# A SNP panel for co-analysis of capture and shotgun ancient DNA data

**DOI:** 10.1101/2025.07.30.667733

**Authors:** Romain Fournier, Alice Pearson Fulton, David Reich

## Abstract

Advances in technology have decreased the cost of generating genetic variation data from ancient people, resulting in exponentially increasing numbers of individuals with whole genome data. However, each technology comes with platform-specific biases, limiting co-analyzability of individuals sequenced with different technologies as well as joint analysis of modern and ancient individuals. We present a method to identify single nucleotide polymorphisms (SNPs) with minimal technology-specific bias. Leveraging data from over 16,300 ancient individuals, we apply this method to identify a set of a million SNPs that we call the “Compatibility” panel, and which has been effectively assayed in a large fraction of ancient human DNA experiments published to date. We also identify a subset of these SNPs, the “Compatibility-HO” panel, which further restricts to positions that have been assayed in more than ten thousand modern individuals from more than a thousand diverse populations using the Affymetrix Human Origins (HO) genotyping array. The Compatibility panel reduces spurious *Z*-scores due to different sequencing platforms by nearly an order of magnitude, while retaining around 65-85% of statistical power for *f*-statistic analysis. We also provide a tool for users to select different tradeoffs between bias and power as well as sequencing platforms for their specific analyses.

## Supplemental Table S1 for "A SNP panel for co-analysis of capture and shotgun ancient DNA data" (part 4 of 92)

# Read Counts for different technologies used to build the panels.
1	94542770	G	T	157	69	1420	670	8957	4170	3682	1865
1	94542773	C	T	0	0	91	26	95	39	121	55
1	94544233	G	A	9051	3709	1519	749	11075	5139	2124	1090
1	94544234	T	C	27538	15352	4429	2280	38428	20235	3347	1600
1	94544276	G	A	36029	15606	4933	2309	41288	18957	5802	2885
1	94545160	C	T	144	78	2662	1311	13162	6331	5639	2801
1	94547412	C	T	42	20	9	5	0	0	0	0
1	94547432	G	A	309	148	380	180	642	318	768	385
1	94547883	C	G	75	33	149	72	599	251	355	185
1	94547889	A	G	1753	940	3303	1619	13043	6465	3459	1688
1	94549083	T	C	18810	10736	2763	1362	20113	10439	4525	2236
1	94549593	C	A	1	0	0	0	0	0	0	0
1	94550555	A	G	10992	5894	3531	1730	15407	7768	3344	1650
1	94550696	G	C	118	40	2227	828	3317	1220	3763	1826
1	94550715	G	A	155	54	2498	1344	2778	1165	6548	3304
1	94551710	A	G	1337	690	3380	1689	12446	6427	3643	1796
1	94553402	G	C	14	8	39	13	147	77	164	76
1	94553438	C	T	8174	3963	5923	2875	28935	14239	5387	2683
1	94553866	A	G	21725	11622	4222	2233	30620	16438	2999	1595
1	94554453	G	A	40576	19993	4101	1946	21740	10678	5468	2645
1	94556844	G	A	10	7	3	2	14	7	519	264
1	94556894	A	G	6951	3495	1672	844	9040	4583	3133	1559
1	94557106	A	G	231	99	1701	817	9421	4449	2472	1186
1	94558102	G	T	162	66	3	3	3	1	246	128
1	94558110	G	T	15055	8183	2903	1475	21794	10576	3418	1703
1	94558752	C	T	0	0	22	8	35	8	262	130
1	94558774	C	G	551	287	2257	1126	7707	3745	4790	2395
1	94559715	G	A	9775	5156	3304	1636	16468	8108	3951	1980
1	94560898	C	T	1934	875	556	270	1735	848	459	231
1	94560938	G	A	16714	7933	4884	2423	27015	13835	5719	2937
1	94561489	A	G	20419	9915	5624	2905	40585	20415	4886	2470
1	94561536	G	A	7	2	4	2	8	3	109	40
1	94562068	G	T	24	10	0	0	17	6	225	99
1	94562084	C	T	40988	18979	3633	1804	31239	15134	3224	1620
1	94563723	C	T	298	164	236	128	714	374	1155	602
1	94564446	C	T	0	0	128	30	3097	868	116	63
1	94564483	C	T	28	21	963	480	4890	2429	1090	568
1	94565577	G	A	26519	12959	3172	1552	27155	13483	3098	1556
1	94565599	C	T	982	450	208	86	538	237	137	72
1	94567223	T	C	11392	5649	4283	2032	24055	12034	5144	2529
1	94568132	C	T	385	98	30	11	839	206	94	51
1	94568160	T	C	8975	4449	703	336	5863	2901	1308	679
1	94568165	C	A	4571	2103	438	211	4227	1964	656	300
1	94569966	C	T	347	156	83	48	260	142	41	20
1	94570016	G	T	36803	18709	5754	2791	33925	17527	4011	2006
1	94570625	G	A	16839	7892	4234	2072	23524	11631	5790	2929
1	94571335	T	C	11254	5720	3871	1952	20162	10493	5029	2498
1	94574780	C	T	45160	21242	6037	2941	56842	27584	4721	2379
1	94574808	G	A	43483	22180	4785	2400	53402	25992	5152	2572
1	94575043	A	C	49240	21468	5832	2824	52086	24416	4771	2363
1	94575056	C	T	45731	20160	5714	2834	46736	22048	4710	2325
1	94575440	A	G	7643	4076	4594	2293	30247	15882	5436	2654
1	94575978	T	C	1769	882	1629	810	5530	2812	4460	2267
1	94576360	A	G	5021	2606	3386	1682	32939	16758	5138	2587
1	94576968	T	C	6708	3463	3875	1938	25854	13299	5798	2874
1	94576974	G	A	7	3	8	4	38	12	72	38
1	94577714	C	G	87	39	15	8	18	10	242	115
1	94577744	G	A	23202	10291	2338	1165	15645	7045	2427	1175
1	94577782	G	A	11408	5327	1924	962	9375	4499	2284	1124
1	94578548	T	C	46	23	30	20	93	53	308	177
1	94579039	G	A	2087	955	2712	1276	5953	2142	3976	1953
1	94579053	A	G	3467	1761	3190	1509	8689	3631	4116	2026
1	94579426	T	C	1897	967	3383	1660	10038	4934	3755	1860
1	94579672	G	A	4163	1767	2368	1203	11226	5535	3601	1831
1	94581119	T	C	17429	8725	1765	849	15301	6984	3223	1646
1	94581125	G	A	48867	25442	5245	2530	54756	24365	5695	2879
1	94581145	C	A	72	25	0	0	0	0	146	73
1	94581348	C	T	13	5	0	0	3	2	211	108
1	94581384	C	T	11767	5404	3623	1735	19469	9148	4501	2247
1	94582227	G	A	38732	16873	5301	2593	25082	10937	4044	2009
1	94582249	T	G	49214	25977	4128	1999	30754	15637	4043	2057
1	94582293	G	C	18181	8912	4227	2060	12276	6280	5424	2731
1	94583589	G	A	26874	12817	3511	1687	21725	10531	3261	1668
1	94584172	C	T	10556	5240	2148	1037	14202	6867	3051	1527
1	94586302	T	C	1181	543	636	329	1577	672	956	498
1	94586328	C	T	11913	5811	4831	2332	18106	8752	3903	1882
1	94587362	G	T	2662	1362	2085	1010	13795	6906	3409	1777
1	94587404	G	A	27	17	11	3	11	7	835	434
1	94587410	C	G	9	8	4	2	58	26	118	60
1	94588954	A	T	34	19	243	128	158	82	824	438
1	94588992	C	T	4204	1984	5344	2613	21257	9908	6405	3213
1	94591481	G	A	3746	1855	2967	1473	10775	5200	3901	1934
1	94592290	C	T	559	245	2818	1391	11222	5391	3327	1645
1	94594013	T	C	761	358	544	283	1940	921	646	341
1	94594043	A	C	7241	3364	5187	2571	27846	13435	6202	3096
1	94594080	A	C	1100	458	2761	1388	5784	2610	6080	3064
1	94594293	G	A	5885	2760	1530	741	9482	4339	2563	1259
1	94594848	A	G	356	207	4245	2192	10725	5653	5561	2791
1	94596464	A	G	1927	1080	2520	1250	7025	3839	4860	2330
1	94596831	G	A	29178	12410	5442	2643	38221	18447	5250	2686
1	94596847	C	G	0	0	0	0	0	0	0	0
1	94596862	C	T	831	377	169	81	2540	930	279	132
1	94596867	A	G	18632	8242	4785	2316	44460	21468	5656	2855
1	94597595	G	A	326	129	734	347	3694	1847	2106	1086
1	94598043	T	C	4405	2382	4309	2232	31855	16797	5676	2840
1	94598568	G	A	6325	2959	3775	1861	13996	6997	2424	1210
1	94606702	G	A	4	2	0	0	0	0	71	33
1	94606712	C	T	0	0	20	8	141	42	118	64
1	94607473	C	A	559	274	4779	2302	10092	5311	6071	3026
1	94607520	T	C	2484	1257	4365	2048	19138	9821	5969	2913
1	94607607	C	A	6734	3295	3370	1682	16601	8207	5391	2695
1	94607848	G	T	26044	11969	4279	2113	18400	8705	5852	2912
1	94609478	T	C	7227	4714	4058	2136	18812	10589	6049	3006
1	94611268	C	G	277	144	3645	1895	7311	3601	6455	3222
1	94611300	A	G	439	288	1653	803	10403	5411	3534	1771
1	94611935	T	C	6467	3380	3375	1657	12968	6508	3879	1891
1	94612440	G	A	17501	5537	4022	1877	30030	12317	5867	2906
1	94612445	T	C	18253	5912	4348	1993	35524	14932	5910	2952
1	94621645	T	C	3	2	6	1	5	2	211	100
1	94625274	G	A	1049	494	3536	1748	7468	3671	6669	3303
1	94629643	C	A	3577	1739	3433	1658	16291	7969	3535	1804
1	94629667	C	A	185	89	225	113	895	369	246	123
1	94634963	C	A	9607	4751	5670	2813	40238	19745	5705	2907
1	94635028	G	A	5021	2492	3398	1661	13413	6290	5649	2812
1	94635986	T	C	13821	7326	5377	2700	22321	11418	6482	3212
1	94638964	C	A	19	7	16	6	20	10	1027	500
1	94638987	G	A	15	3	128	67	270	109	79	30
1	94642786	T	C	15	6	18	11	60	21	1443	750
1	94643531	T	C	9491	5306	3142	1566	19274	10223	2563	1298
1	94646514	G	A	343	133	2122	1014	9542	4599	3104	1530
1	94657758	C	T	35	11	16	9	105	39	109	55
1	94657769	G	A	5508	2304	4493	2136	23385	11042	6594	3361
1	94664520	G	A	40	21	3	1	13	8	454	231
1	94671394	A	G	175	106	965	503	1867	996	3052	1527
1	94674723	G	A	6	2	2	1	3	1	468	230
1	94674726	T	C	503	275	2536	1266	3202	1820	3957	1954
1	94678512	T	C	368	216	2937	1482	3883	2130	5264	2597
1	94684137	T	A	12	8	700	359	1339	751	455	237
1	94686110	A	T	204	102	3211	1639	3931	2030	5534	2702
1	94689021	G	A	7	3	19	7	64	30	533	259
1	94689027	A	G	1165	564	1495	727	7935	3584	3266	1651
1	94689058	G	A	1041	448	1532	728	4582	1669	3788	1929
1	94689734	A	G	814	472	1645	817	5695	2862	1864	921
1	94691240	T	C	12	6	2114	1085	28	20	6142	3068
1	94693145	T	C	58	41	1023	554	2086	1239	3726	1898
1	94695168	C	G	38	18	1293	650	1832	970	3152	1540
1	94700878	C	T	227	81	1427	671	4659	2036	3090	1528
1	94704396	A	G	4166	2035	3697	1850	20737	10582	5012	2498
1	94715660	A	T	4	2	7	7	1	0	86	39
1	94715677	G	A	5	2	4	1	0	0	149	70
1	94721660	T	C	363	230	2505	1314	4475	2377	3378	1673
1	94729088	C	A	172	90	3726	1875	11943	6784	5474	2781
1	94730954	G	A	1569	824	3114	1526	8581	4010	3575	1784
1	94732938	A	G	20	7	13	7	42	25	806	415
1	94732987	A	G	11	7	6	3	3	2	453	226
1	94733356	A	G	576	422	2272	1136	5372	2960	5951	2960
1	94746539	G	A	80	39	30	18	67	35	1108	560
1	94752469	G	A	37684	18437	5703	2837	18655	9429	5919	2962
1	94760462	T	G	10	4	11	8	26	17	1379	692
1	94760885	A	G	10330	6222	3422	1738	13619	7308	5657	2792
1	94762546	G	A	10655	5484	3957	2008	15609	8156	3842	1910
1	94764488	T	A	224	113	3306	1675	15606	7811	4915	2468
1	94769368	C	T	9078	4406	3179	1455	18272	8464	2372	1171
1	94771256	G	A	29	12	78	38	310	121	582	298
1	94771289	A	G	44	28	7	5	50	29	1258	618
1	94775004	G	A	29	10	17	5	61	21	121	47
1	94780136	A	G	18	11	0	0	0	0	131	64
1	94783732	C	T	992	521	137	60	1191	608	1062	540
1	94786514	C	T	4787	2595	1809	875	12524	6124	3578	1802
1	94788622	C	A	11982	5371	2513	1211	15765	7551	2970	1457
1	94788623	C	T	8750	4167	1446	751	11136	5193	2318	1169
1	94788768	A	G	1695	886	1299	668	9182	4848	2277	1153
1	94789585	C	T	505	240	825	426	2389	1219	895	447
1	94790397	A	G	173	90	5	2	35	19	651	325
1	94792412	T	A	3	2	0	0	0	0	39	22
1	94792424	T	C	1314	604	1390	642	5412	2307	2067	1024
1	94792449	C	T	3011	1349	2981	1435	9990	4775	3964	1970
1	94792465	T	G	52	22	171	73	114	51	474	249
1	94794245	T	C	19	14	97	58	547	279	1839	905
1	94794568	G	A	336	186	550	277	3281	1504	1359	673
1	94803010	C	G	117	48	0	0	8	4	495	260
1	94803032	A	G	25980	13220	5466	2673	41360	20532	4882	2375
1	94807102	C	A	24317	12591	4012	2005	19098	9748	5861	2997
1	94807859	T	C	34	18	9	6	1	1	272	151
1	94807863	A	T	104	38	0	0	1	1	507	244
1	94821045	C	G	303	151	82	39	830	404	968	464
1	94821045	C	T	9	8	2	2	7	4	36	16
1	94823967	T	C	2263	1156	2786	1340	5361	2554	5804	2865
1	94824010	C	T	1	0	7	2	0	0	25	17
1	94829769	T	C	396	248	3379	1769	4854	2783	6002	3040
1	94829802	T	C	4	2	2	1	103	42	262	123
1	94850443	A	G	8443	4448	5594	2784	16795	8277	5182	2570
1	94850575	T	C	2263	1181	3460	1746	12844	6589	5689	2806
1	94850597	T	C	2	2	40	17	2	1	0	0
1	94851310	A	G	3116	1965	3889	2037	26819	15155	6109	3117
1	94856263	T	C	291	147	4333	2253	30534	16116	6224	3060
1	94858129	T	C	11731	5532	4609	2299	24866	12514	5643	2818
1	94867042	G	A	0	0	0	0	8	2	170	79
1	94867056	T	G	372	225	1103	570	3134	1680	2516	1222
1	94867068	A	G	1	0	8	2	4	1	132	64
1	94870535	T	G	142	95	2636	1259	4461	2451	4919	2495
1	94874491	T	C	379	142	774	405	1801	840	1430	712
1	94874521	G	T	1803	990	3999	2014	12245	5889	5655	2816
1	94876928	G	A	193	68	3484	1607	1285	197	6178	3115
1	94877801	T	C	134	78	3109	1539	27521	14169	6490	3235
1	94906205	A	G	3759	1651	3361	1719	11015	4978	4573	2312
1	94916649	A	C	0	0	7	7	0	0	58	58
1	94916649	A	G	0	0	6	4	6	4	503	236
1	94929485	G	T	241	117	4245	1913	27906	12302	5729	2871
1	94929709	A	G	87	53	917	470	3356	1638	686	330
1	94929722	T	C	0	0	0	0	9	7	71	28
1	94932434	C	T	22625	9710	4440	2118	20355	9185	5023	2560
1	94937046	C	T	43	16	1574	757	5939	2917	2378	1188
1	94941890	C	A	298	167	828	455	2677	1365	1000	465
1	94947655	A	G	2478	1337	2587	1338	8415	4288	3412	1717
1	94948208	A	T	0	0	0	0	7	3	74	35
1	94951754	T	C	476	281	3718	1997	7520	4216	4436	2237
1	94955258	G	C	0	0	8	3	4	1	508	230
1	94958277	C	T	4	1	0	0	5	3	315	148
1	94958378	A	G	2520	1390	2614	1308	9979	5074	5936	3001
1	94965399	C	T	6	3	94	40	33	16	919	457
1	94967853	G	A	5	3	15	8	30	16	456	231
1	94970343	G	A	15	9	3	2	37	15	139	57
1	94978199	C	T	54	27	1233	618	2546	1232	1681	862
1	94981253	G	A	447	231	1183	596	3849	1861	2671	1362
1	94983203	C	T	922	559	3125	1480	6648	4069	5641	2785
1	94989777	A	G	2762	1364	4630	2291	40167	19674	5857	2945
1	94989793	C	A	0	0	0	0	0	0	285	131
1	95000323	G	A	10	7	7	4	27	9	192	94
1	95001378	G	A	103	60	10	6	30	21	1176	593
1	95001951	G	C	335	167	299	145	540	264	34	14
1	95001990	C	T	42587	22029	5191	2608	37638	18789	5188	2563
1	95002031	G	A	53	16	6	3	26	9	221	119
1	95002211	G	A	164	71	3415	1701	14492	6998	6499	3235
1	95004084	A	C	21507	10407	4700	2255	38145	17593	5214	2582
1	95004410	T	C	70500	34528	4483	2254	28293	14423	2824	1379
1	95005220	G	A	29505	16629	5612	2798	49166	25257	5370	2713
1	95012461	A	G	8	7	5	3	22	12	277	149
1	95013061	T	G	11	7	187	108	483	262	1805	891
1	95013605	G	T	97	48	15	6	84	39	459	233
1	95015825	G	A	104	42	21	8	346	88	272	135
1	95017247	A	G	168	94	21	12	97	47	490	244
1	95023665	T	C	16593	8972	3174	1573	13438	6322	3104	1487
1	95025421	C	T	9517	4925	2834	1442	13017	6509	6622	3276
1	95026106	G	T	347	161	944	413	3309	1107	2130	1101
1	95026116	G	A	1351	634	2935	1324	10252	4290	6084	3063
1	95026147	G	A	60	16	133	68	413	167	869	445
1	95027751	G	A	3086	1217	222	110	1945	899	828	412
1	95028405	A	G	1	1	0	0	7	4	71	43
1	95028444	G	A	996	401	1113	556	2528	1211	2013	1033
1	95028736	T	C	4	2	14	4	12	6	233	115
1	95028981	A	C	4409	2194	5220	2655	19165	9968	6961	3434
1	95028989	G	A	1296	435	1949	933	6815	2693	2614	1331
1	95029581	G	T	2244	954	3762	1859	16315	8014	7169	3637
1	95029621	C	A	5	3	0	0	4	1	611	308
1	95047798	T	G	339	180	1982	949	2783	1408	5612	2721
1	95049572	T	A	0	0	10	3	0	0	87	46
1	95049606	G	A	4480	2062	3204	1578	18143	8689	3276	1673
1	95049677	A	G	9415	5345	3421	1723	11883	6232	5581	2888
1	95049968	G	A	1214	589	2747	1323	8675	4200	3374	1666
1	95050728	T	C	5348	2700	4284	2047	26063	12914	7180	3580
1	95050749	G	A	4	2	27	8	9	2	66	35
1	95051913	C	G	5	3	0	0	2	1	262	141
1	95051930	A	G	3199	1846	2180	1100	9566	4945	5601	2791
1	95052228	A	T	1434	676	2847	1358	5521	2768	5502	2817
1	95052267	T	G	2244	1235	1930	993	9993	5425	2657	1312
1	95052322	G	A	19	14	40	22	22	10	231	114
1	95052325	A	G	1963	1006	1338	654	8822	4639	3773	1841
1	95052476	G	T	1921	922	2686	1329	8452	4117	4722	2367
1	95053308	G	A	69	34	1	0	39	17	793	400
1	95053353	T	G	4729	2209	3121	1495	17485	8385	4808	2400
1	95054940	C	A	1694	774	3096	1568	13084	6498	2203	1084
1	95055132	C	T	4006	2057	2809	1452	8612	4274	4673	2340
1	95056627	T	C	18	9	0	0	38	17	181	89
1	95056635	A	T	7148	4152	3639	1762	22277	9951	4908	2467
1	95056648	A	G	66	36	19	9	22	11	193	92
1	95061335	G	A	5	3	0	0	0	0	66	36
1	95061336	G	T	1238	647	419	229	1244	582	167	63
1	95061355	G	A	7190	3915	1910	966	8658	4542	4085	2052
1	95061379	A	G	11	7	10	7	0	0	0	0
1	95068097	T	C	8496	3864	3845	1865	21492	10334	4486	2220
1	95068347	A	G	3640	2005	4054	2089	23012	11936	6490	3191
1	95068921	G	A	14919	7216	3545	1791	18383	8468	6461	3280
1	95068957	T	C	51200	24623	6023	3044	38723	18561	7073	3572
1	95069096	T	G	0	0	0	0	0	0	0	0
1	95069113	A	G	32	10	2	1	34	14	1411	686
1	95070041	T	C	3505	2267	2949	1539	10145	5907	4991	2505
1	95074455	G	A	9058	3844	5046	2395	28230	13503	4917	2500
1	95074662	T	A	9	6	38	18	22	10	434	223
1	95074706	A	G	0	0	0	0	6	1	22	14
1	95081445	C	T	3573	1593	4299	2032	11829	5422	6608	3349
1	95081587	A	C	3291	1718	2916	1485	15910	8317	3490	1753
1	95083836	C	T	18555	8736	5180	2617	27268	13551	4848	2457
1	95085258	C	T	82415	40613	5591	2786	37741	18567	5687	2857
1	95085927	A	G	7577	3614	3393	1811	15336	8295	4338	2171
1	95085936	C	T	0	0	0	0	16	5	0	0
1	95085959	G	A	2355	1137	2132	1003	5455	2253	2372	1192
1	95086778	C	T	24877	12634	4774	2374	31413	16085	6015	2963
1	95086803	A	G	21776	10202	3126	1609	13495	6509	3293	1627
1	95086815	A	G	14248	5849	3157	1478	9686	4245	2773	1393
1	95088089	T	C	27767	15764	2827	1409	16896	9092	3482	1745
1	95088519	G	A	2	1	11	5	8	3	269	119
1	95088542	G	A	24	5	0	0	11	4	209	95
1	95088560	C	T	35475	17938	5784	2945	33674	17547	4815	2420
1	95088916	C	T	85	50	9	3	51	22	236	132
1	95090677	G	A	16875	8790	3755	1849	27144	13677	3228	1610
1	95093240	C	T	95	49	162	49	1089	278	483	255
1	95093270	C	T	23	7	38	17	0	0	546	303
1	95093341	G	C	4282	2085	5265	2742	15474	7538	5908	2955
1	95093351	G	A	4256	2129	5298	2712	14532	7483	5703	2820
1	95093372	C	G	0	0	0	0	1	0	233	116
1	95093374	G	T	13	5	44	24	37	21	603	307
1	95093443	C	T	4374	2597	4540	2247	8718	4532	5088	2547
1	95093505	C	T	14504	8592	5817	2921	29108	13277	5910	2982
1	95093889	G	A	4471	1729	2711	1283	14146	6346	2633	1308
1	95095352	G	A	37	16	98	32	319	75	305	154
1	95096329	C	T	531	268	440	107	1084	396	502	238
1	95096337	G	A	27	14	61	31	4	2	673	336
1	95097524	T	C	2	1	2	0	4	1	499	243
1	95097526	C	T	2	0	10	4	15	5	132	67
1	95097537	T	C	7	5	0	0	9	4	392	204
1	95097572	T	C	0	0	0	0	0	0	139	66
1	95099516	T	C	2	2	0	0	0	0	110	58
1	95099540	A	G	5631	2659	4586	2341	16242	7974	6370	3144
1	95101465	G	A	368	144	2847	1409	5577	2369	6665	3258
1	95101474	T	C	0	0	0	0	7	4	310	155
1	95103150	T	C	4520	2618	2614	1329	11185	6011	3577	1718
1	95107221	T	G	14550	6584	2653	1339	11713	5455	1008	475
1	95107254	T	C	37829	21312	3192	1577	30474	15558	3155	1603
1	95107886	A	G	5019	2746	3285	1759	18309	9607	3986	1964
1	95108162	A	G	45431	21477	5935	2965	37595	18468	5013	2497
1	95108210	T	C	177	69	2	2	7	4	328	175
1	95110225	A	C	2156	1151	1733	898	7832	4157	3139	1585
1	95110418	G	A	84	35	42	14	232	79	1080	556
1	95110434	G	A	11812	4275	5089	2401	30260	10319	7235	3579
1	95110447	G	T	8997	2770	4129	1936	21425	7706	6795	3472
1	95110467	G	C	1	0	2	2	0	0	116	59
1	95113417	G	A	3590	1837	1283	665	6755	3479	2226	1130
1	95114614	T	C	86	49	30	7	16	8	722	348
1	95115866	T	C	38	20	23	19	23	13	919	423
1	95115901	T	A	218	129	725	397	1241	586	840	427
1	95115904	C	T	107	55	248	128	539	262	1748	904
1	95116059	T	C	15	4	19	10	3	1	780	375
1	95116072	A	C	1418	702	3206	1600	8746	4621	6335	3159
1	95116807	A	G	3155	1722	3196	1656	25816	13582	3858	1885
1	95117132	G	A	621	197	72	29	589	225	293	142
1	95117157	C	T	39485	19571	5797	2838	51305	25053	5284	2738
1	95117183	C	A	9845	4822	1112	573	6237	3081	1305	663
1	95117194	G	A	78	23	2	1	15	9	100	49
1	95117704	A	G	13236	7042	3737	1835	9340	4736	4575	2302
1	95117783	G	A	2547	1309	2125	1056	7684	3710	4238	2120
1	95118391	T	C	1922	1044	3683	1924	14161	7390	4866	2353
1	95119790	G	A	5542	2514	3312	1575	17551	8393	4596	2361
1	95120211	C	T	37	14	1819	871	1550	808	3609	1774
1	95122518	T	G	14570	7932	6034	3084	48629	25597	6556	3290
1	95122565	G	C	13081	5687	5804	2852	19887	9948	5867	2922
1	95123749	A	G	14731	7848	4955	2455	20430	10500	6593	3308
1	95127456	T	C	263	115	74	33	188	87	951	474
1	95127463	T	C	15143	7774	4186	2093	22277	11625	5758	2829
1	95128546	G	A	160	76	2855	1373	3398	1618	6255	3148
1	95131901	T	A	5	2	0	0	0	0	0	0
1	95131929	T	C	2497	1100	4144	2114	24117	12639	6043	3006
1	95134182	T	C	1154	500	3908	1931	17780	8898	5978	3022
1	95134196	T	G	0	0	7	2	24	12	80	44
1	95134224	C	T	94	36	347	172	484	231	818	406
1	95134589	C	T	4775	2318	4199	1951	25338	11858	5702	2868
1	95134610	A	G	2426	1076	3533	1494	14726	6149	5671	2832
1	95135164	G	C	21	13	56	24	182	84	63	34
1	95135185	T	C	2024	1053	3492	1786	11613	5930	5772	2860
1	95135395	A	G	8895	4789	4348	2286	16667	8830	5981	2987
1	95136071	C	A	5400	1925	3708	1871	18678	8670	5637	2778
1	95136076	G	C	5052	1760	3546	1806	16745	7738	5617	2787
1	95136335	G	A	4	3	2	1	2	2	151	73
1	95136342	C	T	66	34	28	19	8	3	307	158
1	95136361	T	C	7541	2846	4223	1975	18245	7632	3817	1900
1	95137459	A	G	0	0	6	3	0	0	332	166
1	95137689	G	C	3461	1377	4567	2317	10372	4114	6259	3105
1	95137713	C	T	19	12	7	3	10	5	228	126
1	95138084	T	C	1495	881	1614	792	8243	4641	4109	2081
1	95138126	G	A	587	315	1665	811	3194	1785	4279	2154
1	95140173	G	T	311	137	1298	644	1341	610	4363	2189
1	95142547	G	A	3422	1837	1495	767	4330	2220	2518	1297
1	95142715	T	C	0	0	21	12	0	0	492	246
1	95142728	G	A	423	207	823	430	1332	620	3131	1607
1	95142778	G	A	434	264	1085	561	1122	636	529	267
1	95142843	G	A	3255	1530	994	515	3856	1875	2818	1406
1	95143121	C	T	11	1	69	36	345	181	848	405
1	95143378	A	G	19421	6710	5715	2630	32208	12831	5938	2947
1	95143385	A	C	4479	2219	1184	615	5303	2674	1612	786
1	95143397	C	T	16834	6239	5514	2564	30010	12709	5805	2914
1	95143548	G	A	33777	14532	5743	2740	33363	15545	5932	2958
1	95143999	C	T	10397	4006	4845	2234	19579	9013	6028	3118
1	95144800	A	G	341	185	2326	1165	4177	2274	4728	2349
1	95145404	G	C	1320	667	129	55	367	188	714	361
1	95145447	C	T	4621	1909	185	86	1969	795	68	37
1	95145453	C	T	53616	23298	1967	931	16764	7370	3944	1966
1	95145601	G	A	1513	856	3698	1838	18086	9003	6411	3278
1	95145769	A	G	992	379	1695	830	9504	4132	3988	2013
1	95145981	T	C	14912	6508	4030	1954	18946	8710	5756	2919
1	95145982	A	G	397	186	46	18	630	307	338	162
1	95146002	G	A	14813	6835	4263	2158	20570	10624	5558	2790
1	95146016	T	A	10888	4989	4075	1924	16651	7078	5207	2619
1	95146564	G	A	2242	718	3602	1726	8499	3793	6446	3206
1	95146755	T	G	604	341	1352	691	2840	1638	4798	2351
1	95146801	G	A	497	187	1406	662	1841	947	4410	2178
1	95147637	C	T	155	62	3124	1529	6204	2877	6754	3417
1	95149318	T	C	37711	16185	6244	3153	51451	25670	5392	2705
1	95150129	T	C	6911	2926	3388	1647	7988	3922	5988	3003
1	95150786	T	C	18125	9661	4340	2145	25896	13037	5423	2809
1	95150822	C	T	32555	15266	4906	2284	32672	15500	5689	2909
1	95150866	G	C	17856	7420	6389	3105	13350	6614	5177	2598
1	95151009	G	A	11810	6016	5429	2709	28706	14897	5247	2636
1	95151025	T	C	6	1	0	0	15	7	166	82
1	95151038	T	C	2820	1385	5481	2741	24653	11210	5549	2775
1	95151109	A	T	1865	708	1023	493	2759	1241	1196	586
1	95151111	C	A	1926	735	1002	484	2865	1281	1198	591
1	95151146	A	C	4928	2932	1176	588	7813	3948	1758	887
1	95151148	A	G	17	10	0	0	31	12	64	39
1	95151279	T	G	592	336	1729	677	4997	2569	6271	2998
1	95151326	C	T	5338	2725	4732	2340	33948	17654	6138	2964
1	95151743	G	A	419	202	222	112	360	171	298	147
1	95151787	C	T	7184	3372	4262	2006	25551	12702	5580	2828
1	95151802	T	C	2689	1346	1761	922	7135	3652	4619	2264
1	95151813	C	T	4308	1811	4184	1993	12610	5359	6253	3191
1	95152899	A	G	34425	16842	5258	2477	44167	21288	5566	2708
1	95152906	C	G	1419	639	109	58	2585	1232	281	140
1	95153038	T	C	34667	17871	5154	2552	29431	14892	6202	3046
1	95153051	C	T	63	25	6	3	3	0	164	77
1	95153262	C	T	37	21	99	48	391	191	763	366
1	95154279	C	A	5824	2951	1508	782	4757	2443	4588	2267
1	95154785	C	T	2663	1209	4155	2038	9562	4676	5617	2866
1	95157739	T	C	9447	5236	4927	2374	24702	12262	6020	2982
1	95158284	T	C	223	130	2766	1362	2025	1030	6811	3362
1	95158357	C	G	102	49	2866	1399	1154	581	6740	3426
1	95158603	C	T	185	88	2120	1032	899	370	6676	3418
1	95160537	G	T	1865	780	794	361	3383	1640	1919	960
1	95161617	G	A	3288	1568	4124	2013	17788	8403	6571	3313
1	95161656	G	A	9	8	2	1	13	7	212	101
1	95164053	A	G	1168	781	796	423	2089	1139	1626	802
1	95164377	A	G	8	6	2	1	18	12	199	104
1	95164382	G	A	3157	921	3959	1903	19409	7664	7198	3609
1	95164388	G	T	3381	1011	4030	1946	21394	8328	7185	3573
1	95164561	A	G	5	2	0	0	3	2	227	107
1	95164742	T	A	509	233	2666	1323	5435	2623	7070	3544
1	95164786	C	T	614	381	799	414	2904	1327	1677	841
1	95165873	A	C	22376	11787	6946	3510	45367	23866	6025	2962
1	95165913	T	C	19	12	2	1	14	8	185	95
1	95165921	A	C	5070	2271	3979	1994	8261	4154	5907	2950
1	95166154	T	C	1321	270	1529	712	9080	2370	3464	1719
1	95166159	G	A	1366	302	1493	686	9702	2662	3390	1677
1	95166169	A	G	4627	2556	4821	2408	34901	19173	6223	3116
1	95166462	A	G	13421	6810	5483	2639	23888	11803	6343	3142
1	95166754	T	C	23381	12079	2394	1258	12393	6398	4175	2176
1	95169611	G	T	35984	16530	4061	2029	23232	11503	5993	2981
1	95169659	G	C	1586	778	943	500	1002	569	928	480
1	95169724	G	A	865	334	3517	1672	13270	5754	5958	3019
1	95169762	G	A	1792	777	4080	1941	14201	5962	7413	3818
1	95169951	A	G	856	371	764	369	2293	1228	1449	700
1	95170056	T	G	21122	10858	5138	2506	24972	12693	6076	2956
1	95170111	G	A	5963	2791	1030	483	4263	1971	1420	709
1	95170157	A	G	27724	12333	5687	2811	31421	14969	6258	3131
1	95170926	A	G	78	42	4	1	27	14	385	204
1	95171891	G	A	9	4	5	2	37	19	0	0
1	95171891	G	T	7016	3322	2808	1472	13928	6845	5572	2707
1	95172169	C	T	551	313	1779	844	5567	2815	3682	1815
1	95172190	T	C	223	85	789	380	1460	674	1563	815
1	95172195	A	C	1066	451	3075	1502	8219	3738	6772	3402
1	95172527	G	A	1959	941	974	509	3839	1937	1497	783
1	95172577	C	G	325	157	1531	714	1289	623	2740	1339
1	95173157	G	A	55	30	6	3	15	8	525	259
1	95173203	G	A	20549	10399	5443	2564	27656	13480	5417	2654
1	95177209	A	G	0	0	7	6	0	0	303	150
1	95177232	G	T	407	179	5997	2802	26263	12436	6593	3343
1	95177368	C	T	6104	2795	4981	2434	28712	14221	6589	3303
1	95181050	T	C	1305	589	210	113	1616	734	134	61
1	95181072	C	T	38159	16691	5668	2674	32192	15463	5617	2839
1	95183603	C	T	15	6	16	7	34	13	416	202
1	95183604	G	A	1	1	23	10	30	12	27	14
1	95183609	T	C	9	4	3	1	0	0	419	209
1	95183647	C	A	1032	453	3756	1865	10374	5009	6776	3367
1	95185274	G	T	1883	786	4500	2145	20225	9404	7065	3515
1	95185419	C	T	3107	1336	5039	2391	26375	12185	5854	2846
1	95186914	A	G	0	0	0	0	0	0	126	64
1	95187911	G	A	14362	6517	5931	2968	15422	6817	5673	2849
1	95187937	T	C	299	160	9	4	66	37	525	270
1	95189230	G	A	29520	14399	5977	2988	19859	10225	5617	2800
1	95189823	A	C	11398	5569	5659	2791	25541	12877	4333	2277
1	95191213	G	A	6972	2917	5305	2559	7863	3547	6250	3116
1	95191951	C	T	97	44	1020	473	3976	1787	1643	811
1	95195184	G	A	41813	17068	4971	2321	36102	15261	6432	3143
1	95195209	T	G	34113	15472	4498	2027	35201	15250	5996	2967
1	95195235	G	A	314	104	66	30	183	68	313	165
1	95195432	A	G	1350	809	3660	1820	18109	9428	5725	2760
1	95198777	G	C	21558	14658	5307	2555	33195	15191	6175	3023
1	95198785	T	C	21133	14371	5475	2618	32868	15220	6039	2952
1	95198833	T	G	2355	1503	3619	1865	4987	2552	5775	2861
1	95201044	T	C	1727	971	1450	743	5773	2961	1011	476
1	95202007	T	C	13	6	882	436	360	201	1069	541
1	95203212	A	G	9477	4766	4025	2083	12888	6671	5800	2855
1	95205303	C	T	16569	9153	4811	2351	13155	6937	5000	2449
1	95205343	G	A	67172	36210	6767	3347	36807	18490	5687	2783
1	95207411	G	A	805	331	105	55	701	249	713	340
1	95207442	T	C	11343	5881	3960	1984	16721	8447	5764	2880
1	95207483	C	T	1	0	18	5	5	2	71	34
1	95207524	G	A	1882	527	2950	1379	8616	2776	4396	2169
1	95207558	C	T	12	6	138	72	287	114	245	109
1	95207633	A	C	692	373	955	482	2310	1216	2884	1442
1	95211285	C	T	13879	6933	4116	2009	29425	14018	5010	2513
1	95211525	G	A	11867	5151	3994	1925	15247	7162	5376	2647
1	95212662	G	A	8746	4969	3672	1804	18741	9604	3327	1626
1	95213439	T	C	487	250	3125	1591	4843	2523	4229	2099
1	95220161	C	T	2695	1310	367	193	1680	882	1769	858
1	95220180	A	T	32475	18453	5186	2602	17548	7691	5948	2976
1	95220414	C	T	21429	9840	4825	2292	23567	11241	5054	2469
1	95223872	G	T	26999	13116	5467	2777	52817	26489	4474	2234
1	95230514	C	T	2734	1488	376	194	2513	1131	1757	868
1	95230530	T	A	2321	1164	362	189	1594	646	1561	765
1	95231974	T	G	878	519	1987	1015	9450	5099	1466	720
1	95232272	C	T	151	77	9	4	148	74	434	219
1	95232284	C	T	771	301	253	108	1033	402	84	42
1	95234418	C	G	25	11	1	1	23	11	226	114
1	95234435	C	T	17250	8160	4026	2023	14167	6788	4841	2490
1	95234857	A	C	11295	6256	4583	2374	11324	6109	4799	2420
1	95234857	A	T	0	0	0	0	4	2	0	0
1	95235718	A	C	1801	788	3793	1848	18615	9239	4954	2492
1	95235768	A	G	1098	598	297	151	770	416	1051	519
1	95236282	A	G	7293	3750	5211	2701	28374	14978	4855	2470
1	95237656	C	T	1470	623	3025	1469	9392	4171	5104	2529
1	95237673	T	C	0	0	1	1	12	5	153	77
1	95240361	C	T	31742	12543	7136	3343	39948	18189	4807	2442
1	95240622	C	T	6237	2853	1537	762	6962	3418	3711	1846
1	95240643	T	C	15975	6925	4191	2036	10467	4583	1990	1022
1	95246366	A	G	49	32	49	24	26	12	1017	508
1	95247208	G	A	9120	3741	4542	2164	16816	7830	5446	2780
1	95247441	T	C	3912	1809	4493	2230	12000	5673	6105	3093
1	95249306	C	T	3901	1625	3513	1698	21150	9866	4742	2361
1	95249335	T	C	0	0	0	0	0	0	77	35
1	95257669	C	T	9557	5435	4276	2102	19653	10206	6210	3133
1	95257719	A	G	9138	5050	4364	2151	17521	8846	6041	2951
1	95259174	G	A	3294	1709	4624	2340	16010	8494	5848	2944
1	95259336	C	T	43	21	60	24	115	51	81	43
1	95259359	A	C	6540	3122	4563	2308	22937	11799	5746	2914
1	95259403	T	C	0	0	1	1	0	0	38	20
1	95260884	A	G	848	469	117	61	489	313	1358	689
1	95262059	C	T	133	59	14	7	41	22	215	108
1	95264465	G	T	1244	406	2208	1016	10086	3847	1979	978
1	95264470	C	T	2938	1564	3654	1872	19089	9863	5815	2941
1	95266433	C	T	1790	912	3832	1915	11211	5484	6447	3183
1	95269713	G	T	50	20	1	0	60	18	918	435
1	95269752	C	A	9125	4406	3182	1598	12437	6064	2700	1363
1	95273964	C	T	170	77	2874	1424	2922	1332	6403	3223
1	95274365	A	G	4325	2277	3176	1636	7705	4107	5200	2664
1	95274386	A	T	56	19	7	1	78	30	871	443
1	95274408	T	C	12847	6047	4005	1921	18026	8866	6174	3045
1	95276691	C	T	24541	13402	4865	2484	37403	19319	5345	2715
1	95279945	A	C	13080	6477	4073	2002	16337	8092	5835	2972
1	95287570	G	A	2760	1581	2714	1330	8844	4579	2364	1200
1	95294089	T	C	1066	471	2916	1502	7207	3827	3561	1710
1	95294370	G	A	3225	1560	4067	1926	14472	6968	6550	3188
1	95296264	A	G	3312	1629	3585	1754	11342	5466	5962	3011
1	95297374	C	T	8171	4037	5184	2546	29008	14235	5448	2658
1	95299375	C	T	170	60	3449	1675	1689	702	6067	3053
1	95301418	A	G	20877	11268	4685	2437	28498	15048	6224	3158
1	95302119	C	A	2533	773	3564	1655	8142	3038	5965	2984
1	95302135	G	T	12	3	3	2	85	32	580	291
1	95303659	T	C	31367	16318	4444	2241	29635	15175	5686	2826
1	95308889	G	A	45	26	26	10	53	31	268	135
1	95308919	C	A	9045	4531	4905	2411	20816	9877	5705	2804
1	95309134	G	A	9206	4184	5481	2170	21741	8423	5222	2528
1	95309749	A	G	8	6	0	0	6	5	121	47
1	95309760	T	G	16	8	4	3	0	0	161	73
1	95309772	T	C	10072	5535	3598	1819	16224	8362	6049	3050
1	95312639	A	G	2475	1009	809	356	5480	2079	390	199
1	95312659	A	G	9028	3872	2469	1044	17412	6931	4052	1953
1	95312662	G	T	8040	3502	2279	953	16207	6488	3848	1799
1	95312671	A	G	7490	3189	2438	1037	15677	6194	3983	1988
1	95314443	C	T	2276	1181	1358	697	11740	5864	1768	871
1	95315687	G	T	403	210	1786	880	7567	4363	3047	1483
1	95315947	T	G	18	8	16	8	15	11	401	204
1	95316153	T	C	5831	2848	3385	1684	21443	10882	4832	2454
1	95317464	A	G	1069	590	3682	1930	16667	8910	6472	3244
1	95317583	C	A	0	0	0	0	3	1	265	148
1	95320689	G	A	35	19	26	12	3	2	98	51
1	95320718	T	C	20519	10303	3001	1561	16677	8272	2585	1288
1	95320764	C	T	15	8	0	0	0	0	123	68
1	95320779	G	A	1025	448	36	17	429	190	37	16
1	95321361	G	A	2067	719	2278	1118	12111	4646	2589	1277
1	95321385	G	A	2144	742	2198	1078	9204	3476	3194	1579
1	95324776	A	G	1	1	8	6	1	0	144	71
1	95324784	G	T	131	79	3482	1747	7763	3661	5399	2668
1	95325720	G	A	2390	1249	2267	1059	12080	5977	3097	1577
1	95328207	G	T	7559	3525	1334	655	8916	4376	1083	535
1	95329435	A	T	1427	731	3515	1821	18942	9322	6220	3134
1	95330372	G	A	1694	849	2816	1389	8473	4240	3831	1894
1	95332864	C	T	230	135	4331	2102	19420	9678	5272	2678
1	95333068	G	T	2703	1240	2741	1263	9984	4587	5526	2757
1	95333456	A	G	97	57	2000	955	2483	1346	4682	2293
1	95334187	C	T	59	37	610	314	1228	594	923	476
1	95335769	T	C	4289	2405	5692	2883	46017	25358	6375	3162
1	95337418	T	C	213	115	2000	988	2969	1802	4443	2211
1	95338091	A	G	4625	2633	2783	1416	14489	7501	4231	2058
1	95338238	A	G	4389	2315	3127	1494	13772	6884	4827	2448
1	95338670	C	T	47	24	204	90	164	64	825	409
1	95338675	C	T	56	29	208	89	166	65	803	397
1	95338676	A	G	437	236	573	280	3966	1720	1262	637
1	95339660	G	T	187	82	427	194	2105	998	970	473
1	95342158	A	T	40	29	20	11	216	94	144	72
1	95342165	A	G	5082	2806	3965	2014	19631	11024	5689	2828
1	95345485	C	T	1356	550	2085	988	7284	3213	3260	1647
1	95346659	G	A	101	39	415	182	1007	480	1486	750
1	95350096	A	G	64	39	1316	703	2392	1309	1840	933
1	95351494	A	G	2	1	0	0	3	2	211	107
1	95351497	A	G	2349	1174	1462	754	6427	3282	3479	1716
1	95351544	C	T	6250	3086	3236	1620	22218	11782	5166	2656
1	95351915	C	T	17558	5576	3512	1482	20474	8082	4910	2489
1	95351921	T	C	17368	5268	3403	1449	20882	7860	4966	2528
1	95351939	A	G	13247	3689	3139	1354	17309	6208	4874	2454
1	95352399	G	A	6959	3410	3130	1522	12244	6034	4945	2495
1	95352973	A	G	3015	1612	3050	1579	9877	5454	6096	3054
1	95353163	A	G	352	237	3200	1690	8424	4669	7116	3562
1	95353206	G	T	326	147	3581	1725	4816	2401	6541	3216
1	95358096	A	G	11805	6248	4691	2258	28448	14339	6680	3345
1	95358227	G	A	13027	5375	1976	934	10341	4070	1473	715
1	95358250	C	T	115	48	27	16	27	17	167	85
1	95358256	C	T	6468	3190	660	333	4736	2379	794	403
1	95358322	A	G	2475	1305	300	142	2877	1441	1448	718
1	95361793	C	T	1255	499	3716	1820	12438	5814	6125	3104
1	95367413	T	C	451	181	104	54	562	257	124	66
1	95367416	C	T	4899	2332	1523	764	6668	3137	1867	926
1	95369198	G	C	626	249	1575	795	5676	2284	2171	1066
1	95369211	T	G	1379	650	1925	953	9822	5112	2811	1403
1	95372100	C	A	2858	1146	1577	693	5028	2292	2496	1255
1	95372126	C	G	1598	599	1376	608	2684	1100	730	366
1	95372127	G	A	104	44	9	4	90	31	40	18
1	95374979	T	C	561	311	601	292	2285	1217	1136	554
1	95377038	A	G	651	392	1483	746	6593	3623	1902	950
1	95379506	C	T	6498	3523	3505	1806	19036	9554	4929	2490
1	95379758	A	G	4264	2499	1122	556	8588	4375	2146	1090
1	95380109	T	C	8639	4377	1244	610	5918	2967	794	387
1	95381756	C	T	10	5	11	4	1	0	50	27
1	95381768	C	T	1221	709	763	388	71	35	968	499
1	95381791	T	C	438	214	286	131	87	44	598	268
1	95381815	A	C	64	35	122	66	50	30	87	41
1	95382398	A	G	234	119	494	259	1342	661	924	446
1	95382491	T	C	231	125	2442	1240	5485	2921	3699	1823
1	95383105	A	G	173	97	769	386	1540	816	950	484
1	95383531	A	C	1447	875	1387	733	4442	2394	707	346
1	95384670	T	G	8018	4099	3085	1518	15147	7756	5384	2636
1	95384698	G	A	421	259	483	237	1059	460	409	206
1	95387167	GA	G	2	0	0	0	0	0	55	29
1	95387168	A	G	0	0	45	19	8	4	0	0
1	95387208	G	A	2909	1314	3078	1418	9817	4243	5495	2698
1	95391570	A	G	50	24	1045	498	7588	4025	660	304
1	95391833	G	A	10438	5928	804	375	6058	3322	801	389
1	95394831	T	G	616	311	1932	920	5846	2956	4469	2242
1	95401199	A	C	2385	1350	1615	809	8792	4580	1584	761
1	95403786	G	A	1003	443	1318	582	2753	1348	1655	872
1	95408920	C	T	603	252	3523	1666	9966	4669	6184	3065
1	95409858	G	A	1279	494	2821	1376	9941	4344	3464	1742
1	95410592	G	A	10202	5171	2205	1106	18012	8786	1807	924
1	95410601	C	A	23956	12427	4820	2380	32349	16390	3844	1964
1	95412414	A	G	3104	1896	4876	2457	22464	12067	5497	2751
1	95412454	A	G	23	12	34	11	20	14	277	140
1	95412967	A	C	3747	2081	1268	633	11104	5786	1720	891
1	95415216	T	C	340	224	850	462	2667	1520	1626	795
1	95416851	C	T	193	81	711	337	644	268	1326	614
1	95416890	T	C	1698	921	2214	1097	10195	5288	1501	748
1	95417348	T	C	24532	13032	6362	3218	17751	9136	5982	2989
1	95417389	T	C	1082	586	1132	576	1163	608	761	353
1	95417889	G	A	352	175	754	364	1653	788	2994	1551
1	95420278	A	T	4342	1761	1195	589	7348	2924	1669	804
1	95420286	G	A	7117	3826	1541	778	11822	6182	2634	1297
1	95420483	C	T	420	196	1093	549	3571	1821	3053	1519
1	95421315	G	A	19330	9496	5557	2820	30048	15354	3690	1881
1	95421821	G	A	338	177	1189	591	3068	1433	1314	652
1	95424222	A	G	576	253	986	501	5748	2972	1887	944
1	95424265	C	T	379	191	1010	466	2514	1238	1485	687
1	95424317	A	G	5908	3105	3427	1706	18935	9378	5418	2683
1	95424321	C	T	4505	1497	3051	1431	14720	5752	5127	2517
1	95424669	A	C	6612	2802	1638	781	12451	5387	2795	1391
1	95424688	G	A	6516	2576	1475	710	12214	4893	2974	1456
1	95426247	T	C	13576	6613	5666	2932	29157	15298	3956	2064
1	95427248	T	C	396	221	1440	737	4104	2260	2355	1177
1	95427503	A	C	4002	1984	3787	1894	15594	8095	4266	2093
1	95428403	A	G	0	0	3	2	0	0	76	34
1	95428414	G	A	484	194	2656	1309	10665	5169	4508	2244
1	95429012	G	T	233	104	203	93	1141	555	504	237
1	95429026	T	G	2633	1389	3227	1632	7526	3723	6071	3019
1	95429120	G	A	179	78	2001	989	1400	663	7443	3699
1	95429780	G	T	7894	4061	2047	1043	12850	6627	2882	1451
1	95433217	C	T	1009	489	280	146	2844	1448	686	335
1	95442542	G	T	13115	6845	3957	2060	22237	11496	4648	2312
1	95449033	T	C	33409	17661	6590	3310	40553	21005	6312	3157
1	95451926	G	A	7456	3400	3029	1536	16915	8297	5548	2787
1	95452456	T	A	96	45	22	12	41	16	221	116
1	95452485	C	T	277	105	22	12	100	36	224	109
1	95452486	G	A	11785	4472	1417	681	9309	3680	1322	676
1	95452496	G	A	17248	7965	1375	693	6558	3198	1673	812
1	95461433	T	C	3257	1651	2391	1128	16389	8119	2994	1527
1	95462064	C	A	7437	3725	1395	661	9202	4357	1747	898
1	95462101	T	G	49120	22470	4578	2210	33303	15669	3287	1605
1	95462112	G	T	228	89	0	0	27	8	208	102
1	95462971	T	C	0	0	0	0	0	0	0	0
1	95462971	T	G	1291	915	2752	1553	3199	2033	6437	3180
1	95470783	C	G	683	312	403	198	1721	652	1417	687
1	95470811	C	T	3252	1472	1279	617	10895	5192	2323	1158
1	95471456	C	T	1033	523	2974	1499	7285	3555	4585	2285
1	95473441	C	T	5414	2656	1140	536	7488	3595	825	409
1	95478126	T	C	7524	4023	1666	844	13002	6909	3398	1692
1	95481189	C	T	9	7	87	26	318	112	87	50
1	95485175	G	C	18	8	0	0	8	5	216	96
1	95485179	A	G	5328	2959	3984	2020	16164	8469	4642	2288
1	95485195	G	T	642	176	525	250	1601	558	1080	542
1	95486836	C	T	52	22	15	7	32	15	277	140
1	95486866	A	G	2909	1167	1044	503	6282	2972	1502	736
1	95491250	C	G	179	61	194	77	548	192	0	0
1	95491261	T	C	3204	1743	1999	958	5342	2778	2885	1429
1	95493261	C	T	37035	17096	4064	1935	18111	8537	4961	2450
1	95493279	C	T	67	14	55	16	46	12	166	96
1	95497387	G	A	99	46	70	29	210	83	33	14
1	95499272	T	C	41	22	2	1	14	7	88	44
1	95499718	T	C	16504	8766	4801	2497	24905	13427	6193	3094
1	95501055	A	G	1	1	2	2	16	8	81	36
1	95501676	A	G	22	12	3	2	14	9	131	73
1	95505324	G	A	10768	4285	3420	1643	13900	6621	3059	1486
1	95508795	A	G	216	118	596	280	2527	1334	1185	587
1	95515637	T	G	2750	1352	5121	2453	26064	13072	5886	2958
1	95517539	C	A	765	355	2775	1359	11180	5435	4805	2388
1	95524484	C	A	5	2	0	0	1	1	112	55
1	95524503	G	T	1362	552	2973	1472	9040	3895	4715	2315
1	95524551	T	C	2	1	31	13	13	6	183	93
1	95526940	A	G	355	239	358	175	1884	913	1195	541
1	95526961	T	C	457	204	886	457	4426	2265	1273	624
1	95530591	A	T	55	28	731	346	4877	2432	940	471
1	95536715	A	G	2889	1820	3656	1816	18162	9018	5096	2577
1	95537792	G	A	1759	947	3635	1850	10952	5461	4992	2532
1	95538883	T	C	7413	3102	5235	2472	18957	8202	4488	2276
1	95538888	C	G	1941	966	1641	855	4717	2439	1287	653
1	95538915	G	A	5217	2915	2202	1096	14815	7590	3247	1645
1	95543856	C	T	312	128	2847	1349	3856	1769	6937	3477
1	95544624	C	T	26	11	17	9	20	11	175	82
1	95544923	G	A	12500	6559	2399	1225	13572	6885	3370	1676
1	95545275	A	G	1175	627	1475	732	6791	3679	2678	1339
1	95545499	A	G	6175	5057	2354	1163	11343	4189	3349	1677
1	95545506	C	G	6315	5126	2340	1181	12499	4397	3365	1693
1	95546430	G	T	550	276	1826	884	9291	4451	3925	1988
1	95546436	G	A	195	81	867	416	2533	962	1462	734
1	95546528	G	A	0	0	3	2	0	0	111	56
1	95547065	A	G	5965	3003	3839	1940	20120	10641	5512	2722
1	95547223	C	T	7178	3592	2043	1017	17893	8611	3945	1980
1	95547239	T	G	5608	2714	2080	1024	14009	6645	3576	1839
1	95549438	C	T	2339	1204	1083	514	5156	2497	1434	743
1	95549536	C	T	571	248	2692	1339	3712	1819	5258	2562
1	95549913	C	T	10905	5279	4521	2273	27291	13525	4781	2385
1	95550598	G	A	3318	1552	5876	2886	36442	18161	6176	3141
1	95552621	T	G	227	125	103	52	113	58	573	276
1	95552641	T	C	1436	594	667	316	2484	1009	585	298
1	95554849	G	A	1060	545	3762	1946	13473	6752	6271	3084
1	95556622	A	G	0	0	2	1	0	0	73	34
1	95556629	T	C	16753	9158	4704	2238	33818	17114	4977	2486
1	95561474	C	T	1746	818	2391	1162	6376	3025	4458	2269
1	95562187	C	T	261	60	2634	1235	5419	2026	6309	3123
1	95567336	T	C	2984	1441	4481	2224	17872	9073	5594	2771
1	95567854	G	A	6067	2414	2054	1017	11134	5371	5551	2803
1	95572560	G	A	1413	573	2270	1121	10245	4754	4664	2263
1	95577238	G	A	3	2	8	3	23	7	227	116
1	95577624	T	C	555	264	975	478	3076	1387	597	318
1	95577653	C	T	236	84	14	4	76	30	0	0
1	95583772	T	G	5971	3421	4022	2016	26911	14147	3629	1861
1	95586323	C	T	1091	504	779	389	4674	2223	1987	1009
1	95586773	C	A	3	2	0	0	23	15	0	0
1	95586773	C	T	1386	918	3304	1635	17397	8462	4211	2173
1	95593457	T	G	1939	1221	3436	1708	18553	9287	5055	2493
1	95596496	G	T	600	259	2580	1344	6272	3004	4860	2447
1	95597124	A	G	2401	1254	1130	566	13263	6273	971	486
1	95597640	T	C	15	6	19	14	14	11	337	190
1	95598577	A	G	88	56	254	124	117	61	271	137
1	95598593	A	C	1232	744	1358	660	5539	3034	4455	2251
1	95606278	C	T	858	394	828	384	5520	2496	1428	726
1	95606305	G	C	315	153	568	288	1902	812	1488	751
1	95606370	C	T	368	146	577	283	3328	1521	1564	789
1	95611650	A	G	453	225	1855	949	3018	1580	5789	2906
1	95614838	T	C	470	295	1994	1054	4065	2345	2536	1253
1	95617206	C	A	207	95	1405	725	4026	2017	3353	1638
1	95619368	T	G	10529	6011	3507	1865	12898	7122	6528	3248
1	95619549	A	C	3459	1583	3382	1687	14170	7170	4020	2029
1	95619743	G	A	1407	745	4213	2123	17978	8608	5450	2729
1	95619863	G	A	69092	34165	4947	2426	50754	23993	5001	2515
1	95622341	C	T	39722	18706	5206	2512	35049	16389	5394	2768
1	95630461	A	C	2148	1197	2911	1465	20163	10302	4629	2328
1	95630621	T	A	28383	12576	6162	3027	13400	6122	4972	2421
1	95630658	T	C	14939	7426	1257	623	7102	3544	1828	912
1	95633977	G	T	368	171	2575	1271	6148	2991	5478	2805
1	95634602	A	G	10309	4698	6223	2882	34024	16148	5103	2479
1	95638667	A	G	2355	1304	3041	1508	13208	7018	5621	2775
1	95639858	G	A	434	215	1617	789	4804	2301	1855	946
1	95642917	G	A	35	13	7	5	39	21	524	287
1	95643224	T	C	696	428	2346	1238	9326	5000	5853	2863
1	95650796	G	A	1772	922	2929	1429	10963	5550	5243	2641
1	95656508	G	A	2	0	25	10	15	4	616	311
1	95656546	T	C	326	195	2518	1299	6807	3613	5841	2890
1	95660556	A	G	24	13	493	264	1809	954	1076	531
1	95661540	A	G	491	270	1802	886	4606	2407	859	395
1	95663898	G	C	8	2	13	9	36	15	466	243
1	95663912	G	C	5	1	0	0	22	10	106	55
1	95666779	C	T	23816	12663	5545	2735	36423	18935	4331	2182
1	95666821	G	T	5282	2499	4149	2065	9403	4586	5381	2599
1	95669187	G	T	0	0	0	0	30	11	172	82
1	95672229	C	T	378	203	705	329	3423	1738	1438	710
1	95674046	G	T	14511	6471	4675	2171	33213	15580	4861	2419
1	95674056	G	A	280	114	67	37	725	317	761	408
1	95674064	T	C	3969	1624	910	418	9368	4124	1681	848
1	95674341	C	A	8781	4476	4089	2071	8630	4343	5848	2909
1	95674350	G	A	89	39	54	24	192	97	0	0
1	95674357	T	C	1870	978	736	325	1265	669	1554	758
1	95683513	A	G	116	66	2449	1327	2794	1500	6050	2961
1	95685026	A	G	44	27	660	350	6367	3404	644	299
1	95685455	C	T	10080	5692	2252	1102	12361	5449	4113	2021
1	95685459	T	G	15203	8829	3811	1849	12845	6267	5654	2701
1	95686291	T	C	15	5	526	263	2184	1137	1729	829
1	95690269	C	T	745	365	1810	891	4279	2154	3829	1907
1	95692262	G	A	162	104	369	165	386	212	283	145
1	95692310	G	A	20985	11317	4918	2368	26259	13006	5147	2502
1	95694770	G	A	15973	7527	2722	1366	15637	7609	3315	1686
1	95697529	A	C	860	428	886	433	6322	3165	1154	580
1	95703444	G	T	6236	2974	4284	2171	16362	8107	5580	2793
1	95703729	A	G	317	204	3550	1908	9872	5481	5158	2686
1	95703736	G	T	0	0	11	8	0	0	208	110
1	95706052	A	G	21	16	0	0	28	14	210	115
1	95709939	T	G	2558	1371	1819	857	14509	7314	3128	1568
1	95712458	C	A	98	48	822	408	2756	1183	1619	784
1	95713175	C	T	92	61	1222	625	2681	1270	3524	1785
1	95714884	G	A	16726	7275	1864	887	21406	10232	3079	1508
1	95714890	C	T	53	23	19	8	128	36	131	62
1	95715393	A	G	16	8	18	6	24	12	513	249
1	95716062	A	G	10	5	9	7	22	10	435	225
1	95718941	T	C	19747	10541	5429	2907	38389	20828	4941	2485
1	95723274	A	T	0	0	0	0	0	0	0	0
1	95729060	A	T	1187	573	3030	1548	4985	2521	4654	2347
1	95729101	A	G	5726	3186	1828	926	10335	5295	3267	1656
1	95735494	T	G	11	6	12	4	17	7	415	208
1	95739678	C	T	298	114	2137	1074	4695	1785	4910	2434
1	95739701	C	T	120	37	553	265	2659	1152	1433	724
1	95741812	T	C	7851	4186	4331	2186	18279	9340	7255	3596
1	95741894	T	C	3491	1755	3533	1800	16280	8671	5610	2757
1	95743420	G	A	187	88	70	26	18	9	534	261
1	95743461	C	T	14756	5613	5594	2704	15784	7701	4395	2172
1	95743561	C	G	0	0	0	0	0	0	39	19
1	95743571	G	A	139	70	377	176	262	84	684	332
1	95743589	G	A	9	4	34	14	10	6	0	0
1	95743595	T	G	3463	1840	2658	1372	8444	4530	4748	2368
1	95743609	A	G	3	1	0	0	19	11	256	116
1	95744218	A	C	40	22	66	36	198	100	79	38
1	95744255	A	G	4550	2017	6093	2860	42385	20950	3957	1934
1	95744298	G	A	152	73	381	210	1633	890	134	67
1	95745335	A	G	149	88	3139	1491	13751	6920	6878	3434
1	95749439	G	A	1196	546	3034	1561	9474	4841	6331	3131
1	95750356	A	G	7110	3333	3217	1578	9881	4897	5810	2892
1	95750383	G	A	8796	3745	3466	1717	11435	4740	3095	1540
1	95750723	G	A	1476	526	484	258	1362	538	1415	691
1	95750735	A	G	13465	6598	4405	2196	20374	10400	6256	3120
1	95754296	C	T	957	377	173	47	1281	361	0	0
1	95756810	A	C	6657	2686	3222	1388	12598	4929	4346	2135
1	95756811	G	A	6850	2878	3212	1395	12863	5157	3911	1941
1	95756826	A	G	7403	4230	3312	1609	17593	9114	4597	2333
1	95756874	T	C	40	13	65	27	133	58	402	194
1	95757160	G	T	2191	969	472	222	1890	919	1717	803
1	95766707	G	A	474	197	2257	1008	9075	3908	5377	2659
1	95766797	G	T	2202	994	2368	1132	9421	4380	4832	2424
1	95769863	C	T	2061	1075	4092	1961	23192	11285	3912	1949
1	95774330	T	C	21673	11434	4494	2372	20276	11655	4082	1990
1	95776788	C	T	19640	9459	3204	1645	21759	11099	3449	1778
1	95776800	A	G	685	242	118	56	906	329	573	305
1	95778752	A	C	1152	655	2494	1289	3875	2150	2806	1395
1	95781036	G	A	38	12	26	10	43	22	516	275
1	95781060	G	A	8767	4233	3279	1611	19023	9482	3377	1718
1	95781217	C	T	8047	4136	4169	2036	27995	13836	4934	2348
1	95781729	C	T	4049	2012	965	453	4258	2131	377	178
1	95781754	T	G	10838	4575	4948	2393	14706	6083	5326	2584
1	95782072	A	G	35358	17891	5193	2444	35057	17427	4770	2307
1	95782489	T	G	13	5	0	0	29	9	42	25
1	95782533	C	T	4538	1951	3652	1748	27780	12666	3195	1603
1	95782543	A	G	19	6	30	14	2	1	305	158
1	95782603	G	A	8011	3914	2235	1115	12643	6058	3335	1658
1	95782971	G	A	3331	1574	813	406	2754	1412	1333	649
1	95783773	G	A	958	435	927	448	5259	2667	725	366
1	95784964	T	G	57	32	126	73	589	290	216	101
1	95785213	C	T	868	225	41	14	355	96	184	91
1	95785275	G	T	17366	9105	6166	3092	35898	18646	2843	1371
1	95785291	C	T	10189	5021	6160	2987	32518	13956	3967	1911
1	95785317	G	A	59	30	7	3	852	271	139	78
1	95786229	C	T	6192	2942	2573	1262	13839	6778	2382	1274
1	95786277	C	G	0	0	0	0	1	1	0	0
1	95787058	C	T	5469	2901	4537	2213	21012	10819	4016	1962
1	95788826	A	C	25304	10786	4882	2292	32908	15481	4116	2006
1	95791056	T	C	550	279	3874	1955	15380	8103	4070	1973
1	95798685	C	T	18380	8710	4866	2318	31338	14914	4160	2064
1	95803115	T	C	1622	886	523	259	2322	1152	2310	1206
1	95804067	T	C	75	39	98	50	390	213	459	238
1	95805002	A	G	6778	3510	3178	1527	12978	6604	5198	2605
1	95805622	C	A	113	60	1106	551	5612	2916	2447	1188
1	95806555	T	C	0	0	0	0	13	8	288	149
1	95806562	A	G	0	0	0	0	0	0	47	29
1	95808908	A	G	2722	1547	4023	2033	12189	6431	3881	1894
1	95808954	T	C	0	0	0	0	0	0	0	0
1	95810610	T	G	47	22	19	6	25	10	492	255
1	95810653	A	G	8342	4352	3263	1599	18860	9379	5037	2565
1	95811285	G	A	2034	796	1686	811	6845	2993	3900	1954
1	95811303	T	G	3392	1226	3079	1460	9181	3501	5519	2757
1	95811910	A	G	5175	2700	3451	1637	18503	9488	5621	2781
1	95815455	C	T	653	332	399	186	785	325	1331	661
1	95815488	A	C	4783	2619	1580	781	6578	3362	4311	2185
1	95815933	T	C	5952	3042	4790	2389	24097	11967	4772	2392
1	95815933	T	G	38	24	1	1	27	13	214	111
1	95818043	C	T	153	54	158	64	123	34	46	27
1	95818044	G	A	5597	2643	1520	776	8661	3711	4228	2119
1	95818051	A	G	5579	2679	1580	807	8748	3836	4291	2140
1	95818057	C	T	11398	4548	3307	1584	18403	8383	5925	2970
1	95818107	A	C	32	17	13	8	12	8	308	159
1	95823277	A	G	2058	1089	4801	2422	16983	8516	6051	3063
1	95823542	C	T	258	141	3277	1613	4730	2004	6365	3205
1	95824035	A	G	4	0	61	30	66	34	105	51
1	95824043	G	A	1160	511	4355	2032	11258	5164	5036	2455
1	95825187	A	G	6367	3325	3857	1974	19179	9935	6504	3228
1	95828459	G	A	14655	8209	6566	3176	50494	23899	4735	2454
1	95828473	C	T	38	18	4	3	34	19	34	19
1	95828501	C	T	7003	4299	6531	3316	24732	12338	4701	2420
1	95828905	G	A	3768	1623	1652	793	7862	3626	3475	1701
1	95830270	A	G	4289	2118	1925	993	8178	4575	3342	1687
1	95832611	G	A	890	430	3916	1841	17176	8069	5565	2835
1	95833971	G	A	196	116	209	113	1284	546	369	171
1	95833977	G	A	1117	527	1161	566	4480	2129	3505	1771
1	95834852	G	C	959	238	1515	674	1995	796	4267	2194
1	95834878	A	C	1192	377	1498	688	4663	2017	3900	1970
1	95834888	T	C	1151	415	1534	707	6039	2825	3849	1942
1	95834920	T	C	2	1	0	0	0	0	212	98
1	95834927	G	A	6	4	8	3	12	4	105	63
1	95835124	A	G	470	225	2483	1226	2582	1202	5550	2790
1	95835686	A	G	11241	5893	1180	619	8990	4594	1037	512
1	95837584	A	G	95	44	1375	695	9243	4836	2229	1104
1	95845227	G	A	225	103	1480	726	4786	2307	4074	2022
1	95850333	T	C	9035	4862	3723	1811	13410	6345	2377	1176
1	95850648	C	T	5821	3413	3754	1924	21119	11359	6005	3062
1	95851045	T	C	2283	1304	2503	1271	11400	5954	5303	2657
1	95854304	G	A	30	16	40	19	20	9	618	304
1	95857292	A	G	38	23	29	15	14	6	873	404
1	95861763	C	T	0	0	13	4	4	1	391	200
1	95861774	G	T	182	81	2521	1224	11905	5542	3714	1819
1	95865305	A	G	12	7	29	15	5	2	406	197
1	95865520	A	G	7	4	184	79	763	343	39	19
1	95865533	C	T	187	87	2298	1058	14977	7207	2187	1079
1	95867674	G	T	9204	4829	1646	814	7917	3989	3862	1989
1	95868292	T	C	8	2	241	124	618	322	331	164
1	95868311	T	G	9	3	17	12	5	2	377	188
1	95872794	A	G	1803	1016	1427	729	5997	3102	3484	1728
1	95872809	A	T	27	16	9	6	0	0	297	165
1	95877370	G	A	47	26	1531	773	4043	1909	5239	2668
1	95877389	C	G	0	0	0	0	0	0	392	204
1	95877716	C	A	53	38	79	37	503	216	114	57
1	95877746	G	A	3416	1816	2521	1329	16353	8256	4894	2486
1	95880135	T	C	3685	1823	3615	1801	15172	7225	4673	2346
1	95881126	G	T	1399	463	3451	1546	21055	9232	5981	2985
1	95884729	G	A	3883	1685	2951	1438	9104	4387	2705	1338
1	95884961	C	T	2	1	29	12	8	4	78	40
1	95884978	A	G	1	0	0	0	7	3	175	84
1	95884990	G	A	1	1	17	9	13	5	587	289
1	95885933	G	A	13895	5897	3668	1710	16938	7999	5197	2700
1	95886977	G	A	1703	879	1235	634	5554	2589	1944	1005
1	95887065	G	A	17236	8304	3054	1560	18841	9294	3945	2052
1	95887089	A	C	226	106	99	52	427	205	135	61
1	95889875	A	G	223	109	102	53	421	208	150	71
1	95894137	A	G	4883	2900	1703	849	9934	5260	3720	1850
1	95896007	G	A	338	180	2607	1277	4772	2098	6161	3071
1	95897394	C	T	3	1	43	23	8	3	65	29
1	95897424	T	C	4302	1724	2708	1249	9515	3714	4375	2192
1	95897440	C	T	3353	1204	2423	1081	8910	3008	4264	2083
1	95902980	A	G	182	90	1814	907	3559	1880	4443	2281
1	95903027	G	A	1697	891	4484	2213	27708	13573	5509	2721
1	95903597	T	C	2722	1661	4286	2135	16253	8316	4998	2536
1	95906938	G	A	14743	6507	4892	2366	26920	12801	6047	2951
1	95906992	T	C	6	4	2	0	21	8	293	157
1	95907023	G	A	2660	1473	3753	1699	13072	5916	5674	2820
1	95909887	A	C	80	39	1853	888	7479	3598	4739	2331
1	95917695	C	T	3339	1228	2957	1410	7615	3407	4796	2443
1	95917731	G	A	2335	1021	2343	1114	13679	6181	4625	2322
1	95920263	C	T	10269	5211	4549	2159	25622	12089	6048	3014
1	95920428	C	T	5443	2589	2744	1364	4238	2095	2684	1384
1	95920476	A	G	23219	11430	5727	2928	25670	13048	6784	3424
1	95925134	G	A	75	33	1799	887	1759	821	2473	1274
1	95929401	G	A	27606	14449	5782	2920	32323	16978	5243	2556
1	95937642	G	A	81	37	2253	1030	1161	508	5373	2658
1	95939767	G	A	3140	1537	4936	2348	24084	11222	5599	2825
1	95940649	C	T	204	100	367	171	1532	756	101	53
1	95941327	T	G	877	434	1568	757	7699	3970	2748	1367
1	95947215	G	A	18	8	84	34	18	7	44	18
1	95947234	T	C	7753	4968	2308	1243	14653	8202	4512	2269
1	95947820	A	G	2535	1278	1722	849	8585	4449	1968	972
1	95947827	C	T	6	5	0	0	13	2	190	99
1	95948066	A	G	1718	934	932	473	2600	1323	2515	1214
1	95956317	G	A	392	211	1863	885	2608	1324	2465	1253
1	95956363	T	G	1882	1012	2886	1430	13043	6574	4112	2083
1	95958467	C	A	128	50	24	12	66	31	423	212
1	95967614	G	A	1490	817	2592	1250	10884	5496	4839	2449
1	95967757	G	A	238	104	2542	1315	5708	2713	5170	2606
1	95969114	C	A	2514	1448	698	356	8398	4676	461	216
1	95969683	C	T	764	324	1153	576	2653	1203	1991	1002
1	95972984	A	G	2	2	0	0	0	0	25	13
1	95973030	C	A	4353	2433	2974	1500	12142	6313	5122	2518
1	95973442	C	T	1756	864	3801	1942	16239	8212	5946	3041
1	95977445	A	G	1885	898	1773	894	6996	3769	2900	1440
1	95982340	T	C	1828	1035	2465	1249	6532	3465	3494	1751
1	95984156	G	A	309	146	1504	747	3898	1934	3069	1538
1	95985066	G	A	2716	1451	1372	680	7897	3801	2386	1217
1	95987974	A	G	72	33	1369	665	1998	1062	3116	1530
1	95992693	C	T	28706	14196	6038	2950	41264	19881	4941	2449
1	95993694	A	G	226	129	2151	1091	3958	2303	3752	1874
1	95994852	G	A	2567	1401	2708	1433	13474	6742	3392	1704
1	95995427	A	G	7739	4673	1920	962	7052	3675	2607	1297
1	95996295	C	T	0	0	37	14	62	31	0	0
1	95997068	T	C	2703	1383	1624	828	8069	4232	2280	1093
1	95999282	G	A	1018	462	3626	1770	9602	4561	5391	2731
1	96018531	C	T	10845	5523	4668	2286	19249	9727	4573	2306
1	96018558	G	A	5661	2378	2352	1172	7124	3067	3249	1594
1	96024707	T	C	2	1	3	1	14	5	327	173
1	96024713	A	G	224	147	2267	1145	5547	3192	5213	2568
1	96025546	G	A	13187	6295	3060	1497	22339	10959	3297	1593
1	96025590	T	A	6288	2869	1704	822	4105	2071	2100	1036
1	96034482	C	T	112	53	2598	1297	3657	1733	5245	2632
1	96035056	C	T	634	315	715	322	3142	1475	1996	982
1	96041324	T	C	0	0	51	27	0	0	293	141
1	96041361	A	G	9486	5115	3129	1563	22614	11320	4043	2041
1	96041406	A	G	1855	844	1476	733	4260	2078	2461	1219
1	96045054	G	A	7	3	14	3	11	4	208	104
1	96045069	A	G	24883	15293	7144	3493	43338	19100	5557	2778
1	96047408	A	G	2368	1090	269	145	2056	973	288	136
1	96047421	A	G	24885	13201	3840	1829	26225	13191	5893	2993
1	96047723	A	C	16	12	617	308	1010	574	2170	1050
1	96049429	T	C	19812	8425	5922	2833	31776	15760	4584	2232
1	96050435	T	G	2212	1173	2910	1443	20046	10212	3007	1516
1	96051831	G	T	2059	1048	2490	1238	7721	3852	5861	3005
1	96052710	G	A	661	251	2497	1188	6537	2503	2558	1278
1	96052746	C	T	1088	558	2080	933	11263	4989	2934	1453
1	96055720	C	G	152	86	1416	734	2473	1283	2816	1429
1	96056346	C	T	1175	552	1638	780	8063	3834	3204	1614
1	96057173	T	C	50	26	1090	542	718	409	3197	1602
1	96057450	T	G	24	15	0	0	12	2	353	167
1	96058550	G	A	13034	6725	4506	2176	18181	8618	5367	2609
1	96063580	A	C	446	293	1459	699	4596	2546	3565	1761
1	96066966	C	A	1053	509	3374	1684	16832	7738	5720	2836
1	96066973	A	T	1093	502	3876	1846	17757	7940	5903	2916
1	96071551	C	T	3603	1725	3102	1507	10132	4878	5068	2594
1	96071582	C	T	2	1	40	22	18	8	33	21
1	96076587	C	A	162	93	20	11	95	46	1205	647
1	96076687	C	T	318	111	135	48	691	194	396	201
1	96076711	C	T	17457	8954	2736	1343	25683	12783	2390	1183
1	96078392	G	T	0	0	5	5	4	1	0	0
1	96078411	A	G	1247	653	2172	1156	6170	3328	3155	1574
1	96078419	T	C	484	230	859	458	2277	1029	812	403
1	96079217	C	T	3232	1402	2035	982	10848	4966	4105	2038
1	96079880	G	A	6903	3354	2548	1247	14615	7230	2573	1269
1	96083880	C	T	992	242	1686	769	6292	2564	4199	2137
1	96088192	C	T	3560	1721	4171	2036	15988	7873	6334	3213
1	96088222	A	C	62	39	93	54	249	140	0	0
1	96089731	G	A	84	34	2934	1361	2499	1138	5531	2768
1	96092388	T	C	88	70	1972	1078	368	287	3080	1517
1	96098413	G	A	5809	2624	3970	1950	13736	6535	4385	2207
1	96098429	A	G	63	23	27	11	29	13	719	342
1	96101696	A	G	4630	2221	1024	479	8387	4091	2753	1377
1	96101891	A	G	5168	2567	2830	1380	13656	7250	3689	1800
1	96106197	C	A	917	320	1367	659	3028	1323	4293	2125
1	96108720	G	T	2	1	46	19	23	9	43	21
1	96108727	C	T	245	136	840	437	1565	555	2519	1260
1	96115365	C	T	5584	2499	4179	2048	20520	9295	6286	3219
1	96117681	G	A	705	339	477	244	6430	3013	679	357
1	96117951	A	G	4346	2262	3103	1576	17341	8815	5338	2642
1	96118261	C	T	15733	7512	2389	1202	16855	8240	1648	854
1	96118306	C	T	95	54	56	31	27	14	125	59
1	96118307	G	A	7833	3554	2615	1248	4560	2345	3127	1573
1	96118472	A	T	123	51	303	129	993	395	1954	979
1	96119408	A	C	403	201	4	3	82	38	480	251
1	96121427	A	G	6783	3503	4426	2188	26787	13755	4462	2196
1	96122529	T	A	9	5	5	4	13	3	389	192
1	96122552	A	G	1638	843	3413	1741	11510	6242	6330	3147
1	96122581	C	G	0	0	0	0	2	1	346	178
1	96124935	T	C	535	324	3665	1871	11875	6454	6273	3168
1	96125752	A	G	114	78	479	242	3058	1594	731	383
1	96125973	A	G	19106	10743	4433	2203	19691	9817	6404	3229
1	96126406	G	T	4985	2177	4231	2040	24507	11184	5526	2753
1	96126446	G	C	17	6	9	5	22	10	343	182
1	96131806	C	T	2	1	0	0	4	2	123	64
1	96131847	A	C	2741	1543	4108	2122	20458	12008	5989	2888
1	96138526	G	A	3926	1808	2121	995	8265	3941	3788	1938
1	96140020	G	A	6638	3304	2457	1157	10886	5260	2984	1455
1	96142216	G	A	2521	1344	4316	2138	5576	2106	6271	3109
1	96142250	G	T	3993	1872	2311	1195	6640	3516	1963	991
1	96142272	T	C	10	0	0	0	2	1	67	32
1	96142596	A	G	492	242	2862	1392	5427	2754	6007	2976
1	96142780	T	G	38221	21129	4581	2309	26917	14007	5025	2528
1	96142789	T	A	2736	1275	490	247	2876	1324	226	120
1	96142956	G	A	266	117	8	4	54	24	411	203
1	96142993	A	G	46	30	32	14	25	15	520	269
1	96143185	G	A	274	162	1937	1014	7685	3877	3015	1517
1	96143433	A	C	26	16	8	6	108	50	839	401
1	96143770	C	T	7371	3122	3110	1569	13457	6392	4136	2068
1	96145175	A	G	45546	22707	5285	2543	45483	22991	5586	2836
1	96145190	T	A	159	58	12	7	38	15	730	362
1	96145267	C	T	4872	2154	3358	1669	20411	8493	4947	2477
1	96145275	C	T	0	0	2	2	0	0	144	68
1	96145343	C	T	5067	2634	4314	2077	25218	12191	5883	2951
1	96145385	T	C	2807	1400	3481	1679	15776	7869	5224	2614
1	96145968	A	G	3712	2018	4317	2129	24063	13150	5237	2632
1	96148182	A	G	5638	2855	3361	1629	7393	3744	2463	1267
1	96151539	C	T	192	99	2781	1374	17162	8306	4939	2490
1	96152584	T	A	306	161	764	395	1305	509	3807	1894
1	96152852	A	G	2012	1118	4070	2057	17771	9343	5453	2656
1	96152885	G	A	1	1	12	8	7	2	108	53
1	96152973	T	C	36	13	753	383	532	263	3892	1955
1	96153024	A	T	95	59	1554	755	1680	839	4539	2193
1	96154345	T	C	12	7	257	117	129	89	1757	816
1	96154404	G	A	10	8	184	91	217	95	996	471
1	96154744	T	C	26739	14161	3997	2003	18405	9666	4485	2215
1	96155228	G	A	4	2	14	7	7	1	305	162
1	96155247	G	T	1300	440	2805	1345	12345	5463	4224	2097
1	96155572	G	A	289	126	16	7	138	57	796	422
1	96155580	A	C	27	15	0	0	50	16	175	90
1	96156066	A	G	25135	13281	5402	2770	30322	15867	5536	2734
1	96156216	C	T	327	132	373	183	963	476	1402	727
1	96157499	G	A	12164	5520	4887	2321	34902	16807	4192	2152
1	96158100	G	A	135	82	257	136	262	154	225	107
1	96158128	T	C	7264	3891	4256	2023	16135	7891	5855	2957
1	96158169	A	G	338	199	322	173	651	345	921	474
1	96159767	G	A	11	10	44	19	172	70	377	201
1	96159804	G	A	4	2	49	24	23	11	177	91
1	96159819	G	A	1860	949	4280	2033	34220	16775	3779	1874
1	96159827	C	T	204	119	750	343	5648	2402	728	376
1	96160850	T	C	10770	4850	4157	1998	31185	15711	4423	2181
1	96161092	C	T	172	97	2764	1343	21346	10693	3982	2009
1	96161488	A	G	392	238	270	137	580	310	554	276
1	96161533	A	G	9	5	0	0	2	2	406	202
1	96162207	C	A	21	14	9	4	5	1	89	45
1	96163965	T	C	8403	4618	4641	2367	14638	7940	6120	3030
1	96167510	C	A	21854	9915	4959	2476	41625	18855	3696	1807
1	96167533	C	T	455	148	94	38	974	274	366	186
1	96168570	G	A	5413	2609	3871	1876	14846	6920	5477	2806
1	96168596	A	G	98	58	195	83	433	220	68	30
1	96176563	A	G	1731	1187	3139	1658	11643	6669	4582	2224
1	96183981	T	G	397	203	276	134	851	424	222	112
1	96185913	T	C	4243	2448	1132	583	5462	2971	1104	548
1	96186066	T	C	27037	12605	3414	1625	21106	10944	4760	2405
1	96187876	A	C	234	134	2478	1251	4192	2250	4913	2458
1	96190933	T	C	30	20	52	32	604	343	44	17
1	96196731	T	C	25	10	0	0	8	2	254	127
1	96196776	T	C	2119	1055	2659	1339	2852	1433	4395	2192
1	96199657	C	T	13861	7304	4070	1995	21721	10365	3899	1962
1	96199696	C	T	7872	4168	2856	1387	7265	3264	4160	2039
1	96209826	T	C	564	356	2816	1452	4993	2678	5075	2568
1	96210327	T	C	4301	1889	3303	1609	9917	4820	4918	2440
1	96214131	A	G	450	277	3082	1576	5980	3197	5391	2665
1	96214151	A	G	4	1	4	1	7	0	250	106
1	96214251	G	A	7464	3461	3495	1661	16865	8161	5049	2533
1	96214280	T	C	7	4	6	2	15	6	121	68
1	96214292	A	G	19	13	0	0	5	0	407	192
1	96222052	T	C	76	50	2999	1526	1797	948	4445	2180
1	96233623	C	T	1545	714	3568	1660	15974	7516	4359	2218
1	96233825	G	A	229	66	2604	1227	3510	1440	5768	2870
1	96239982	T	C	0	0	0	0	0	0	84	44
1	96241679	C	T	1867	706	3614	1746	11467	5266	5640	2801
1	96241684	C	T	1640	487	3327	1523	12128	4297	4244	2038
1	96241866	C	T	42	18	279	138	977	520	425	229
1	96247765	G	A	0	0	0	0	0	0	0	0
1	96247806	C	T	535	160	75	26	1337	288	120	67
1	96247835	G	A	16324	8647	4550	2189	29642	15959	5265	2644
1	96247867	T	C	453	210	186	89	1133	531	754	394
1	96249028	A	G	10237	5059	4023	1992	16115	8233	5429	2727
1	96249038	A	G	99	53	66	37	73	37	306	151
1	96249055	A	G	0	0	0	0	0	0	0	0
1	96254995	C	A	2	2	12	6	10	4	462	236
1	96255065	C	T	31	13	1148	547	702	336	2483	1267
1	96257675	T	G	877	512	3412	1634	17133	8714	4154	2071
1	96258121	C	T	229	99	2955	1531	3930	1847	6774	3385
1	96258925	T	G	141	77	2833	1361	1333	736	6732	3349
1	96259695	A	C	667	290	318	153	1607	673	952	491
1	96259721	T	C	18437	8567	5931	2883	26092	12384	5767	2859
1	96259807	A	G	12282	6127	4358	2119	25673	13120	5042	2427
1	96269230	C	T	337	176	5331	2695	26578	13418	5173	2575
1	96269860	T	C	17746	7108	4176	1945	23682	10199	6092	3034
1	96269870	G	A	29280	12738	4569	2197	34210	15754	6187	3095
1	96269908	T	C	25	10	0	0	0	0	194	91
1	96269918	C	T	36884	16899	4685	2334	32097	15664	5487	2781
1	96269957	T	C	5973	2883	3307	1643	9561	4822	5972	2931
1	96270022	A	G	10549	5918	4343	2256	32987	18046	5474	2772
1	96271126	C	T	660	317	3024	1418	4712	2125	6230	3102
1	96271468	A	G	463	263	2731	1354	8503	4349	5076	2523
1	96271698	A	G	6216	3659	3652	1782	16163	8302	3855	1834
1	96272062	G	T	1106	501	3009	1427	11427	5418	5126	2601
1	96272119	C	T	2844	1471	3653	1835	17254	8929	5740	2864
1	96272213	C	T	152	76	11	9	183	77	573	311
1	96272232	C	T	142	68	37	15	63	22	1156	571
1	96272249	A	G	2380	1277	3354	1661	7688	3700	6011	2989
1	96273989	T	C	15096	6785	3693	1895	34829	16045	3989	1965
1	96274009	C	T	21368	10046	4461	2238	44947	20011	5012	2480
1	96279245	C	T	406	177	2321	1200	9436	4697	3406	1700
1	96280456	G	T	43163	20519	5527	2746	30901	16716	3332	1619
1	96281075	G	A	42	13	0	0	7	3	70	35
1	96281108	G	A	7047	3011	2117	978	9970	4720	2934	1458
1	96281141	A	C	40	17	20	11	15	9	398	191
1	96281780	T	C	35	13	1319	663	3471	1879	2051	1009
1	96282357	C	T	7217	3876	2564	1280	8087	4088	2707	1367
1	96282852	C	A	4654	2464	4372	2127	24642	12462	5609	2861
1	96284178	T	C	27	14	50	28	80	41	1184	586
1	96284419	A	G	2074	1120	3472	1719	13784	6990	5093	2613
1	96284631	T	C	7301	3305	1835	911	8526	4220	3430	1736
1	96284667	T	G	7636	3589	1995	1039	9432	4899	3213	1625
1	96284966	T	A	3	0	0	0	19	12	72	40
1	96284974	G	A	2	2	57	12	0	0	40	20
1	96284980	G	A	638	394	1679	885	7441	3750	3084	1527
1	96285182	A	G	6708	3502	2481	1222	18530	9155	2995	1491
1	96290845	C	T	9882	4712	3516	1722	13271	6289	4401	2237
1	96293105	C	T	4245	1902	3773	1834	12598	6050	6564	3266
1	96294141	G	A	1196	561	1794	856	5580	2533	3121	1546
1	96294155	T	C	29	8	8	4	20	7	477	223
1	96295691	T	A	5070	2356	2343	1115	14066	6841	3083	1544
1	96296335	G	A	8895	4241	2136	994	11249	5328	2893	1438
1	96296345	A	G	643	255	200	103	1477	680	274	138
1	96296395	C	A	0	0	0	0	0	0	99	52
1	96296395	C	T	1555	814	894	447	4292	2101	276	156
1	96296402	G	A	8	2	32	13	42	21	97	53
1	96296426	G	A	7246	3525	3004	1432	19436	9126	3366	1680
1	96296450	C	T	6353	2719	3212	1557	13271	5323	3671	1867
1	96296928	C	T	1136	510	1718	826	5643	2436	4079	2080
1	96296938	A	G	1180	448	2023	947	6701	3295	4364	2128
1	96296978	A	G	1041	529	1524	737	4073	2154	4233	2064
1	96299594	G	A	1791	734	2308	1075	11378	5228	4944	2447
1	96303910	G	A	3663	1433	4017	1890	13640	6387	5906	2937
1	96305385	G	C	1810	707	2293	1123	5411	2247	3706	1845
1	96305402	T	A	3824	1559	2595	1235	11258	4776	3496	1751
1	96305433	G	A	7356	3652	2395	1199	11603	5782	2392	1191
1	96305468	G	A	4817	2177	2184	1054	6682	3164	3191	1601
1	96306535	A	G	7534	4241	2077	1050	8403	4414	3395	1651
1	96307758	G	A	162	70	1630	786	4045	1930	3839	1886
1	96308640	T	C	32	23	435	229	3830	2002	591	294
1	96309271	C	T	2134	712	1755	889	10257	3975	3535	1813
1	96309286	G	A	4739	2646	3634	1744	22263	11591	5383	2646
1	96309485	C	G	38	15	1748	854	4327	2265	2973	1474
1	96311796	T	G	537	305	4024	2048	10910	5998	6168	3074
1	96313821	G	A	30	11	11	5	14	4	90	41
1	96313837	G	A	16329	8153	3740	1824	20952	10264	2598	1277
1	96320959	T	C	44	26	65	36	100	45	1922	907
1	96321437	G	A	197	96	2999	1490	4904	2208	6815	3374
1	96321455	T	G	84	32	1872	918	3144	1276	2872	1453
1	96322205	A	G	641	349	3001	1541	9007	4532	4468	2280
1	96326095	T	C	29	21	971	483	278	134	1388	673
1	96328666	G	A	19	3	70	34	188	55	42	25
1	96328669	G	T	2454	899	3657	1839	11669	5620	5860	2787
1	96328699	T	C	13	8	13	8	125	59	32	19
1	96332635	A	G	1909	1032	3814	1918	18756	10056	6582	3329
1	96332886	T	C	28	11	1059	488	432	256	2952	1478
1	96334478	A	G	246	129	2643	1341	10377	5387	4271	2118
1	96335028	G	T	240	112	3733	1913	11857	5425	6808	3363
1	96339848	C	G	535	209	510	233	924	429	866	414
1	96339894	C	A	21	7	6	5	9	3	442	224
1	96339919	C	T	0	0	4	2	3	2	0	0
1	96341350	G	A	4	1	11	5	34	14	557	275
1	96343511	C	T	12663	5558	3987	1916	30214	14230	4389	2245
1	96343561	C	G	3537	1576	3431	1706	8494	4100	4454	2233
1	96353977	T	C	9	6	50	25	44	26	1486	708
1	96356951	G	A	0	0	1	0	1	0	536	252
1	96357517	C	A	193	98	31	17	9	8	99	46
1	96357521	G	A	21992	10126	4686	2239	33882	16411	3924	1938
1	96361709	C	A	239	113	1234	635	2002	1060	2324	1136
1	96366519	G	A	3202	1505	1941	983	8531	4095	3531	1772
1	96366519	G	C	0	0	0	0	0	0	0	0
1	96366538	T	C	103	49	76	38	308	143	698	335
1	96366808	T	C	23452	13173	5202	2583	36245	18412	5977	2914
1	96366852	G	A	16	8	8	3	33	13	242	102
1	96370210	A	G	3238	1699	3660	1903	13360	7565	5414	2649
1	96370263	G	A	31	13	11	4	32	12	192	98
1	96370288	C	T	109	37	93	29	37	13	144	70
1	96375291	G	T	1530	571	4126	2072	30266	14377	3120	1528
1	96375812	G	T	47	21	1760	882	5169	2446	3528	1709
1	96382169	C	A	25	13	1507	724	1627	760	2826	1419
1	96386122	C	T	5677	3015	2841	1426	9804	4692	4280	2181
1	96387520	G	A	33	16	189	90	797	384	1002	518
1	96388543	A	G	578	359	1944	1033	4600	2589	3941	1949
1	96388578	G	A	2429	948	3467	1606	17093	7490	4232	2079
1	96389121	C	T	24	12	22	12	23	10	577	299
1	96399483	G	A	820	505	3360	1560	31788	13605	6082	3085
1	96400043	G	A	4842	2359	3833	1866	9388	4567	6035	3071
1	96400763	C	T	10529	4809	3299	1530	22239	10230	4892	2382
1	96401208	A	G	122	64	2	1	93	50	376	188
1	96403391	C	T	2	1	18	8	9	4	886	442
1	96404699	C	T	226	109	134	60	208	76	893	463
1	96408513	C	T	10603	5189	2962	1402	25790	12599	3806	1904
1	96420647	G	C	53	26	2111	1055	8643	4530	4030	2057
1	96422669	G	A	646	301	2847	1305	18557	8523	2951	1432
1	96425410	T	C	2417	1383	2576	1343	17750	9694	3253	1579
1	96433175	G	A	1098	497	513	267	2090	1046	743	361
1	96436917	G	A	163	66	2183	881	247	105	3766	1906
1	96439056	C	G	116	58	1871	913	101	49	2459	1197
1	96440108	G	A	7018	3372	2929	1352	11593	5392	2998	1421
1	96442134	G	A	1266	692	3022	1542	14977	7610	4468	2236
1	96442244	C	T	3132	1573	3121	1544	17364	8448	4772	2348
1	96442314	C	T	1779	957	3029	1480	11378	5537	4375	2189
1	96443922	A	G	325	151	2120	1043	3116	1055	4903	2359
1	96445333	G	A	58	25	3065	1436	864	396	5010	2517
1	96447777	G	A	7	2	7	5	20	10	713	352
1	96448389	A	G	47	28	6	2	48	21	421	200
1	96454277	T	C	8	2	11	3	14	6	597	290
1	96454324	C	T	2942	878	2602	1126	8708	2914	2925	1485
1	96454337	G	A	2817	786	2570	1108	7853	2170	2925	1513
1	96454350	C	T	2090	513	2448	1069	5960	1333	2874	1482
1	96454876	A	G	571	299	2282	1090	6585	3289	3643	1787
1	96455093	T	C	2912	1453	1950	971	6310	3109	4077	2054
1	96457002	G	T	589	213	1922	899	4958	2337	3447	1689
1	96457579	T	C	4354	2261	3190	1587	24691	12802	3269	1657
1	96463324	A	G	1723	895	3808	1814	22626	11340	6317	3093
1	96464512	G	A	145	66	2817	1328	4233	1911	7054	3508
1	96467368	T	C	0	0	0	0	2	0	228	114
1	96467373	C	T	323	144	2868	1397	13814	7142	5177	2547
1	96470185	A	C	111	57	2858	1438	3257	1651	5134	2543
1	96470231	T	C	127	63	2154	1034	12048	6127	3408	1705
1	96470261	C	T	167	87	2619	1353	7977	3333	3793	1868
1	96474467	T	G	0	0	0	0	0	0	0	0
1	96474480	C	A	935	510	3362	1697	11628	5922	5427	2714
1	96476240	T	G	358	222	2861	1463	4627	2219	5381	2643
1	96476269	A	G	2	1	0	0	10	6	525	272
1	96476277	A	G	640	371	3416	1715	8394	4407	6436	3186
1	96476493	A	G	1685	934	3409	1841	23834	13196	5208	2625
1	96478125	A	G	966	520	1913	962	8738	4522	3478	1780
1	96483392	C	T	1776	797	2420	1165	20450	9828	3489	1725
1	96483477	C	T	225	93	2645	1283	8169	3710	5176	2579
1	96483747	C	T	15499	6540	2924	1410	26455	12346	3529	1757
1	96483794	T	G	12	8	0	0	11	7	526	266
1	96484940	G	A	1792	793	4135	2012	19327	9298	5391	2726
1	96486579	C	A	151	63	1212	574	2108	924	1917	962
1	96486881	C	T	2887	1174	2175	999	13472	6223	3991	1978
1	96486907	C	T	110	55	137	57	403	163	181	85
1	96486967	G	A	6138	2718	3012	1424	14409	6935	3893	1983
1	96488135	T	C	2	1	2	1	0	0	140	67
1	96488174	A	G	24162	12822	3780	1828	19126	9340	5135	2605
1	96488206	G	A	11952	5627	2705	1281	8569	3703	2166	1063
1	96488207	C	T	86	35	2	1	39	14	746	348
1	96492298	A	G	2854	1846	2862	1454	11885	6008	2249	1132
1	96496399	C	T	69	37	2691	1320	5164	2433	7408	3674
1	96499450	C	A	4102	2169	3549	1743	19897	9695	5627	2704
1	96501947	G	C	253	125	3934	1954	15455	6132	6422	3231
1	96501963	T	A	135	76	2511	1263	10054	5382	2831	1411
1	96504265	G	A	2372	1014	3417	1578	21742	10249	5703	2933
1	96505335	G	A	2934	1364	2902	1421	19070	8783	3862	1960
1	96506730	A	C	321	169	3151	1452	3393	1748	5935	2933
1	96510342	G	A	79	36	856	423	958	435	2839	1395
1	96510504	C	A	0	0	0	0	2	1	23	7
1	96510531	T	C	320	167	1165	583	3418	1818	2341	1154
1	96510638	A	G	6355	3284	1839	894	10286	5377	3146	1576
1	96510656	G	A	0	0	0	0	15	10	38	23
1	96511272	C	T	1900	833	4719	2408	19970	9672	5580	2797
1	96511304	C	T	0	0	3	2	5	2	34	16
1	96512048	C	T	38	17	88	48	226	127	152	76
1	96512088	C	T	887	422	1661	806	5788	2736	2572	1318
1	96512097	T	C	1323	596	2426	1227	7525	3594	2081	998
1	96515589	T	G	575	328	1130	583	2774	1497	2193	1089
1	96515605	T	C	511	246	1658	829	2847	1416	3606	1743
1	96515626	G	A	0	0	90	44	21	12	52	27
1	96516252	C	T	11872	5566	4404	2158	18111	8736	5240	2567
1	96516578	G	A	79	43	1901	935	13590	6652	2091	1043
1	96516611	C	T	1	0	41	18	401	183	73	38
1	96524560	A	C	5	2	0	0	5	0	215	117
1	96524797	C	T	160	66	2280	1162	6567	3157	4886	2498
1	96526728	G	T	5587	1911	4172	1898	25240	10912	5401	2740
1	96527962	G	T	2999	1434	1962	952	6202	2873	743	381
1	96530858	T	A	0	0	4	4	13	9	0	0
1	96530858	T	G	987	802	2801	1503	9724	5642	5365	2640
1	96538044	C	T	795	317	53	22	301	115	640	311
1	96538200	T	G	38	26	2	1	108	59	255	122
1	96538243	A	G	1	0	0	0	1	1	56	30
1	96541099	A	G	6188	3450	2516	1273	7963	4241	4836	2361
1	96548779	A	G	1330	719	1116	553	3506	1674	3101	1558
1	96550700	A	G	2977	1686	1801	899	10563	5271	1939	929
1	96551329	G	T	18970	9210	4570	2312	23377	10902	5678	2767
1	96556487	C	T	2663	1171	3990	1989	12257	5786	5858	2993
1	96563346	G	T	601	290	1519	734	5380	2522	3238	1630
1	96563570	C	T	120	57	483	233	876	404	469	226
1	96563582	T	A	1	0	1	1	0	0	69	30
1	96563584	A	G	1693	905	2612	1315	10253	5332	3270	1613
1	96564857	T	C	1922	1091	4523	2274	16834	8702	4701	2348
1	96566226	T	G	2842	1428	1595	761	8883	4560	3787	1938
1	96566238	C	T	94	45	17	9	124	48	232	109
1	96566821	A	G	2750	1216	3918	1904	7641	3641	5819	2892
1	96566821	A	T	0	0	0	0	0	0	0	0
1	96566857	G	A	3565	1725	1873	889	10578	5130	2919	1441
1	96572895	G	A	26599	11912	5010	2394	24596	11634	5410	2740
1	96572969	G	A	10112	5072	1920	933	10725	5355	2622	1334
1	96581785	C	T	484	216	2307	1103	6985	3044	2372	1176
1	96587711	C	A	377	182	1435	666	4138	1972	2807	1381
1	96597021	A	T	3	2	0	0	0	0	117	61
1	96597055	T	C	1407	736	3683	1863	10241	5302	5148	2525
1	96604591	G	T	1197	648	2964	1488	10218	5328	4784	2446
1	96604969	A	G	2730	1587	2344	1202	6922	3606	4155	2082
1	96604981	T	C	6	4	0	0	8	0	149	80
1	96604986	T	C	1556	615	1566	773	7032	2899	2921	1483
1	96609169	T	G	6	6	0	0	4	1	380	192
1	96610271	T	C	1964	1118	2986	1594	9261	5045	5101	2578
1	96620314	T	C	527	342	3099	1569	6984	3815	5804	2853
1	96624820	C	A	10522	5738	2651	1355	12770	6240	3548	1744
1	96625079	G	T	14	6	0	0	1	0	364	184
1	96626523	T	G	160	104	695	389	2152	1200	120	59
1	96626571	C	G	462	190	2237	1069	2077	991	3561	1848
1	96627028	A	G	141	70	348	185	1063	566	1948	954
1	96646424	C	T	1917	883	2481	1208	3683	1575	2151	1091
1	96647642	A	G	302	143	1474	761	8319	4175	1694	815
1	96648533	A	G	19	7	1336	630	49	18	3786	1503
1	96649586	G	A	35	20	28	11	9	5	263	130
1	96649611	G	A	28846	12119	3384	1576	13121	5049	5220	2633
1	96649636	G	A	46323	19634	3995	1839	20795	8702	5459	2727
1	96655156	C	A	0	0	0	0	0	0	109	109
1	96655156	C	T	19	17	911	481	597	404	1412	735
1	96656207	C	T	378	190	1265	589	3605	1698	1350	671
1	96658489	A	G	1880	936	1454	722	5141	2341	1346	654
1	96666104	G	A	0	0	0	0	3	2	207	101
1	96666138	T	G	347	213	2149	1048	3117	1490	4079	2026
1	96669942	G	T	3572	1499	4178	2086	20138	9729	5740	2819
1	96669950	C	T	14	7	2	1	18	6	213	96
1	96670802	A	G	52	34	1048	510	1835	918	1189	600
1	96671361	G	A	2	1	25	10	0	0	58	22
1	96671376	G	A	358	158	1074	527	4860	2240	1410	669
1	96672999	G	A	10	4	5	2	2	1	317	151
1	96673001	T	C	701	408	389	188	1351	629	35	14
1	96673887	G	T	122	48	2143	1050	19351	9102	4194	2095
1	96673912	A	G	11	7	729	379	2736	1383	1753	853
1	96676529	G	T	3549	1677	1443	717	4758	2300	1405	699
1	96679972	T	C	1206	706	3448	1801	5426	2729	6081	3047
1	96680000	T	C	3123	1604	3855	1898	15404	6568	6026	3007
1	96680027	C	G	3194	1447	4086	1946	15623	5804	6121	2987
1	96680030	T	A	34	11	19	12	19	8	840	424
1	96682094	T	C	107	34	19	10	7	2	850	429
1	96682120	C	T	7645	3394	3119	1474	15064	6907	3010	1557
1	96682123	C	T	117	53	30	9	17	6	853	410
1	96683629	T	C	2	2	0	0	0	0	84	41
1	96683642	A	G	1753	1089	2768	1384	15145	7850	3285	1619
1	96685437	G	A	47	20	858	416	2422	1111	1142	553
1	96686194	G	C	3416	1592	3140	1635	6318	3359	5786	2957
1	96686237	A	C	17697	8761	4055	2144	20212	10576	5877	2994
1	96688805	AAATGTGGCAAATG	A	86	0	83	0	132	0	37	7
1	96688818	G	A	4980	2353	3484	1727	9505	4533	6033	3058
1	96690609	T	C	14	9	20	15	32	15	528	280
1	96693387	A	G	31	9	4	0	14	8	43	20
1	96693415	G	A	7491	3778	3149	1508	27491	12944	2648	1303
1	96693423	C	T	38	17	4	1	18	5	153	75
1	96695786	T	C	17	11	1992	1011	218	105	6411	3180
1	96700020	C	T	39976	22768	4860	2580	33693	16983	5209	2628
1	96704381	G	A	911	570	770	398	1676	693	239	123
1	96704417	A	G	2253	1348	1053	492	5534	2474	408	203
1	96704420	C	T	15638	7495	4264	1982	31622	15549	4941	2416
1	96714996	T	C	14402	7609	4328	2176	19998	10338	5937	2913
1	96715118	A	T	7	3	8	3	0	0	59	28
1	96715123	C	T	5886	3282	4406	2187	27602	13437	5809	2929
1	96716643	G	A	23	11	17	8	6	2	194	99
1	96716669	G	A	5	3	11	7	3	2	192	100
1	96717156	A	G	4035	2133	3908	1983	27620	13915	5824	2866
1	96722079	C	T	649	270	921	442	1947	862	2227	1086
1	96723560	A	G	1953	1117	2076	997	6437	3285	3338	1628
1	96743796	G	T	44	11	6	1	11	2	689	327
1	96743797	A	G	48	13	10	4	11	2	698	338
1	96743810	G	A	10622	4668	3939	1964	19410	9289	4569	2353
1	96756638	T	C	945	540	2726	1402	4821	2504	5272	2599
1	96759047	A	G	1991	1242	1344	665	3085	1640	2638	1344
1	96763322	G	T	6865	2408	1715	845	8968	3636	1085	549
1	96763328	A	G	493	243	25	12	256	111	826	397
1	96763512	G	A	325	131	53	14	101	36	605	314
1	96763525	G	A	19480	10407	2809	1414	28382	14534	1841	942
1	96770685	A	G	1195	684	3411	1716	6987	4075	5746	2915
1	96774755	G	C	3	0	2	1	1	1	133	61
1	96774792	G	A	101	37	2162	1045	2869	1257	5026	2558
1	96780748	A	G	4185	2015	3379	1668	11062	5603	4755	2393
1	96784295	A	G	3383	1682	2630	1279	10570	5141	5104	2595
1	96785035	C	T	9125	4446	4204	2035	13970	6782	5516	2704
1	96787405	C	T	3698	1669	2243	1085	13843	6496	3535	1741
1	96795795	A	G	17998	9018	4095	2055	18762	9457	5731	2804
1	96799629	C	T	1292	494	3244	1623	8290	3941	5634	2812
1	96800364	G	A	2384	1133	3261	1533	10602	5099	4433	2243
1	96800849	C	T	1	1	5	2	11	3	110	54
1	96800859	T	A	22	15	729	347	2470	1245	1001	535
1	96803851	T	C	25	10	502	229	1705	887	363	168
1	96804060	T	C	252	163	27	17	499	305	546	270
1	96804072	T	G	7907	4266	3178	1561	10799	5784	4896	2391
1	96812483	A	G	1179	602	1145	554	6266	3250	947	450
1	96812565	C	T	153	66	644	315	1619	746	869	437
1	96815471	T	G	4	3	5	2	0	0	24	13
1	96815498	T	C	11	6	1	1	35	20	196	102
1	96815506	C	A	2187	1030	2792	1339	8018	3199	4486	2211
1	96815508	C	T	2063	947	2840	1315	8198	3255	4611	2263
1	96817218	G	T	69	28	1710	813	1901	862	3338	1671
1	96819562	A	C	5627	2798	2248	1163	6123	3184	3329	1630
1	96821508	C	A	2600	1207	3041	1495	10823	5386	4454	2161
1	96822564	C	T	107	61	222	107	574	271	1230	617
1	96826660	C	T	12855	6909	3469	1711	13261	6674	4416	2255
1	96827409	G	A	4217	1836	3100	1436	8512	3899	4573	2265
1	96827424	A	G	2393	970	1947	963	5779	2464	3453	1712
1	96828554	C	T	28125	14971	4560	2296	22899	11499	4051	2020
1	96828600	G	A	6	2	27	13	21	5	48	22
1	96829627	T	A	83	42	895	431	3266	1635	1080	549
1	96829645	A	C	0	0	10	3	7	1	699	343
1	96830211	G	A	5322	2533	3287	1582	16369	8012	4530	2358
1	96840804	A	G	346	173	467	261	797	442	1247	621
1	96851116	C	T	367	210	178	80	205	98	132	72
1	96851149	A	G	1466	704	753	371	1192	578	1246	643
1	96851180	A	G	1320	597	638	341	769	352	1237	629
1	96851520	G	A	0	0	21	11	0	0	0	0
1	96851520	G	T	139	111	2214	1198	1386	746	4630	2323
1	96851552	A	G	511	250	2104	1013	2969	1130	4694	2334
1	96854347	T	C	135	85	166	85	664	319	1219	610
1	96854358	A	G	1362	551	2600	1353	13447	6748	3851	1883
1	96854668	G	A	1015	502	270	137	764	355	1206	597
1	96854676	C	T	19	6	14	6	18	5	63	35
1	96856218	G	A	1849	912	3275	1636	8574	4241	4443	2218
1	96859446	T	G	9	4	414	194	382	202	293	138
1	96861107	G	A	153	72	702	349	821	312	1059	530
1	96861110	T	C	225	135	513	253	2082	1167	862	430
1	96862449	T	C	1518	927	2866	1492	5774	3246	5743	2837
1	96862480	A	G	0	0	0	0	3	3	0	0
1	96862743	T	A	377	201	3061	1544	7715	4165	5835	2945
1	96867208	G	C	10	5	441	222	808	388	571	269
1	96869173	C	T	78	38	331	150	2347	1025	21	10
1	96869211	G	A	468	231	1090	566	8830	4387	1562	803
1	96869933	C	T	458	187	3513	1730	11609	5416	5622	2803
1	96874164	A	G	9354	4897	3771	1865	27969	13876	5300	2619
1	96874593	G	A	3949	1763	3769	1856	23201	11250	4516	2291
1	96874705	G	A	3667	1820	2909	1430	10354	5032	3477	1719
1	96875440	G	A	11379	5789	3308	1657	11125	5611	3470	1724
1	96875449	C	T	99	42	31	13	27	11	548	267
1	96875631	C	T	2586	1275	942	446	3452	1702	637	323
1	96876639	A	G	87	38	7	4	27	19	444	236
1	96876654	G	A	16233	8195	3815	1827	23928	11629	5128	2572
1	96877548	T	C	216	124	1467	717	3905	2082	1704	872
1	96877560	T	C	0	0	0	0	5	1	75	44
1	96877745	G	T	1010	477	3125	1537	10883	5046	5372	2706
1	96878072	G	A	13	6	619	304	268	105	1291	650
1	96880146	G	A	14407	7236	3165	1609	10869	5365	3811	1887
1	96882019	C	A	167	84	2952	1497	14951	8009	4249	2129
1	96882331	A	C	682	407	1889	972	5657	3013	3126	1576
1	96882671	C	A	17040	9410	3247	1623	21115	9631	4241	2177
1	96882682	C	A	351	159	21	9	157	69	1536	765
1	96883062	T	A	193	105	3605	1763	19121	9752	4785	2321
1	96884286	T	A	128	67	2247	1108	5304	2732	4122	1993
1	96884287	G	A	126	68	2219	1104	5444	2820	4128	1988
1	96884330	C	T	360	184	5177	2490	40667	18684	4866	2487
1	96886267	G	A	41	25	1249	569	3649	1907	1837	911
1	96886604	G	A	59	20	2329	969	5271	2170	5440	2748
1	96888650	T	C	2783	1557	1644	838	7240	3865	1624	805
1	96890636	A	G	1818	1198	4138	2160	14405	7763	5484	2747
1	96892655	C	T	1838	829	1606	826	9034	4544	1479	720
1	96893000	G	A	14687	6800	5683	2726	46537	22113	5639	2890
1	96898520	C	T	257	127	4474	2079	287	140	5756	2897
1	96905140	A	G	3218	1375	1272	628	1967	779	1188	577
1	96906488	G	T	0	0	0	0	7	3	186	96
1	96906498	A	G	137	68	21	9	86	40	845	442
1	96906509	G	A	11959	6155	3312	1651	20242	10362	3321	1684
1	96906511	G	C	219	89	0	0	81	43	923	455
1	96909240	T	C	157	92	2263	1192	4130	2199	5231	2572
1	96909864	T	C	19	9	0	0	53	20	1057	529
1	96911135	G	A	170	83	0	0	53	27	1000	506
1	96913765	A	G	600	136	3109	1021	22711	8073	5053	2498
1	96915837	C	A	8099	4624	4216	2057	25046	11981	3087	1531
1	96917330	C	T	396	137	2247	1054	3237	1425	3373	1698
1	96919182	G	A	129	63	2080	1029	13934	6904	4780	2433
1	96924097	C	T	3078	1554	4453	2218	7232	3502	4526	2220
1	96924941	C	T	6	2	379	182	154	53	196	89
1	96932074	T	C	2528	1291	3846	1928	24601	12557	3231	1619
1	96932736	A	G	168	78	3293	1634	16930	8771	4971	2502
1	96932762	G	A	3	2	168	89	61	24	537	273
1	96933611	T	C	741	399	3501	1653	8388	4414	3569	1824
1	96933614	C	T	10	3	24	8	36	12	947	451
1	96939839	T	G	3691	1474	3941	1876	11531	5032	2883	1449
1	96940218	A	G	36091	17596	4800	2408	37004	18176	4679	2252
1	96941158	C	A	2083	995	4444	2128	16974	8509	4401	2214
1	96942901	G	A	4150	1546	2889	1459	11271	5227	3569	1813
1	96942947	C	T	479	212	581	291	2260	1062	220	118
1	96942951	G	A	443	239	169	84	1355	639	490	249
1	96942976	C	A	150	67	30	13	162	90	1246	617
1	96943994	T	C	3772	2269	5323	2702	21773	11351	3920	2026
1	96944736	A	C	5299	2584	3751	1805	16947	8554	4550	2307
1	96944797	A	C	10470	4676	3458	1638	12997	6058	4553	2282
1	96949414	T	C	13	8	28	9	29	13	1089	548
1	96951278	G	T	37	16	8	3	31	9	272	134
1	96951281	G	A	22316	9834	4752	2171	30621	14143	3951	1957
1	96951307	A	G	4503	1831	1109	479	5046	2344	925	436
1	96953670	G	A	7608	3877	5953	2967	28568	14262	4835	2438
1	96956503	G	A	74	36	36	12	71	39	153	80
1	96956769	G	A	14501	5612	4572	2233	13242	5154	4953	2447
1	96956775	A	G	12198	5229	4556	2200	13006	5493	4230	2090
1	96956798	G	T	0	0	0	0	0	0	36	14
1	96958071	G	A	6	3	8	4	15	7	369	195
1	96960057	G	A	11881	5109	4507	2233	21956	10688	3960	2003
1	96961107	A	G	12112	5903	3222	1639	17738	8908	3238	1620
1	96962086	C	A	126	53	2301	1134	2135	1102	3884	1912
1	96972973	C	A	9148	3998	4347	2134	31332	14607	4097	2048
1	96974988	G	A	4041	2077	803	395	6303	3139	1357	689
1	96975509	C	T	10483	4219	1580	748	8022	3160	1008	501
1	96975515	C	T	30335	13849	5217	2520	26173	12084	4827	2414
1	96976835	T	C	6743	3786	1783	968	9710	5318	860	429
1	96977901	C	T	315	154	4082	1915	33361	16623	3746	1844
1	96977944	T	C	7	2	235	108	272	128	665	358
1	96978961	A	G	6134	3246	4998	2424	31293	15179	4115	2030
1	96979601	G	A	1	0	1	1	19	10	0	0
1	96979614	A	C	466	252	1403	724	4129	2053	1071	506
1	96981420	C	A	0	0	0	0	11	7	155	78
1	96984344	G	A	3340	1569	3345	1565	20310	10045	4038	2035
1	96984894	G	A	4242	2160	3696	1866	32391	16206	4771	2409
1	96985039	A	G	5294	2818	3060	1515	17208	9045	3986	1964
1	96990531	A	G	3001	1569	2130	1069	2963	1576	1176	567
1	96990581	C	T	41524	21663	4346	2146	32445	16490	5428	2679
1	96991652	C	T	2037	896	3109	1478	9163	4160	4631	2346
1	96993449	T	C	201	92	3205	1597	18634	9740	4782	2407
1	96997634	C	T	3410	828	77	28	833	276	762	382
1	96997655	C	T	44350	20517	4157	2019	24321	11381	4938	2468
1	97000555	C	T	3699	1842	3799	1876	29855	14678	5006	2473
1	97000755	T	G	34	23	17	10	28	14	330	169
1	97000791	T	C	30969	14431	4753	2189	23002	11481	6054	2997
1	97002578	C	T	3859	1615	1867	895	8018	3540	1440	718
1	97002766	A	C	95	51	2874	1509	9175	5182	5606	2826
1	97005560	T	C	126	58	2100	1119	9349	4615	1995	1004
1	97007132	C	T	398	204	5226	2533	40109	19607	6251	3148
1	97007149	C	T	1	0	0	0	30	12	209	100
1	97007781	C	G	384	195	4650	2300	35567	17945	5986	2936
1	97018734	A	C	4156	2502	3637	1896	17240	9147	6094	2983
1	97019921	C	T	9	4	57	17	343	114	171	84
1	97023443	G	T	17	5	21	12	47	24	1238	610
1	97023610	G	A	43	22	61	22	46	26	1302	652
1	97023641	C	A	7856	4477	3743	1772	21003	10174	6528	3257
1	97024285	G	A	182	88	2834	1415	20445	9924	3829	1867
1	97024329	G	A	200	108	3888	1900	23607	11403	5528	2829
1	97025910	T	C	4776	2765	4308	2292	34140	19146	6330	3081
1	97030144	A	C	255	130	2576	1275	668	314	5273	2624
1	97031336	C	T	15	7	65	29	300	115	929	452
1	97031756	T	C	8454	4336	4464	2203	23663	12034	4620	2253
1	97035474	G	A	391	185	3685	1796	13354	6234	6548	3281
1	97036069	T	C	17	7	4	1	7	5	966	464
1	97036113	G	A	1001	440	1192	583	6093	2942	708	344
1	97037083	T	C	1171	789	3057	1572	5882	3341	5473	2722
1	97038069	C	T	80	48	43	28	120	52	1006	506
1	97039139	A	C	181	77	2	0	6	3	366	171
1	97043030	C	T	29	9	354	172	658	171	968	480
1	97043044	C	T	195	70	2316	1131	5225	2506	4559	2243
1	97046004	T	C	1091	507	3103	1523	9172	4806	4673	2378
1	97055328	T	G	8930	4200	2729	1254	19639	9093	5733	2901
1	97061088	C	T	2358	956	2891	1403	16402	7855	4870	2387
1	97061121	A	G	588	277	2253	1100	3525	1640	5462	2606
1	97062186	G	A	1149	410	2898	1368	14113	6484	4646	2345
1	97063163	A	C	17	12	698	340	488	268	799	405
1	97083585	A	G	3867	2185	3233	1579	15357	7218	3172	1582
1	97083623	C	A	3	2	8	5	0	0	0	0
1	97085050	G	A	0	0	4	2	29	15	71	39
1	97085061	G	A	7700	3677	3610	1742	33637	16663	4397	2220
1	97085353	C	T	1001	414	1957	950	7751	3648	2493	1239
1	97086056	G	A	1615	616	3611	1695	14718	6477	4358	2204
1	97098229	G	A	5093	2405	4157	1942	21109	9705	4723	2326
1	97098239	G	A	9	4	0	0	0	0	0	0
1	97098696	G	A	3066	1091	2671	1249	6668	2924	2239	1080
1	97098716	T	A	3011	1008	2485	1180	6211	2542	2203	1062
1	97099767	C	T	11742	7174	5637	2793	29646	15969	6020	3017
1	97099816	A	T	0	0	28	16	0	0	0	0
1	97102059	A	G	848	465	1843	914	7237	3727	873	431
1	97107005	A	G	4091	2788	3245	1704	14249	8005	5027	2469
1	97110912	G	A	90	47	478	239	1285	599	378	197
1	97110934	T	C	2	1	0	0	0	0	0	0
1	97110940	A	G	1714	1004	5000	2460	19617	10021	5671	2809
1	97113915	T	G	458	217	2677	1378	7623	3928	4373	2179
1	97115049	G	A	3473	1708	3561	1726	15316	7015	5218	2615
1	97115081	TC	T	0	0	0	0	0	0	0	0
1	97115082	C	T	4584	2714	4063	2045	18428	7785	5423	2718
1	97126063	C	T	1600	685	3471	1653	16170	7785	5376	2705
1	97130261	C	T	645	271	3548	1687	6825	3096	6136	3048
1	97146954	A	G	37313	19858	4111	2058	22436	11719	4027	2025
1	97147785	C	A	156	64	4585	2092	9183	4594	5624	2804
1	97158270	A	G	5	3	81	46	37	29	354	193
1	97164343	A	G	883	528	2658	1335	12171	6438	4158	2063
1	97166150	A	G	13612	7260	3190	1594	9930	5151	2962	1523
1	97166180	T	C	431	231	114	55	385	217	57	29
1	97168843	C	T	170	93	281	150	867	350	110	61
1	97168870	G	A	5984	2851	3243	1552	12046	5777	4322	2233
1	97169531	A	G	32	13	5	3	31	20	554	248
1	97175298	G	A	44	19	88	41	173	84	942	495
1	97182039	G	A	6722	3144	3583	1719	19782	9638	6142	3082
1	97188559	C	A	135	50	3446	1683	12997	5972	4814	2418
1	97188599	G	A	5	2	128	78	342	177	56	26
1	97198331	G	T	18722	10278	5127	2542	19206	9607	5748	2852
1	97199323	C	T	6538	2518	2821	1302	4738	1755	5417	2726
1	97199355	C	T	26512	13274	3253	1547	14607	6854	5360	2689
1	97200205	T	G	0	0	0	0	3	2	0	0
1	97204203	T	C	305	172	3415	1684	3086	1704	6048	3019
1	97209880	A	T	3	2	1673	867	1	0	6077	3027
1	97226732	C	T	0	0	19	7	46	22	0	0
1	97226738	A	G	3	2	3	1	26	11	246	112
1	97226773	G	T	1771	523	5069	2501	13908	6458	5327	2687
1	97233165	A	G	967	524	2719	1394	11573	5990	4319	2091
1	97245046	A	G	31	19	1043	543	960	593	711	365
1	97245200	T	G	122	66	2161	1113	2981	1590	4376	2187
1	97250022	A	G	896	566	4478	2198	16267	8088	5831	2918
1	97258468	G	A	5413	2164	3054	1507	13893	6717	3929	1956
1	97262716	C	T	9659	4991	4528	2163	22559	10709	4268	2150
1	97265463	T	G	10	7	81	39	198	106	916	464
1	97265692	G	A	869	381	962	477	1662	829	719	365
1	97265741	T	C	11194	5453	4852	2404	31461	16384	5029	2487
1	97272456	A	G	6690	4325	3460	1850	14564	8167	4452	2230
1	97273304	A	G	0	0	2	1	4	2	0	0
1	97273313	A	T	234	88	2778	1316	8740	3730	5838	2939
1	97273332	G	A	179	64	2540	1250	6849	2875	5190	2594
1	97279692	C	T	4216	2038	4520	2141	21593	10258	5655	2809
1	97290199	T	C	108	65	63	36	354	173	900	439
1	97291777	AAC	A	0	0	0	0	0	0	0	0
1	97291778	A	G	638	351	1641	840	5971	3048	1908	932
1	97292754	C	A	215	116	15	10	74	29	522	256
1	97293023	A	G	6561	3753	2953	1512	11069	5816	2634	1292
1	97296935	G	A	213	118	2017	988	6969	3339	1850	902
1	97298667	A	G	2316	1005	2136	1089	6100	3075	2777	1364
1	97299177	A	G	65	45	319	168	259	148	488	253
1	97299190	G	A	24	9	42	19	105	39	238	133
1	97300758	C	A	11	2	5	4	35	13	258	131
1	97300770	G	A	59	28	6	1	23	10	307	167
1	97304571	C	A	2961	1385	2331	1197	10837	5353	4680	2284
1	97304868	G	C	203	100	4647	2279	16166	8092	5247	2627
1	97305751	A	G	5690	3106	1969	1027	9532	4852	3704	1764
1	97305785	A	G	40	12	12	5	17	4	108	50
1	97308704	C	T	873	318	488	198	3710	1662	539	271
1	97312756	A	G	46	22	154	71	193	96	158	80
1	97312771	A	T	334	137	1706	823	2851	1131	3639	1827
1	97312779	A	G	371	180	2192	1075	4512	2192	5201	2593
1	97313098	T	G	2243	1189	697	330	6039	3118	710	376
1	97316509	G	A	274	136	718	360	3721	1778	2184	1117
1	97316603	T	G	111	72	391	196	561	289	1449	714
1	97316680	G	T	4	2	11	5	6	3	111	43
1	97316690	G	A	962	503	2269	1121	3882	2007	5135	2626
1	97329262	G	A	0	0	4	2	0	0	116	57
1	97332684	C	T	1307	581	2477	1243	5723	2608	4868	2481
1	97344457	C	T	90	44	18	5	0	0	341	172
1	97344465	T	C	15000	8182	2888	1451	6493	3284	4975	2484
1	97344882	A	G	97	60	652	327	2981	1681	2001	1021
1	97349337	G	A	282	120	496	264	1478	727	2047	1041
1	97354065	G	A	242	136	174	91	514	268	1539	767
1	97359041	C	T	7	2	18	10	0	0	152	74
1	97359058	T	C	2360	1392	3532	1796	1662	905	4936	2487
1	97365967	G	T	24	11	0	0	13	4	81	44
1	97365977	C	T	34762	17919	5767	2893	39362	19321	5214	2553
1	97366002	G	T	68	27	17	8	0	0	212	89
1	97366006	C	G	9277	3814	2994	1438	9306	3697	4464	2245
1	97372940	A	G	1340	754	1357	720	7042	3950	1101	568
1	97372972	C	T	4457	1566	3823	1743	17264	6157	4733	2351
1	97377105	C	T	400	183	179	81	718	365	1073	497
1	97377127	G	A	44	15	0	0	22	8	166	89
1	97377456	T	C	171	86	3665	1907	23919	12802	6035	3040
1	97377496	A	G	2	0	116	54	186	109	1932	991
1	97383826	C	T	16	10	103	50	107	55	1513	740
1	97385644	G	A	3190	1279	3626	1704	13193	6144	5505	2750
1	97388226	C	T	355	168	3142	1541	4171	1981	6103	3061
1	97393604	C	T	1	0	0	0	22	7	139	66
1	97393735	C	T	36	18	22	9	55	28	40	21
1	97393784	G	A	229	137	193	78	442	191	1678	833
1	97393784	G	T	0	0	0	0	0	0	0	0
1	97397211	C	T	1261	633	1737	811	3150	1427	3960	1968
1	97400169	A	G	938	476	3378	1732	11432	6108	5503	2746
1	97409943	G	A	107	54	3224	1619	11580	5559	5244	2690
1	97410499	A	G	15	8	0	0	16	5	284	143
1	97410506	T	C	3301	1765	2674	1365	8761	4501	4477	2193
1	97411718	A	G	1498	829	2432	1188	3521	1921	4152	2053
1	97419113	G	A	265	82	1620	565	2985	449	4135	1937
1	97419119	T	A	283	67	949	98	2731	110	1755	299
1	97419143	A	C	358	147	1747	763	3716	1282	4204	2049
1	97422058	G	A	862	467	747	350	1703	983	799	374
1	97422064	T	C	52	30	133	89	218	119	652	329
1	97428382	T	G	284	146	1888	904	3497	1828	5432	2725
1	97435890	G	A	3573	1938	1267	616	8823	4469	849	403
1	97435922	G	T	0	0	7	6	3	3	37	21
1	97438979	T	C	13361	7523	5881	2998	35331	18326	4198	2101
1	97439223	G	A	173	93	131	58	410	207	2032	989
1	97439488	G	A	7	3	17	6	13	6	75	38
1	97439491	G	T	15679	7352	4173	2093	20924	10191	3060	1534
1	97439513	A	T	26	11	10	4	21	13	120	61
1	97440850	G	A	327	109	2550	1196	6191	2786	3526	1771
1	97440897	C	A	25	8	104	54	361	160	2243	1138
1	97441975	G	A	218	109	190	99	675	312	2468	1238
1	97442229	A	C	10426	5370	4561	2243	19738	9988	4616	2318
1	97443763	G	T	24	14	136	65	320	166	1218	619
1	97443970	A	G	9	6	0	0	8	5	107	50
1	97443978	A	G	182	100	129	63	271	153	1753	877
1	97444498	A	T	37	22	1403	720	4194	2182	2769	1333
1	97447183	T	C	1256	654	1832	930	5208	2719	2294	1146
1	97447197	T	G	0	0	0	0	0	0	0	0
1	97450060	G	C	7	3	0	0	5	5	77	41
1	97450072	G	A	19	13	28	15	16	10	245	117
1	97451677	A	G	1914	1072	3239	1605	15475	7911	4617	2282
1	97451690	C	T	20	10	29	18	49	20	0	0
1	97457893	T	G	304	207	1865	954	5294	2791	3765	1882
1	97462677	T	C	98	55	3521	1831	9296	4807	5779	2886
1	97463150	C	T	3250	1609	3251	1534	16995	8076	5362	2703
1	97463178	A	G	13	4	6	3	25	12	200	111
1	97463362	A	G	1	1	0	0	0	0	3	2
1	97463424	T	C	448	226	540	264	9451	4318	1937	967
1	97463467	C	T	231	111	17	10	176	87	216	110
1	97463800	C	T	612	337	2711	1373	7852	3952	4682	2337
1	97469804	C	A	4016	1678	4863	2259	31605	14365	5606	2880
1	97473280	C	T	8924	3724	3478	1666	18122	7984	4144	2062
1	97473587	C	A	801	298	2647	1290	8590	3843	4285	2183
1	97473707	T	C	942	565	2118	1095	12007	6818	4113	2039
1	97473737	A	C	2	0	11	8	7	4	301	126
1	97482752	C	T	0	0	30	15	37	17	164	72
1	97482757	G	A	437	157	2223	1077	5473	2572	4543	2277
1	97488820	A	G	9078	5405	2240	1162	14601	7956	3915	1920
1	97492705	G	A	1066	500	2145	1046	46	20	4139	2007
1	97498168	C	A	143	59	2014	938	5555	2531	4164	2177
1	97499187	T	C	703	377	1806	879	5702	2917	4506	2244
1	97511440	A	T	2	2	4	2	32	18	387	184
1	97511483	A	G	3568	1966	3326	1622	23928	12098	4156	2064
1	97511510	C	G	0	0	36	16	0	0	94	47
1	97514260	G	A	137	58	166	71	789	378	1155	556
1	97514403	C	A	352	145	2583	1237	6205	2717	2240	1105
1	97514425	T	C	40	23	428	210	686	296	143	73
1	97514736	C	T	132	68	2248	1075	1551	751	4052	1971
1	97515670	T	C	214	140	653	333	1575	899	2296	1130
1	97518326	T	C	14	7	264	113	485	240	1239	633
1	97518663	G	A	1699	793	2746	1339	9081	4604	3741	1918
1	97523004	G	A	543	226	552	285	3615	1732	718	365
1	97526732	T	G	4670	2597	2474	1214	20802	10433	3880	1941
1	97533336	G	T	288	117	321	164	875	433	1377	666
1	97533597	A	G	2598	1471	1393	738	8480	4537	1979	985
1	97535350	C	T	517	149	1464	674	6802	2551	2975	1422
1	97536362	G	A	652	308	1897	969	9486	4852	3357	1708
1	97540371	T	G	96	53	259	120	885	475	1394	685
1	97543632	A	G	9	3	208	85	367	199	191	109
1	97543749	C	A	10	3	0	0	0	0	29	19
1	97543752	G	A	4610	2030	4085	1933	21141	9028	5826	2941
1	97543764	C	T	4881	1739	3636	1652	22223	8318	4575	2231
1	97543959	C	T	51	28	1119	558	4276	2136	1879	969
1	97544543	G	A	0	0	0	0	5	2	0	0
1	97544543	G	T	0	0	0	0	0	0	136	59
1	97544760	C	G	2093	620	1746	891	10640	4445	1845	951
1	97544771	T	C	2135	1454	2153	1062	13973	7887	2986	1429
1	97546200	T	C	100	73	820	442	1625	870	518	266
1	97550191	T	C	376	211	1807	927	5966	3172	3368	1692
1	97552938	A	C	1779	866	2177	1015	10230	5083	2264	1131
1	97558162	T	G	7963	4544	3575	1794	29737	15388	4829	2371
1	97564650	C	T	277	98	865	411	3139	1277	2226	1138
1	97569460	C	T	43	21	32	17	219	97	59	28
1	97576922	C	T	2599	1248	3088	1568	17011	9021	4384	2199
1	97577502	T	A	3	3	599	307	30	21	2129	1087
1	97583327	T	C	71	45	1806	919	1190	660	2827	1366
1	97585201	A	C	587	323	319	170	999	539	618	308
1	97585237	T	A	0	0	0	0	0	0	101	52
1	97585937	A	G	192	82	2522	1234	20816	10169	2335	1183
1	97586186	T	C	48	29	27	12	77	33	796	418
1	97586517	A	G	12	4	24	13	10	6	864	439
1	97588830	C	T	624	275	1777	843	2649	1332	4368	2189
1	97588913	C	T	108	46	2261	1071	1604	713	4646	2275
1	97592009	G	A	5	2	1	1	2	1	72	38
1	97594060	G	T	31	11	2423	1239	899	391	6006	2987
1	97602726	T	C	15608	8794	4386	2179	13752	7068	3901	1939
1	97602898	T	C	73	39	2253	1140	6266	3581	3779	1886
1	97608447	A	C	16	10	1912	961	390	218	4303	2192
1	97609441	C	T	33	17	182	70	1049	412	97	39
1	97609467	G	A	189	128	471	237	2912	1392	1326	679
1	97610026	G	T	1041	579	3623	1743	16404	7817	3977	2034
1	97615098	C	T	9372	5105	5436	2640	21526	10418	2836	1454
1	97625198	T	C	525	269	1717	859	4673	2421	3347	1663
1	97626106	G	A	2812	1279	2084	1030	5085	2457	3712	1866
1	97635191	C	T	4	1	0	0	58	11	193	83
1	97635212	A	C	2033	1111	2966	1573	12674	6941	5180	2686
1	97635438	C	A	38527	19349	3748	1789	25393	12338	3826	1862
1	97638241	A	C	6131	2760	2622	1217	10802	5341	3884	1895
1	97639877	A	C	58	34	28	16	21	10	743	357
1	97640673	G	A	705	321	2269	1117	6750	3296	4196	2077
1	97641178	G	A	17551	9001	2694	1366	10287	5096	4088	1999
1	97641771	G	A	7649	4028	1934	994	9928	4973	3655	1889
1	97642684	C	T	223	138	1978	961	3604	1537	2843	1318
1	97642689	T	A	391	256	3053	1556	6575	2685	2743	1331
1	97645277	A	G	1873	879	4889	2446	11023	5609	3158	1501
1	97645293	C	T	0	0	31	15	0	0	124	60
1	97645313	T	C	3701	1976	3985	2094	20717	11722	3566	1798
1	97645607	C	T	4184	2023	2311	1142	8937	4330	3470	1750
1	97649035	C	A	69	38	22	15	119	66	1154	573
1	97649058	C	T	1811	538	2968	1355	5862	2090	3342	1657
1	97649209	G	T	1169	526	1713	826	4898	2486	4950	2434
1	97653070	C	T	407	190	2410	1160	4663	2287	3462	1739
1	97654363	G	A	36	25	226	80	769	326	0	0
1	97654393	G	T	2289	1145	1928	928	9992	4938	3501	1735
1	97660692	A	G	238	128	819	444	3845	2007	2132	1030
1	97670325	C	T	9134	4033	4547	2212	22169	10325	7182	3592
1	97673366	G	A	6	2	63	26	146	72	857	416
1	97673383	T	C	99	50	1435	704	3627	1711	3039	1515
1	97673404	C	A	260	110	3294	1657	6549	3145	5533	2820
1	97675195	T	C	13	8	9	8	149	85	1123	592
1	97676260	A	G	1266	586	3319	1744	14016	7203	2766	1383
1	97676272	C	T	30	7	43	17	46	16	581	280
1	97676671	G	A	5	2	9	4	0	0	27	13
1	97676684	C	T	1126	524	543	250	1650	822	1763	893
1	97681342	T	C	13299	8087	4568	2451	23541	12892	7219	3658
1	97682331	A	G	27	12	6	3	75	46	497	239
1	97682345	G	A	36	20	51	11	23	9	35	18
1	97682376	A	G	8664	6041	3530	1744	12085	6335	4862	2333
1	97683997	T	C	4412	2028	3591	1684	23888	12293	3976	1993
1	97684328	T	C	3111	1851	4589	2358	28896	15244	7301	3608
1	97685337	A	G	141	77	14	10	182	86	576	294
1	97685484	T	C	2031	970	1974	1023	10445	4987	2714	1359
1	97685486	T	C	5537	2787	4606	2273	22770	11858	7206	3632
1	97685992	C	A	92	43	738	384	3109	1406	1212	599
1	97685994	T	C	10	6	75	34	262	115	297	154
1	97686036	T	C	292	125	3368	1644	4325	2180	3134	1580
1	97686519	T	G	4439	2326	4777	2408	16664	8576	6621	3290
1	97688822	C	T	23	17	151	60	456	158	123	66
1	97688831	G	A	2103	1302	2430	1234	7586	4154	3066	1551
1	97694404	T	C	2	2	0	0	8	3	198	94
1	97694442	C	T	3230	1616	4194	2021	13600	6687	4707	2392
1	97694448	A	C	13	6	58	33	14	11	176	93
1	97698922	G	T	14219	6237	3917	2025	24193	11967	4265	2038
1	97698930	C	T	355	136	92	40	186	68	620	295
1	97698947	T	C	14	9	4	2	2	1	67	37
1	97700589	C	T	202	116	1394	730	3457	1682	2770	1443
1	97703312	A	G	28	21	49	31	133	66	193	88
1	97703325	C	T	1997	966	3076	1484	15563	7726	2989	1493
1	97703552	T	C	774	363	1786	898	3227	1533	3337	1689
1	97703563	A	T	2430	1024	3464	1738	7520	2971	6187	3116
1	97706237	C	T	43	18	1478	721	1221	569	4283	2157
1	97709053	A	G	5137	2877	3052	1494	15275	7730	4267	2072
1	97711561	G	A	27017	14030	4801	2415	19229	9689	5908	2967
1	97717263	A	G	1	1	0	0	0	0	157	90
1	97717279	A	C	752	450	1355	686	2524	1286	3732	1895
1	97717393	T	A	11	6	14	5	25	15	150	62
1	97717393	T	C	48	23	0	0	12	3	475	238
1	97720465	T	C	6448	3496	4677	2363	23065	11752	5548	2750
1	97721488	G	A	8104	3792	4094	2029	18058	8875	3403	1712
1	97736216	G	A	152	65	554	269	1286	582	2350	1168
1	97736657	T	C	1083	620	522	254	1936	927	2216	1077
1	97744018	C	T	16	11	13	6	121	48	184	96
1	97744048	G	A	1180	425	3303	1616	8899	4364	5760	2886
1	97747164	A	G	30	19	1950	1011	860	549	3088	1526
1	97747318	A	G	2124	1224	3221	1629	7496	3892	7035	3597
1	97747589	C	T	318	163	2586	1280	11692	5449	5493	2767
1	97747664	A	C	544	264	2036	973	8845	4217	5307	2691
1	97748929	A	G	22	16	392	191	350	217	2318	1131
1	97749198	T	C	107	58	2764	1365	1002	594	7293	3655
1	97749380	G	A	1763	726	4189	2001	16232	7687	4481	2204
1	97749397	G	A	6	5	51	24	85	45	136	76
1	97750189	T	C	114	68	2757	1467	975	654	7475	3725
1	97750504	G	A	234	104	131	71	998	452	0	0
1	97750526	T	C	17096	8766	5914	3080	35662	19043	6756	3380
1	97750576	T	C	44474	18901	5428	2671	43025	20914	6564	3336
1	97750586	C	T	1022	231	180	51	678	177	253	122
1	97761972	T	C	40	20	2734	1431	1019	542	6319	3089
1	97762537	G	A	4	2	16	6	3	1	435	232
1	97767541	C	T	338	134	3398	1607	12209	5745	6204	3090
1	97769435	G	A	249	122	381	183	882	436	2247	1158
1	97770920	C	T	53	35	1175	566	4600	2282	996	492
1	97771947	C	A	41156	20753	4825	2422	30158	14893	4850	2418
1	97771973	T	C	563	286	72	40	501	283	57	32
1	97777854	A	G	21	6	117	75	203	117	1048	506
1	97779494	G	A	122	41	372	173	394	171	2334	1178
1	97779512	T	C	15	10	81	42	174	85	404	200
1	97779535	A	G	5406	2961	3246	1669	20977	10893	5139	2568
1	97781039	A	G	4071	2102	4618	2414	14227	7682	4044	2014
1	97781640	G	A	194	89	63	39	399	216	22	9
1	97781640	G	T	7455	3745	3086	1529	14626	6917	4878	2494
1	97799545	C	T	83	36	2129	1019	5191	2401	5187	2679
1	97800233	G	T	6605	3122	2749	1314	14190	6751	3734	1885
1	97801826	C	T	599	199	687	332	3639	1625	1530	771
1	97802733	C	T	3726	1920	2867	1444	13963	7147	2455	1214
1	97803724	T	C	1809	1005	3310	1612	12316	6361	7469	3765
1	97805525	C	A	187	102	30	17	71	39	1206	618
1	97809250	A	G	519	300	1910	934	4152	2164	4436	2206
1	97811574	A	C	12	5	1577	765	112	68	2752	1368
1	97814561	G	A	3	0	0	0	3	1	218	109
1	97814579	G	C	14	5	9	8	9	3	726	355
1	97814644	A	G	1715	880	2951	1493	10005	4952	4860	2463
1	97814678	T	C	3306	1655	3264	1594	16811	8734	6154	3051
1	97814706	T	C	410	228	542	278	1719	865	1841	869
1	97814713	A	G	263	147	500	265	1163	561	1882	893
1	97818661	A	G	103	58	2308	1161	10812	5539	3777	1839
1	97819363	A	G	9	5	17	8	8	4	117	63
1	97819405	A	G	1422	1046	3393	1790	10684	5977	7318	3629
1	97819667	C	G	2068	1034	3681	1737	18936	9446	7396	3675
1	97830870	G	T	1543	640	1275	613	2865	1163	1609	801
1	97830899	A	G	212	117	35	19	399	221	1240	646
1	97830924	T	C	528	277	488	269	943	439	1702	850
1	97834019	C	T	2506	1461	4080	2001	9030	3471	7019	3595
1	97834028	G	A	2230	1220	3501	1757	7489	3524	6521	3231
1	97837564	C	T	2025	950	3248	1544	15949	7444	6582	3259
1	97837606	A	G	5	2	0	0	0	0	0	0
1	97838887	T	C	177	86	1604	824	2980	1641	2235	1121
1	97842978	T	C	1075	596	1485	742	5836	3064	2273	1131
1	97843748	G	A	27150	13289	5104	2546	31458	15329	5957	3002
1	97845570	C	T	0	0	0	0	5	2	34	21
1	97845577	T	A	31	21	2	1	62	21	1477	758
1	97846406	A	G	949	499	2162	1139	3950	2022	3723	1835
1	97846434	C	T	2507	1208	2564	1224	11990	5813	2080	1058
1	97847590	G	A	319	159	1718	844	2312	1312	4099	2043
1	97852932	T	C	1756	930	2482	1253	10986	5938	5119	2534
1	97852939	T	C	2	2	0	0	5	2	0	0
1	97853443	T	C	10993	5272	2907	1428	15753	7652	2073	1079
1	97853474	G	A	127	57	57	16	167	58	174	97
1	97853602	G	A	724	247	2504	1164	4953	1644	5441	2747
1	97853619	C	T	1434	876	2690	1348	11253	6185	4804	2427
1	97856731	C	T	340	145	737	329	1364	603	2103	1023
1	97857061	T	C	444	232	2270	1208	10469	5500	5268	2593
1	97857761	T	C	1144	711	4192	2102	16976	9047	6692	3429
1	97862237	T	C	17289	8902	3469	1680	24831	12823	6522	3289
1	97867198	G	A	504	307	1681	791	5361	2685	3470	1756
1	97867312	T	C	39	20	1066	571	891	513	2437	1237
1	97867713	C	A	14038	6388	3784	1878	21888	10706	5347	2649
1	97867725	G	T	3991	1321	1161	563	6385	2573	2084	1027
1	97869183	T	C	51	32	95	50	446	237	0	0
1	97869190	C	T	1963	766	2626	1292	9850	3975	4808	2329
1	97869199	C	T	1991	871	3448	1706	15658	7093	4509	2215
1	97873007	T	C	5105	2840	2574	1354	11084	5907	3704	1885
1	97873024	C	G	1220	665	627	293	2046	834	260	128
1	97874663	T	C	289	191	2049	1079	3195	1775	3901	1966
1	97875071	T	G	302	147	3190	1599	2548	1389	6149	3045
1	97875079	T	C	2	1	30	15	15	8	1592	783
1	97876489	T	C	4	3	15	7	9	5	419	222
1	97876523	G	C	3694	1957	2776	1320	11027	5498	3574	1817
1	97876525	T	C	7	3	5	4	11	5	37	21
1	97878068	C	T	35	19	1741	853	2666	1243	5112	2606
1	97882933	G	A	87	42	2124	1002	4167	1991	5934	2986
1	97885200	T	C	514	323	1618	850	1995	1172	5783	2876
1	97886171	T	C	18301	7491	4789	2296	29197	14183	5786	2902
1	97886175	G	A	57	26	63	21	338	97	317	144
1	97886377	C	T	669	316	773	383	1323	587	2490	1242
1	97886387	A	G	393	231	498	251	835	449	354	180
1	97888181	C	T	0	0	5	3	0	0	0	0
1	97890307	G	A	3	2	1	0	1	0	330	171
1	97890347	C	T	479	198	4084	1985	9007	4352	6586	3318
1	97891161	G	T	132	69	2219	1129	2882	1390	2935	1449
1	97891548	T	C	66	43	708	383	1210	738	3088	1541
1	97898231	AT	A	0	0	0	0	0	0	0	0
1	97898232	T	C	228	109	2001	998	3490	1773	3796	1822
1	97898560	A	C	14463	7491	2715	1433	16392	8742	3112	1590
1	97898809	G	T	46	21	22	12	51	14	304	156
1	97903583	A	G	418	215	3763	1865	12621	6574	6644	3293
1	97907753	C	T	1895	1049	1284	658	5362	2648	1916	951
1	97907951	C	T	0	0	24	10	93	48	244	118
1	97907991	C	T	38	18	680	328	682	367	2163	1088
1	97908872	C	T	258	82	322	156	916	297	312	150
1	97908878	T	G	2083	1137	2311	1150	8876	4780	4035	1980
1	97914806	C	A	1171	589	1794	907	7961	3834	3945	1997
1	97915213	T	C	106	69	2723	1381	2791	1513	6819	3419
1	97915624	A	G	1607	969	994	499	4175	2256	1513	812
1	97918306	C	T	8313	3988	4341	2163	24352	11689	5007	2481
1	97920746	T	C	139	104	2656	1368	5320	3288	5580	2765
1	97932256	T	C	6733	3552	2563	1234	15788	8160	2645	1310
1	97933173	G	A	460	206	670	321	1044	505	266	146
1	97933215	G	A	6054	2880	3777	1789	26118	12301	3963	1968
1	97940168	TCA	T	1	0	12	4	0	0	370	186
1	97940170	A	C	18	12	1151	569	239	145	2885	1453
1	97941479	C	A	0	0	7	6	1	0	323	171
1	97941485	A	G	239	112	3063	1478	5798	2781	5993	2943
1	97945292	G	A	6618	2740	4027	1817	14679	6889	6623	3434
1	97947883	C	T	535	247	3686	1716	9165	4047	6925	3464
1	97949431	A	C	3132	1548	2063	968	6126	2964	3218	1636
1	97955133	A	G	10635	3635	2799	1420	4005	1441	4995	2525
1	97955273	G	A	357	189	2192	1060	5169	2413	5257	2598
1	97962586	A	G	47	29	22	11	33	20	946	453
1	97966191	G	A	97	51	119	52	474	227	0	0
1	97966205	C	T	6775	3235	4184	2117	18331	8327	6607	3318
1	97967942	T	C	1	1	5	4	0	0	136	63
1	97967983	A	C	1470	778	1483	751	5271	2664	1861	937
1	97968615	A	G	406	232	2726	1408	2465	1408	6051	3000
1	97971440	G	A	22516	10626	5961	2934	54932	26437	5822	2970
1	97973252	C	A	994	513	2489	1188	8455	3866	4653	2314
1	97973891	A	G	22932	11323	3352	1571	17612	8894	4632	2324
1	97976668	A	G	27365	15885	7293	3685	69264	35892	5244	2558
1	97976712	A	G	43	22	4	3	26	12	527	265
1	97979317	T	C	792	493	3112	1617	3632	2043	6636	3211
1	97979726	G	A	1036	431	3592	1719	8501	3614	6319	3263
1	97979747	G	A	0	0	9	4	7	3	0	0
1	97979767	G	A	67	36	299	152	421	218	217	109
1	97981395	T	C	187	91	3049	1545	13643	6150	4522	2246
1	97981421	C	T	3	3	218	118	2502	1238	276	126
1	97981587	C	T	0	0	31	8	24	6	522	252
1	97984092	T	A	30	15	9	6	16	6	513	270
1	97984103	C	A	4952	2668	4336	2082	13982	6540	6491	3276
1	97988783	A	G	36	20	28	17	43	26	1195	607
1	97989751	C	T	931	442	1393	669	6397	2995	1791	901
1	97990575	T	C	7757	3872	4247	2099	21052	10833	5579	2752
1	97991021	G	A	1957	889	2900	1387	13505	6376	4026	1943
1	97991606	A	C	2776	1359	1640	819	8515	4493	1261	591
1	97999444	A	C	4401	2396	2500	1230	13159	6940	4228	2076
1	97999444	A	G	28	20	20	10	46	22	395	183
1	97999486	C	A	128	68	106	55	254	139	156	77
1	97999687	T	C	3568	1895	984	480	7270	3916	2632	1328
1	98000852	A	C	3	2	0	0	13	8	92	45
1	98000861	A	G	751	441	3120	1525	14144	6798	6178	3110
1	98001750	G	A	664	337	2939	1473	12868	6374	5878	2979
1	98002240	G	T	7847	3595	3503	1740	15778	7573	4119	2068
1	98002279	T	C	32678	17149	4832	2365	30890	15401	6023	2993
1	98002649	G	A	1	0	25	11	11	4	555	304
1	98002678	C	A	0	0	3	2	2	2	131	71
1	98003268	A	C	551	381	3239	1592	5266	2170	6505	3160
1	98003300	A	G	393	236	2603	1212	4826	2226	6543	3249
1	98003908	A	G	1937	1224	3350	1709	20360	10610	6079	3042
1	98007945	T	C	7	3	7	1	37	23	560	264
1	98014916	G	A	17	10	92	38	28	9	452	233
1	98014940	C	A	23	7	39	17	35	16	797	367
1	98015406	A	T	3	2	714	345	230	144	925	437
1	98019979	T	C	0	0	21	9	19	12	58	24
1	98019997	T	C	54	34	1028	500	2010	1111	2807	1426
1	98020955	C	T	645	351	2200	1118	5070	2332	3832	1924
1	98025811	A	T	43	20	142	77	328	147	166	95
1	98025817	G	A	837	415	1524	724	3095	1560	1345	675
1	98026801	A	G	12413	4863	4344	2009	17882	8561	4021	2049
1	98027316	G	A	1862	873	2167	1029	10553	5016	4136	2092
1	98032146	T	C	0	0	8	4	5	4	406	209
1	98035253	C	A	204	99	1466	735	2918	1275	3673	1848
1	98036617	G	A	1056	384	1383	629	5128	2301	1901	970
1	98038179	T	C	23	15	1139	576	103	60	4084	2060
1	98039419	C	T	15	7	328	157	2601	1067	329	173
1	98039437	C	T	1	0	2	1	76	23	690	355
1	98039541	A	G	26	12	978	442	2358	1236	1673	819
1	98041720	T	C	305	163	1645	843	5197	2596	4260	2137
1	98041729	C	T	26	15	130	65	258	100	118	54
1	98041746	C	T	1	1	6	5	6	2	86	41
1	98041755	A	G	0	0	0	0	7	5	0	0
1	98044939	A	C	2651	1513	1830	922	9897	5231	3838	1964
1	98046432	C	T	13	9	50	17	520	197	35	18
1	98050656	T	C	20	8	218	103	955	461	2141	1047
1	98053930	T	C	1	1	0	0	39	24	340	180
1	98053960	G	A	5	2	112	56	191	96	89	43
1	98055285	C	T	8	6	11	4	5	2	268	132
1	98055308	A	G	423	186	322	167	959	465	328	153
1	98056575	T	C	4170	2335	1579	864	13409	7222	1877	959
1	98060205	A	C	15	13	1878	969	1897	1151	5505	2735
1	98060481	A	C	121	66	893	401	3624	1837	1858	875
1	98064334	G	A	8	2	199	91	167	60	1855	915
1	98069090	G	T	47	30	13	6	34	16	429	235
1	98075489	G	A	75	28	35	17	399	142	192	89
1	98075762	C	T	40	25	989	489	4487	2283	1826	900
1	98078993	T	C	66	40	1127	578	802	437	2290	1127
1	98079228	T	C	142	81	2212	1102	1720	970	5534	2775
1	98080308	G	T	319	169	988	468	1930	954	2202	1065
1	98080718	C	T	531	254	1156	533	2858	1344	2316	1185
1	98080755	T	C	3075	1596	1358	705	8523	4335	868	453
1	98082804	T	C	700	381	334	186	1365	684	318	167
1	98082840	A	C	48	20	8	4	0	0	184	83
1	98085570	C	A	37	21	1231	552	867	429	1039	500
1	98095024	G	A	31848	14383	2933	1407	23349	11373	3547	1763
1	98113980	G	A	0	0	7	3	0	0	214	109
1	98114016	C	T	28	18	960	470	3281	1602	2611	1270
1	98118320	G	A	214	129	1096	538	2076	955	1809	893
1	98126717	A	C	40	31	1032	558	521	309	2924	1463
1	98143266	G	A	1373	669	1188	573	6909	3199	2346	1168
1	98143293	T	C	415	228	1091	586	3761	1790	1983	984
1	98144610	A	G	0	0	9	5	0	0	681	334
1	98144726	T	C	0	0	42	22	303	168	0	0
1	98146979	G	A	2523	1213	1137	563	5037	2460	1403	686
1	98159558	G	A	53880	25428	4660	2296	38181	18422	5840	2906
1	98162362	A	G	12	11	1055	549	406	266	2823	1385
1	98164768	C	T	20	7	1050	511	1073	514	2372	1222
1	98187048	C	T	15	6	284	134	1855	887	296	161
1	98187755	C	T	324	148	1498	698	4031	1873	2799	1396
1	98194845	C	T	1368	809	1310	652	7361	3726	1359	661
1	98198206	C	T	50	28	2170	1056	1545	817	5076	2535
1	98200719	A	G	6968	3664	1809	939	8874	4652	2466	1203
1	98209110	T	C	26	18	1510	751	2604	1418	1654	815
1	98210609	C	T	986	367	933	469	3493	1722	1651	853
1	98210616	T	C	518	225	329	173	985	497	362	164
1	98223580	C	T	21	8	0	0	39	17	368	197
1	98225462	A	G	0	0	0	0	5	1	142	62
1	98225463	T	A	0	0	0	0	0	0	92	42
1	98225500	C	T	61	30	15	7	107	54	909	431
1	98226648	C	T	53	35	41	24	171	93	24	16
1	98238740	T	A	128	81	377	196	1805	923	361	183
1	98253703	G	A	1252	686	1423	723	3893	1779	1134	552
1	98253738	A	G	10255	4952	3369	1687	18344	9249	3858	2002
1	98254279	G	A	2	1	0	0	10	5	46	23
1	98254288	G	A	6	1	4	2	4	1	96	46
1	98254296	C	T	159	69	259	119	1816	909	727	361
1	98265578	A	C	83	47	73	37	293	155	1250	637
1	98265667	G	A	9	1	1207	602	160	74	3368	1718
1	98271093	G	T	7	4	0	0	5	3	142	74
1	98271122	A	G	100	41	55	21	252	138	856	406
1	98274132	T	C	1064	620	4204	2240	9776	5547	6041	2998
1	98276064	C	T	107	51	52	23	206	103	1001	485
1	98276110	G	A	508	259	1019	501	1596	836	1165	564
1	98282317	G	A	8	3	0	0	1	1	117	63
1	98283854	T	C	1207	612	2034	1052	5583	2963	3775	1899
1	98284940	T	C	723	402	2614	1278	9202	4872	4155	2038
1	98285422	A	G	971	437	1894	880	6120	3069	2986	1509
1	98290577	C	T	1526	807	3002	1537	14028	7023	4232	2052
1	98290685	C	T	10081	5254	3650	1789	22350	11093	4217	2126
1	98292912	A	G	21	13	27	12	22	8	1143	562
1	98292937	A	G	404	233	1971	1033	4056	2234	3066	1526
1	98297731	C	G	45	18	1663	829	2574	1199	3872	1942
1	98299475	C	A	61	21	2107	974	2106	909	4774	2344
1	98305394	G	A	1463	730	3611	1685	21930	10487	4624	2310
1	98305424	C	A	246	95	921	430	2946	1209	1173	593
1	98315893	A	G	46	20	2038	1040	1626	894	3807	1921
1	98316285	T	G	1501	867	2717	1412	9896	5542	4329	2081
1	98316294	C	G	4	2	16	9	5	2	120	45
1	98320492	C	A	5557	2933	3711	1887	13835	7104	4061	2002
1	98322379	C	T	11786	6526	4182	2081	16172	7875	3886	1961
1	98332868	C	T	1095	684	792	382	3978	1878	808	397
1	98336329	G	A	2173	1091	4009	2017	13241	6602	4049	2035
1	98336823	T	G	189	102	3377	1713	5510	2867	5795	2875
1	98337283	A	G	3449	1857	3324	1626	13138	6426	4023	1993
1	98338649	G	A	51	27	2	1	33	14	533	239
1	98342067	C	A	7492	3562	3508	1759	21042	10492	3814	1910
1	98342408	G	C	123	61	458	227	1297	502	508	242
1	98342417	G	A	640	300	2515	1263	9470	4779	3943	1975
1	98342644	G	C	8	3	0	0	0	0	40	16
1	98342685	C	A	10125	5306	3825	1960	16827	8372	3462	1661
1	98347775	T	G	220	141	378	191	1472	800	376	182
1	98367867	T	C	34	14	21	12	90	51	577	292
1	98369744	G	A	155	61	1836	845	2468	1079	4021	2083
1	98371201	T	G	3802	1935	706	375	5188	2713	2078	1012
1	98372260	G	A	70	44	880	468	3264	1603	634	297
1	98375448	A	G	940	542	2758	1362	9376	4770	3191	1605
1	98388517	G	T	8	6	0	0	8	2	435	207
1	98395881	G	T	1326	604	1900	905	8148	3755	2595	1329
1	98395896	G	C	313	143	1020	507	2110	940	2398	1210
1	98404234	T	C	25	10	1346	679	1466	814	1768	894
1	98410228	C	A	187	91	95	51	334	152	723	344
1	98410616	C	T	43	17	1822	905	1552	740	4649	2321
1	98417446	G	C	70	39	1509	745	5582	2818	2561	1286
1	98417967	C	A	31025	14767	4123	2063	18875	9146	4170	2044
1	98433535	T	A	93	51	1715	805	8810	4233	2241	1092
1	98435544	G	A	1333	589	2972	1431	15867	7582	3658	1853
1	98436232	T	G	580	285	3203	1562	7260	3586	4460	2196
1	98440529	C	T	3215	1418	3255	1530	19904	9489	4197	2086
1	98449380	C	T	148	60	1901	892	10160	4566	919	446
1	98457303	C	G	496	327	1930	970	4882	2579	2671	1347
1	98461443	C	T	124	60	2716	1316	1819	877	7213	3649
1	98461953	ATAT	A	3	0	67	4	11	4	0	0
1	98461954	T	C	2615	1474	1933	965	6643	3545	1892	935
1	98465528	G	A	194	88	1818	910	5280	2155	1565	769
1	98465547	G	A	2	0	3	1	4	0	427	220
1	98465548	T	C	40	19	369	198	682	403	361	180
1	98466786	T	C	251	139	2380	1212	3196	1786	4336	2150
1	98471702	A	G	36	24	264	141	995	566	350	175
1	98472879	C	T	79	43	1736	851	9148	4509	2913	1408
1	98472881	C	A	0	0	0	0	12	6	37	16
1	98475522	T	C	81	42	1338	709	6194	3093	1093	546
1	98475913	G	A	542	232	1946	968	7164	3437	2328	1181
1	98475926	A	T	1	0	0	0	0	0	82	33
1	98475931	T	C	2	1	0	0	6	0	167	83
1	98475943	G	A	5	3	0	0	5	1	417	194
1	98480212	C	T	176	97	3252	1588	19690	9486	4601	2329
1	98481701	A	G	2	2	104	58	9	7	71	36
1	98481729	T	G	6	1	0	0	8	1	271	139
1	98481750	C	T	2051	1004	4944	2475	20809	10115	5443	2760
1	98481761	C	A	1	0	0	0	0	0	169	75
1	98481762	A	G	1	0	0	0	0	0	176	75
1	98481774	C	T	114	65	392	198	1383	662	213	97
1	98492580	A	G	131	74	3215	1578	13435	6488	6423	3259
1	98492609	G	A	12	7	440	196	779	326	377	208
1	98498441	G	A	93	53	531	228	2048	1004	797	403
1	98499795	C	T	19	8	5	2	0	0	38	20
1	98499843	T	C	4017	2115	2223	1115	6628	3274	1593	747
1	98501011	T	C	91	53	2710	1346	7145	3890	5064	2516
1	98501434	C	T	0	0	0	0	3	2	62	30
1	98502340	G	A	105	50	2270	1115	8083	4068	3589	1821
1	98502934	G	T	596	293	2161	1084	4188	2082	3774	1888
1	98512127	G	T	10367	5313	3948	1984	26646	14102	2691	1383
1	98524960	A	G	2838	1548	2311	1139	10569	5354	2984	1464
1	98528211	A	C	1242	723	2246	1096	7509	4089	2732	1403
1	98529344	G	A	0	0	1	1	17	5	303	146
1	98529378	A	G	130	78	1745	886	13058	6630	1895	945
1	98530384	A	G	270	114	535	262	2963	1423	915	469
1	98530398	A	G	2069	1102	3191	1582	24037	12021	3653	1801
1	98532371	G	T	2	0	0	0	3	1	89	50
1	98532379	A	G	0	0	0	0	0	0	144	68
1	98532403	T	C	1387	743	2114	1058	7815	4037	1725	878
1	98532414	C	A	15	9	7	4	5	2	318	164
1	98533896	A	C	206	117	565	296	2646	1433	948	462
1	98533935	C	A	0	0	0	0	0	0	52	22
1	98533937	A	G	0	0	0	0	0	0	127	72
1	98535375	A	C	61	32	1842	923	2356	1253	3735	1852
1	98535665	A	G	186	108	637	328	1215	639	1126	564
1	98540146	C	T	2	1	144	72	89	63	505	251
1	98540744	A	T	2278	1222	2355	1209	9050	4656	2398	1209
1	98541309	G	A	2432	1058	1694	753	3229	1445	1716	852
1	98541359	A	G	12934	6697	2819	1397	13771	7098	1611	787
1	98541380	C	T	72	34	2	2	4	3	245	116
1	98546134	G	A	3496	1580	1601	788	8981	4305	1099	554
1	98547502	A	G	177	95	2105	1069	5089	2785	3041	1557
1	98550374	G	A	365	201	1934	973	6289	2793	2392	1197
1	98550411	T	C	706	392	2544	1322	14259	7280	2395	1196
1	98552832	A	T	2710	1347	2474	1221	15730	7750	3290	1678
1	98552854	C	G	5	3	8	5	50	18	544	278
1	98554409	A	G	77	50	2379	1246	1463	867	5996	2951
1	98562260	T	C	230	98	1732	762	281	114	1775	899
1	98564736	T	C	494	321	3646	1895	12187	6763	6064	2991
1	98564759	T	C	41	27	170	98	283	168	659	334
1	98565234	A	C	650	296	2557	1259	9203	4988	3482	1701
1	98566705	A	G	1927	956	1603	789	8669	4275	3370	1654
1	98566722	T	C	12	5	0	0	6	4	100	54
1	98566759	G	A	3934	2151	2690	1374	13746	7079	5056	2526
1	98569656	G	A	60786	28969	5817	2927	43937	21695	4324	2182
1	98569664	C	T	226	108	0	0	16	6	0	0
1	98569706	C	T	43	21	27	13	7	3	512	258
1	98572374	C	T	421	154	1284	648	6118	2272	3633	1807
1	98572382	G	A	845	455	2681	1325	13267	6527	2774	1462
1	98576245	G	A	95	52	73	35	39	22	168	86
1	98576271	TTCC	T	0	0	0	0	0	0	0	0
1	98576274	C	T	5168	2492	1494	754	7415	3629	3068	1525
1	98577354	G	A	286	146	152	90	970	500	81	46
1	98578860	G	A	4765	2255	1489	748	8634	4219	2673	1310
1	98579211	A	G	163	77	3181	1526	4516	2319	6103	3042
1	98580341	G	A	13	6	22	13	33	12	244	131
1	98580356	C	T	38	18	82	37	36	17	257	132
1	98580985	A	G	1471	888	1390	694	7979	4233	3344	1645
1	98582284	T	C	3229	1579	1595	779	13214	6432	3330	1681
1	98584355	A	T	0	0	0	0	3	2	101	54
1	98584370	T	A	670	294	3311	1663	9205	3941	5070	2621
1	98584403	A	C	422	237	733	374	4244	2219	1585	787
1	98586447	C	A	7	4	99	43	245	122	29	14
1	98588753	A	G	11317	5615	4224	2041	17964	9090	5109	2546
1	98588885	T	C	97	44	2942	1409	7395	3836	5828	2858
1	98588906	G	A	23	11	785	374	1790	738	3637	1833
1	98589828	C	T	1493	749	1498	710	4187	2032	3647	1848
1	98592630	T	C	186	93	3457	1816	20826	11127	4988	2442
1	98595814	G	A	983	361	1228	557	3833	1437	3405	1610
1	98595815	C	G	1116	418	1252	570	4082	1541	3382	1597
1	98595853	C	A	3815	1644	1708	771	8358	3612	3757	1867
1	98597182	G	A	2531	1047	3261	1611	16610	7968	5636	2865
1	98598745	G	A	2587	1359	1640	786	8276	4234	3672	1839
1	98604137	G	T	1167	574	2578	1255	10223	4820	3923	1892
1	98604958	G	T	14984	6971	2876	1349	20373	10055	2317	1189
1	98605230	G	A	3	3	0	0	6	4	207	92
1	98605413	G	A	99	45	2986	1496	2173	972	6070	3481
1	98611600	C	T	388	230	3658	1799	11022	5045	5866	2898
1	98614551	A	G	4393	2535	3148	1567	14118	7927	5252	2632
1	98616396	G	T	1462	705	3632	1779	13622	6618	7088	3547
1	98621701	T	C	2	1	0	0	1	0	189	99
1	98621723	T	G	633	294	3047	1482	8034	4207	5686	2866
1	98622349	C	A	8664	4418	5568	2788	29803	14958	5983	3008
1	98622399	C	T	7	1	4	2	0	0	106	49
1	98622407	C	T	9475	4998	4690	2387	27633	13951	5438	2750
1	98622590	T	C	731	297	2016	959	6427	2815	2412	1193
1	98622625	G	A	4	3	19	8	12	6	566	274
1	98622667	A	G	300	140	1990	962	4821	2429	2281	1126
1	98628609	A	C	104	64	2212	1130	4510	2430	5535	2721
1	98629139	A	G	2405	1327	3133	1652	3071	1691	7164	3549
1	98630705	C	T	7	3	424	234	539	292	2029	995
1	98636175	C	T	53	30	52	19	24	12	413	217
1	98636199	A	C	2733	1367	1217	626	4009	2100	364	195
1	98636224	A	G	85	55	45	16	91	61	184	100
1	98637193	T	C	15497	8571	4527	2256	14341	7398	4567	2309
1	98639563	A	G	77934	39648	6745	3391	51990	26613	4688	2393
1	98643448	T	G	2281	1266	2984	1446	11746	6247	4268	2014
1	98644483	C	G	100	38	2176	1123	6243	3188	2181	1117
1	98644659	T	A	2	0	78	35	54	27	179	108
1	98644672	G	A	173	75	1535	741	2630	1183	3052	1607
1	98645029	C	T	12005	5913	2117	1023	14855	7147	2860	1476
1	98645069	T	C	13	3	0	0	0	0	93	49
1	98645192	G	A	193	66	1631	762	3520	1484	3378	1701
1	98645213	A	G	360	138	2004	937	8153	3861	3311	1666
1	98645741	T	C	669	335	2018	1012	9644	5391	3282	1624
1	98646871	C	A	2004	1112	2372	1197	9281	4630	2274	1101
1	98647074	G	A	20175	9298	3455	1572	18372	8925	4401	2082
1	98648388	C	T	3	0	167	74	134	62	965	459
1	98652088	T	G	5695	2870	3190	1532	17703	9057	5503	2734
1	98654113	G	A	23552	11359	4939	2424	27084	13658	4948	2474
1	98659110	T	G	13	7	0	0	0	0	173	79
1	98659118	A	G	1	1	0	0	0	0	44	20
1	98659152	A	G	4542	2365	1807	873	10264	5294	3115	1559
1	98662961	T	C	12109	6239	4153	2031	23746	11938	5654	2831
1	98663147	C	T	104	55	234	112	554	256	952	486
1	98663176	T	G	406	230	777	387	1860	880	549	264
1	98663921	G	A	6	3	28	14	0	0	94	51
1	98663926	C	T	5105	2560	3041	1455	7487	3598	2578	1301
1	98667546	A	G	13049	6177	5792	2825	44113	22033	6343	3169
1	98672549	T	C	32948	15830	4394	2124	29877	15059	5975	2963
1	98676367	G	A	830	404	2818	1374	5003	2378	5909	3029
1	98683104	C	T	2594	1326	1193	582	5617	2825	2754	1392
1	98683149	A	G	598	276	197	100	811	418	165	84
1	98689392	C	A	17730	7897	3487	1639	26036	12063	4852	2442
1	98697670	A	C	10	5	0	0	23	9	325	176
1	98712289	G	A	248	100	540	271	1535	617	906	480
1	98712294	T	G	766	442	1973	982	4108	2281	3201	1577
1	98712337	G	T	947	363	2240	1015	2273	914	2369	1183
1	98720223	G	A	701	253	2634	1188	5103	2137	6254	3131
1	98720270	C	T	10282	5187	4244	2125	34121	16615	4574	2296
1	98727000	C	A	1584	749	508	255	4827	2305	1267	619
1	98730703	A	G	89	71	380	173	3273	1623	744	367
1	98730711	T	C	936	589	1850	905	21684	9693	3465	1663
1	98730925	A	C	2325	1256	2582	1325	13775	7080	4702	2311
1	98740356	C	T	1585	714	1647	764	9848	4664	3311	1657
1	98740750	A	G	2	1	26	20	39	26	735	371
1	98741424	G	T	1660	690	819	400	2763	1337	751	349
1	98746627	C	T	34	18	48	25	188	75	768	353
1	98746652	T	C	28	16	192	108	271	139	90	43
1	98746660	G	A	1	0	17	9	21	7	656	324
1	98755006	C	T	2039	618	2742	1313	12409	5447	4592	2308
1	98757816	C	T	87	27	1104	464	1772	688	4200	2059
1	98758989	T	C	2792	1704	2452	1254	7743	4194	4012	2025
1	98764432	T	G	170	103	2968	1461	4907	2733	6427	3206
1	98765572	A	T	3876	2164	1194	586	5400	2935	1087	530
1	98768761	A	C	242	142	2645	1326	3209	1744	6400	3252
1	98769540	T	G	2240	1098	1069	548	4228	2172	702	328
1	98771277	G	A	22	12	24	12	4	3	316	162
1	98771288	A	T	3	2	0	0	0	0	33	15
1	98773432	G	A	10693	5062	2090	1014	16831	8005	3853	1949
1	98773850	A	G	568	303	745	384	2821	1351	765	397
1	98774883	T	G	2022	1346	3346	1772	15233	8506	5649	2879
1	98778347	T	C	23505	11578	5093	2544	31125	16162	5675	2893
1	98778487	A	G	560	282	2471	1245	6502	3351	6307	3115
1	98783887	A	G	328	162	678	325	2796	1410	1354	671
1	98784140	C	T	259	152	505	228	844	442	1376	690
1	98784187	T	C	0	0	0	0	0	0	78	40
1	98796509	C	T	20	10	1570	744	1018	375	4199	2037
1	98799369	C	A	19217	9204	4733	2291	21517	9803	4989	2592
1	98800168	A	C	195	135	2583	1324	3401	1932	5127	2657
1	98803940	C	T	3274	1542	3608	1693	16131	6974	6020	2996
1	98806421	C	T	1970	1087	2887	1447	19468	9710	5837	2945
1	98808242	T	G	0	0	2	1	0	0	24	13
1	98808247	T	C	200	110	854	469	1289	651	1056	526
1	98808282	T	C	3579	1937	3292	1661	12510	6632	6012	2995
1	98808348	A	G	5276	2822	4135	2101	22072	11455	6383	3181
1	98808593	G	T	92	51	101	47	602	306	470	227
1	98811213	T	C	4241	2045	3636	1791	19424	9556	6086	2979
1	98811234	T	G	1482	547	1509	739	6007	2494	2519	1226
1	98811741	T	C	67	46	237	118	2290	1280	563	274
1	98814370	G	A	91	47	2567	1245	8446	4260	5968	3000
1	98814626	T	C	2163	1160	1738	864	6978	3656	2455	1202
1	98817831	C	T	230	117	1934	1018	3456	1680	2636	1365
1	98817841	T	G	4	2	0	0	20	7	413	198
1	98818579	G	T	0	0	11	4	0	0	37	15
1	98818587	A	G	57	31	894	433	1911	1059	1550	761
1	98819537	G	A	1076	428	3149	1559	15572	7482	4751	2411
1	98821224	T	C	1837	879	3292	1619	14173	7062	5049	2532
1	98825164	C	T	39	20	1100	556	1198	634	1603	789
1	98829960	A	C	1527	765	4194	2182	32422	17500	4415	2258
1	98833455	T	G	312	203	259	148	3080	1558	232	111
1	98834146	A	C	763	458	1289	690	7528	3958	1371	634
1	98837117	A	G	152	92	166	79	1046	537	543	276
1	98837123	A	G	3	3	50	29	6	2	94	48
1	98838035	C	T	2796	1399	3130	1538	17221	8338	4462	2218
1	98841795	A	G	9	7	22	10	36	13	103	57
1	98841829	T	C	827	423	1988	997	4264	2310	4601	2344
1	98843334	G	A	12	9	232	119	245	113	333	149
1	98843371	G	A	418	193	2269	1120	5577	2674	4951	2402
1	98846773	T	C	4411	2383	3598	1798	23978	12406	4560	2252
1	98848697	A	G	734	417	1488	677	8518	4267	2461	1152
1	98852350	C	T	282	133	99	52	599	294	120	59
1	98852369	A	G	540	291	24	17	1136	569	250	131
1	98854210	C	A	209	112	73	33	445	240	1006	504
1	98854284	T	C	227	147	2325	1181	4643	2578	3233	1609
1	98855166	G	A	6230	3082	3928	1838	30598	14558	6097	3043
1	98856238	C	A	1	1	0	0	11	5	331	173
1	98856238	C	T	40	35	157	87	1094	565	618	306
1	98856277	G	C	0	0	0	0	0	0	0	0
1	98856277	G	T	0	0	35	19	10	7	0	0
1	98856908	C	T	0	0	0	0	0	0	50	26
1	98856930	CTTGGCCCCTAGACATT	C	1001	0	518	28	3329	0	966	379
1	98856950	T	C	6136	3444	2627	1420	14084	7906	4191	2062
1	98856968	T	C	189	119	287	159	424	255	37	16
1	98856979	C	T	2	2	47	20	3	3	38	27
1	98858525	C	T	488	236	2234	1040	8260	4017	5426	2750
1	98859508	G	A	1516	571	1932	932	5433	2513	4444	2228
1	98859549	C	T	2337	790	2515	1223	3503	1575	4319	2205
1	98864899	T	C	523	315	3012	1505	5574	2808	6512	3215
1	98868500	T	G	5577	2862	4076	2030	14197	7689	5962	3080
1	98872592	A	G	16	8	83	36	155	92	977	493
1	98873390	G	A	187	99	3405	1680	12582	6047	5483	2715
1	98876567	C	T	46	9	1871	930	658	286	5170	2574
1	98881389	G	A	2366	1049	1552	716	6924	3166	1627	813
1	98883368	C	T	1389	556	3606	1704	12816	6062	6521	3275
1	98883509	G	A	1	1	11	5	9	4	111	58
1	98883541	A	G	7396	3279	4745	2300	29326	14300	6313	3142
1	98883547	C	T	14	6	0	0	0	0	206	119
1	98883880	C	T	12	7	119	34	1776	511	67	37
1	98884223	C	T	2685	1445	4058	1977	15417	7855	6213	3107
1	98884231	C	T	44	18	75	36	143	35	735	366
1	98886345	A	C	7235	4102	4548	2242	30697	15857	6272	3113
1	98886354	G	A	4	3	2	1	0	0	39	20
1	98886825	T	C	5990	2981	1684	863	11513	6004	1463	717
1	98889062	T	C	7185	4271	3657	1880	20877	10977	6721	3320
1	98890656	G	A	1	0	34	11	14	6	500	227
1	98890681	A	G	708	382	3968	1925	16491	8361	6432	3169
1	98890720	A	G	0	0	0	0	0	0	128	57
1	98892484	C	T	6	2	16	11	10	4	29	14
1	98892494	C	T	75	33	63	36	308	148	785	412
1	98893590	C	T	559	224	1913	951	12522	4857	1634	830
1	98893613	C	T	1468	643	4714	2240	28339	14118	6430	3229
1	98896249	G	A	0	0	9	7	12	3	132	65
1	98896256	T	G	800	442	2485	1272	14758	8090	4207	2042
1	98897106	G	A	1079	417	3203	1549	11610	5377	6567	3351
1	98911170	G	A	121	58	2508	1199	2539	1168	6490	3298
1	98915407	G	A	7403	3279	3591	1665	19208	8671	5410	2775
1	98917554	A	G	1346	582	2857	1402	10945	5672	5876	2917
1	98917573	A	G	24	14	47	24	88	46	558	270
1	98918396	T	C	26	9	9	4	15	8	76	41
1	98918399	G	A	7	4	27	9	6	5	174	98
1	98918401	A	T	574	312	1077	559	1111	570	164	72
1	98918434	T	G	4636	2305	3771	1978	17309	8285	5710	2767
1	98918443	A	C	3888	1859	3605	1859	16125	7323	5681	2783
1	98920735	T	C	1189	699	2652	1321	6301	3208	6141	3124
1	98922686	C	T	15290	8670	3591	1781	8836	4890	5913	3006
1	98925555	T	C	250	142	118	63	681	339	482	250
1	98927700	T	A	2028	775	2252	1055	2514	1179	4514	2209
1	98927742	C	T	2524	1056	2737	1341	6003	2866	4630	2284
1	98927767	T	G	66	41	49	29	60	37	1073	555
1	98928061	T	C	56	14	34	17	131	62	932	482
1	98928420	T	C	57	35	1914	1002	1679	948	5422	2727
1	98930110	C	T	0	0	0	0	0	0	31	14
1	98937092	C	T	64	11	1646	764	2722	1069	3728	1877
1	98938869	A	G	4919	2667	4105	2028	17665	9327	5413	2757
1	98942014	C	T	10663	4540	2662	1305	12508	5517	4806	2429
1	98942178	G	A	5904	3062	2510	1294	13071	6825	5065	2569
1	98945932	T	C	449	240	2098	1074	5755	3045	4635	2343
1	98947101	G	T	83	37	1004	469	1285	589	994	528
1	98953664	C	T	830	414	3420	1723	14751	7334	5222	2631
1	98957516	T	C	149	87	140	66	230	129	41	20
1	98957554	T	G	11138	5575	2306	1072	10470	5174	4675	2310
1	98957595	A	G	30048	15372	3017	1491	20781	10494	4532	2176
1	98957635	C	G	15578	8837	2712	1241	9663	4673	4802	2342
1	98961931	C	T	2369	1270	1483	692	4282	2239	972	486
1	98964738	C	T	1	1	0	0	1	1	222	113
1	98964760	G	A	141	73	700	377	1816	966	1510	719
1	98969209	G	A	677	337	1022	496	5321	2436	1464	677
1	98969212	G	A	178	67	471	248	1148	440	206	112
1	98973403	G	T	318	89	588	265	1349	666	3123	1516
1	98980165	G	A	9	5	4	2	0	0	169	85
1	98980190	G	A	6	4	18	8	42	22	29	19
1	98980204	T	A	1504	725	3041	1549	9665	4951	4576	2247
1	98980928	G	A	3985	1842	1237	612	4989	2329	2489	1241
1	98980928	G	T	1030	457	586	278	2508	1307	364	181
1	98980955	C	T	51	26	28	16	28	14	842	405
1	98980967	C	G	15	6	23	11	0	0	117	50
1	98984799	A	G	13420	5561	3377	1655	12765	5524	4951	2499
1	98992538	G	A	0	0	43	18	303	101	163	82
1	98992997	G	A	10069	5304	3390	1614	15709	7996	4458	2202
1	98993034	A	C	806	346	862	388	2732	1144	287	134
1	98993054	C	A	6589	2877	4244	1998	23118	10299	4716	2331
1	98993058	C	T	7258	3344	4937	2348	28062	13188	5845	2898
1	98994136	G	A	21304	9281	3992	1872	16599	7813	4796	2307
1	98994167	C	G	260	116	42	23	363	153	676	336
1	98995544	C	T	4	2	7	4	0	0	101	41
1	98995570	A	G	530	254	707	338	1842	860	2587	1264
1	99003697	T	G	4	3	0	0	0	0	204	102
1	99006123	T	C	16	10	33	22	160	78	671	326
1	99006164	A	C	6318	3577	5366	2831	30613	16398	5813	2940
1	99008605	C	T	10	4	145	64	184	100	210	107
1	99011768	T	C	318	87	890	433	1961	823	2025	996
1	99011770	C	T	327	93	893	425	1956	826	2059	995
1	99012037	A	G	17047	10125	3517	1836	14883	7529	4881	2413
1	99012047	C	T	47	20	0	0	11	1	438	239
1	99024847	T	C	219	132	2614	1311	5312	2785	6217	3077
1	99027481	C	T	821	470	1367	634	9975	4570	2597	1345
1	99027516	C	A	2	1	0	0	1	1	49	22
1	99030859	T	G	1344	670	2840	1493	13174	6955	2968	1464
1	99031822	G	A	361	193	832	417	3808	1876	2176	1110
1	99032589	G	T	2061	672	3473	1691	13676	4671	6484	3267
1	99032606	G	A	11	5	44	11	34	16	202	102
1	99039299	G	A	132	53	2357	1189	2726	1174	6642	3289
1	99053725	G	A	63	29	71	34	393	193	593	282
1	99053756	T	A	242	88	610	297	1060	433	312	135
1	99065917	A	G	15137	8600	3125	1636	16634	9092	2368	1212
1	99068507	A	G	233	113	1251	581	2455	1239	2764	1355
1	99072344	C	T	1614	757	698	356	3652	1718	2662	1331
1	99072349	C	T	6	1	5	3	0	0	51	30
1	99075218	G	A	633	238	812	397	3706	1719	2184	1075
1	99075222	G	A	3	1	29	13	29	9	62	25
1	99081622	T	C	95	53	2556	1252	5232	2792	5175	2647
1	99090906	G	T	0	0	0	0	15	5	547	249
1	99090942	G	A	2336	1164	3393	1648	12573	5975	4328	2155
1	99097714	G	A	2529	1347	3731	1876	14654	7014	5477	2797
1	99101223	C	T	13641	6516	4414	2197	18250	8876	5952	3037
1	99110208	T	C	3115	1740	3551	1774	9839	5037	6256	3190
1	99113106	G	A	1853	861	3370	1609	10485	4905	4371	2237
1	99119723	C	T	13518	5811	3636	1687	14087	6637	6321	3151
1	99124523	G	A	23	13	5	3	37	15	596	311
1	99125613	A	G	92	38	10	1	6	3	711	340
1	99125640	A	T	83	42	5	5	43	21	689	367
1	99130265	T	C	1203	745	3472	1696	10535	5274	4669	2354
1	99132070	A	G	8659	4187	3870	1876	14295	7311	4860	2385
1	99132115	G	A	1838	739	1359	682	2607	1392	2890	1427
1	99141082	C	T	1424	653	1150	559	5665	2680	2589	1298
1	99147707	G	T	2202	1080	4416	2174	20898	10241	5756	2915
1	99147744	C	T	13	3	5	3	23	11	309	172
1	99149618	T	C	590	303	205	100	1254	629	1440	740
1	99149653	C	A	1864	889	894	451	1452	718	2202	1102
1	99150335	A	G	0	0	0	0	0	0	136	60
1	99151135	C	T	4726	2131	3424	1569	11897	5310	5969	2915
1	99154184	G	A	124	48	828	435	2234	1012	2782	1378
1	99154211	G	A	186	69	1785	873	3389	1020	2481	1256
1	99160807	C	G	0	0	0	0	0	0	83	37
1	99160827	C	T	380	201	2175	1013	5815	2806	2052	1028
1	99161184	C	A	1	1	166	71	188	94	0	0
1	99164434	G	A	92	44	2534	1275	6987	3507	4529	2351
1	99166639	G	A	154	66	759	396	762	376	2487	1256
1	99166678	G	A	6	4	52	31	31	13	39	23
1	99166681	A	G	425	192	1049	494	3342	1366	2588	1306
1	99166700	G	T	388	142	981	472	2475	913	2585	1318
1	99166992	A	G	2021	1086	908	475	4066	2159	1258	612
1	99171386	A	G	1	1	0	0	0	0	325	150
1	99171407	T	C	5	2	28	8	0	0	0	0
1	99172650	G	A	102	46	725	337	976	443	2361	1218
1	99177253	G	A	6427	2401	4332	2063	21651	10287	5961	3131
1	99177447	A	G	26	17	23	14	15	9	277	139
1	99184798	G	A	7921	3453	4369	2202	22555	11161	6000	2960
1	99186605	C	A	63	28	1992	890	930	382	5681	2751
1	99190949	T	G	1235	637	3798	1937	8617	4473	5342	2680
1	99191469	C	T	5172	2532	4434	2262	20159	10082	6246	3195
1	99191881	G	A	4649	2102	4010	1966	19012	8798	5353	2663
1	99197193	C	T	13796	7520	4122	2100	17247	8617	5068	2500
1	99198542	G	A	8569	3714	3866	1940	19663	9622	4817	2433
1	99198551	A	C	21	9	2	0	26	11	266	124
1	99198917	G	A	13607	6346	4351	2020	19767	8975	4877	2521
1	99199954	A	G	7292	3876	5254	2509	36354	17758	6541	3265
1	99200198	G	A	521	200	2997	1407	7131	3182	6200	3137
1	99200544	A	G	4032	2178	3477	1758	14324	7530	5152	2551
1	99200583	C	T	0	0	55	12	7	4	54	24
1	99201673	C	T	394	196	2466	1140	7589	3499	2478	1289
1	99206542	G	A	7367	3540	3838	1918	22840	11067	4956	2543
1	99206573	G	A	5980	2446	2114	965	18173	7905	4278	2122
1	99206622	A	G	1567	931	2463	1262	5780	3069	5601	2791
1	99207578	G	A	404	195	3086	1574	13691	6877	6890	3388
1	99209727	T	C	9719	4550	4156	1986	21715	10531	7156	3546
1	99209955	G	A	77	32	23	8	14	6	364	185
1	99209996	A	G	10807	6093	2756	1423	17624	8833	2580	1263
1	99214591	G	A	349	155	924	448	1491	557	339	153
1	99214606	C	T	19	5	6	2	20	3	445	225
1	99214618	T	C	4688	2825	3395	1735	12657	6713	5532	2767
1	99216758	T	G	1	1	0	0	6	4	248	110
1	99216783	C	T	688	278	1691	842	6351	2998	3915	1977
1	99220941	G	A	918	494	3264	1585	10891	5101	5822	2967
1	99223208	C	T	31969	16609	3509	1839	25717	12779	4690	2365
1	99223397	A	G	9374	5009	2804	1427	11318	5737	5160	2595
1	99223464	T	C	3	1	0	0	0	0	41	24
1	99223508	C	T	1833	932	3843	1856	13076	6339	5277	2640
1	99223544	A	G	12	5	26	9	0	0	58	27
1	99224968	T	C	97	58	102	55	106	50	651	323
1	99224982	G	A	401	156	200	94	1229	464	160	80
1	99226715	G	A	304	127	797	393	1604	766	2923	1469
1	99231250	G	A	1223	557	2266	1056	10128	4783	5356	2625
1	99234825	G	A	1935	842	4650	2185	16062	7440	4568	2262
1	99234866	G	A	559	308	3086	1483	6725	3356	5342	2690
1	99242320	C	T	450	248	2489	1206	10858	5239	2541	1276
1	99242767	C	T	2987	1487	1753	893	10809	5228	4420	2205
1	99242849	A	G	3356	1251	3248	1587	12158	4698	4902	2405
1	99242860	C	A	1107	500	856	422	2406	1172	2994	1481
1	99242884	T	A	3574	1224	3260	1595	9262	3280	4373	2149
1	99245025	C	T	582	265	2866	1371	7051	3231	5857	2991
1	99245836	T	G	1482	781	3097	1476	9587	4874	5414	2696
1	99247432	G	A	33326	17328	4959	2459	35491	18077	4931	2434
1	99247555	A	C	14607	8283	3180	1682	13159	7037	5109	2513
1	99263348	T	C	471	247	2907	1431	10797	5690	5574	2774
1	99263357	G	A	83	40	793	390	1546	576	2950	1480
1	99263374	G	A	0	0	36	10	110	45	249	135
1	99279534	T	C	1	1	0	0	7	5	300	132
1	99280693	A	C	335	190	2056	1059	5825	3317	2730	1326
1	99281482	T	C	30	14	24	10	22	15	575	302
1	99281507	C	T	2063	1039	1150	610	5916	3217	442	222
1	99286011	A	G	977	542	272	144	936	490	424	232
1	99289282	G	A	224	81	3469	1510	6023	2523	6893	3399
1	99289318	T	C	0	0	4	3	3	1	0	0
1	99290656	C	G	162	58	239	130	964	360	532	261
1	99290670	C	T	142	79	134	60	787	359	585	277
1	99302782	A	G	19317	10900	2874	1445	19067	9825	2082	1009
1	99303001	C	T	2290	1042	2329	1151	6773	3465	3173	1593
1	99303408	C	T	0	0	10	5	0	0	85	39
1	99303818	A	G	5404	3076	2121	1080	10173	5546	2549	1248
1	99304243	A	G	768	513	2054	1047	9685	5416	2277	1188
1	99304264	G	A	13	4	23	8	0	0	64	28
1	99305475	A	G	495	338	3601	1838	15147	8436	6208	3144
1	99305490	G	C	300	87	2662	1336	11736	4349	2923	1448
1	99305844	C	T	210	99	129	67	409	190	599	296
1	99305848	C	G	3	2	0	0	0	0	47	22
1	99306537	C	T	3601	1621	2719	1320	10728	4789	3140	1566
1	99309599	G	T	1873	756	3073	1538	9606	4698	3364	1652
1	99309611	C	G	5	2	16	8	7	4	225	116
1	99310348	T	C	3978	2220	2476	1290	13470	7185	2912	1420
1	99310398	G	A	6423	3242	2461	1230	16424	8356	4172	1984
1	99310566	G	A	658	362	2582	1306	9906	5303	3044	1518
1	99310582	C	A	461	149	2423	1119	8063	2824	3475	1722
1	99318835	A	G	1506	855	3147	1626	13846	7298	6198	3085
1	99322438	A	C	850	440	4076	2008	18640	9283	5763	2846
1	99334672	C	T	2155	1099	2337	1136	7948	4252	4525	2276
1	99335778	G	T	84	38	1467	697	1446	710	4486	2258
1	99336017	G	A	2280	1073	2148	1062	10146	5024	4948	2476
1	99348836	A	G	154	69	1669	809	1475	792	3789	1836
1	99348900	G	A	3036	1558	3545	1794	11751	5673	6403	3211
1	99349797	T	C	689	326	2964	1486	6352	3346	6526	3299
1	99352781	G	A	2254	898	2737	1339	11148	5252	2197	1116
1	99355635	C	T	6352	3282	2745	1307	13901	6780	3659	1849
1	99356517	A	G	5897	3230	2022	1039	4052	2130	3794	1915
1	99358358	G	T	345	112	3041	1469	4952	2069	5856	2945
1	99362556	C	T	1014	407	2592	1232	11112	5153	2757	1375
1	99363619	C	T	0	0	3	2	0	0	152	61
1	99366952	A	G	965	477	2838	1450	7675	4143	4581	2249
1	99366974	G	A	0	0	55	13	21	8	0	0
1	99366974	G	C	46	26	241	135	398	164	906	451
1	99370353	T	A	6235	3100	3514	1843	13155	6903	5145	2750
1	99370528	C	T	10880	5190	2913	1416	18408	8852	2384	1201
1	99373290	A	G	7855	4005	4054	1984	16800	8824	5346	2638
1	99373559	G	T	5164	2109	2549	1173	6369	3005	2025	1021
1	99373575	G	A	8	0	0	0	0	0	449	205
1	99373609	G	T	11109	5379	3990	2018	23579	11553	5378	2730
1	99373631	C	T	3	2	0	0	0	0	52	34
1	99374045	T	G	145	94	1902	1007	5398	2969	2593	1280
1	99378897	T	C	22	7	4	2	5	5	1093	557
1	99378914	G	A	5021	2564	3416	1664	18716	8914	5454	2748
1	99379576	A	G	21	14	2	2	14	8	903	441
1	99380447	C	T	52	32	6	5	17	8	905	455
1	99381044	C	T	5540	2331	4363	2064	22365	10696	5757	2911
1	99381704	T	C	132	72	2195	1162	4295	2540	2181	1087
1	99383364	T	C	1282	623	2102	1056	5080	2460	4546	2315
1	99384299	C	T	426	183	166	49	742	217	989	500
1	99385565	T	G	9	4	802	422	457	263	1147	577
1	99386293	T	C	185	72	1896	944	4016	1950	3316	1744
1	99390244	T	C	12040	6399	4436	2198	24792	12641	5251	2651
1	99390294	G	A	128	56	55	16	147	46	599	273
1	99390327	T	C	76	36	9	2	38	11	919	443
1	99396613	T	C	15712	8245	4249	2176	31696	16631	5138	2590
1	99396644	T	C	35	21	0	0	37	17	232	111
1	99398580	C	T	4115	2285	3780	1839	20343	9603	5998	3098
1	99401547	G	A	295	163	325	169	1935	862	114	53
1	99401564	T	C	31	13	17	3	62	29	489	242
1	99401582	C	T	376	162	90	32	1071	259	144	79
1	99402224	C	T	9345	4471	4018	1958	20569	9980	5765	2860
1	99403248	A	C	10667	4911	4011	1903	16792	7888	5888	2911
1	99406438	G	A	0	0	0	0	0	0	178	93
1	99406448	T	C	14	7	0	0	15	5	108	62
1	99407351	A	G	164	78	3003	1515	6441	3692	6283	3134
1	99410010	T	G	1463	784	1604	846	7913	3473	867	439
1	99410020	T	C	9111	4900	5386	2721	23420	12031	5336	2672
1	99410959	A	G	295	200	1146	558	3279	1771	2942	1465
1	99412522	C	A	227	129	951	461	2817	1335	2431	1248
1	99413725	A	G	17574	9104	4649	2361	27325	14487	3255	1662
1	99416814	G	A	106	55	1190	587	2275	1119	2476	1220
1	99416852	T	C	0	0	0	0	0	0	0	0
1	99417376	A	G	403	251	2675	1347	3425	1828	5406	2697
1	99418034	A	T	4777	2503	1513	754	5950	3093	2099	1075
1	99418053	C	A	20742	12825	4777	2467	37170	21277	5844	2902
1	99418086	C	T	27	16	13	8	66	30	79	40
1	99418099	G	A	12	5	14	6	2	2	176	80
1	99423610	T	C	123	82	1626	869	1890	830	2827	1408
1	99423624	A	G	630	352	2219	1129	4093	2152	7062	3518
1	99424372	T	C	3408	1851	2981	1524	13492	7144	4916	2420
1	99425204	C	A	8	4	53	30	98	51	71	38
1	99425254	G	A	2328	931	2273	1091	10550	5082	3075	1581
1	99425374	T	C	8159	4428	2765	1367	11127	5897	4309	2199
1	99426616	C	T	6674	3187	1258	632	10010	5037	1241	632
1	99429789	C	T	1428	639	3348	1635	9193	4306	4733	2388
1	99434714	A	G	1196	648	2901	1250	13351	5901	4265	2101
1	99435179	T	G	588	416	2572	1239	4700	1948	3979	1957
1	99440424	C	A	423	246	150	78	1445	697	595	293
1	99440787	T	C	3269	1662	1740	889	7998	3862	2314	1130
1	99440846	C	T	134	64	124	49	1275	578	641	311
1	99440863	T	C	10	6	33	18	330	174	87	45
1	99441320	C	A	5050	2836	2319	1163	12229	6604	2195	1060
1	99441452	G	C	600	236	1790	870	4390	1694	2351	1150
1	99441481	C	T	62	31	165	82	1075	402	653	334
1	99442758	T	G	481	254	999	492	1417	721	2556	1263
1	99442767	T	C	0	0	4	0	0	0	39	19
1	99443516	A	G	1332	890	4084	2082	10360	5404	4583	2266
1	99444339	T	C	53	23	641	306	1316	660	625	321
1	99449869	T	G	479	261	1561	833	3363	1825	1692	802
1	99449931	C	T	11	9	166	91	147	85	133	73
1	99449969	T	C	1682	788	2657	1310	9328	4654	4019	2008
1	99449989	G	T	664	229	1157	542	2504	885	2550	1251
1	99453243	G	A	0	0	11	6	0	0	81	44
1	99453287	T	C	187	105	3657	1923	11388	6393	3176	1608
1	99454116	C	T	0	0	15	10	1	0	34	21
1	99454158	C	T	228	90	3026	1461	20741	9950	4352	2148
1	99454370	T	C	462	232	1365	653	4294	2169	2619	1329
1	99454379	T	C	0	0	0	0	2	1	35	20
1	99455319	G	A	6404	3095	1942	930	5848	2738	2345	1187
1	99455856	T	C	455	163	3376	1470	594	205	4407	2319
1	99457261	A	G	7234	3611	2861	1363	7793	3384	4068	1975
1	99458870	T	C	2216	1220	1166	599	7965	4259	1042	512
1	99461323	T	C	729	400	2370	1237	6707	3545	4419	2221
1	99463896	G	T	1631	664	1736	910	4384	2158	2359	1161
1	99464464	G	A	947	449	3345	1644	18578	8847	5156	2610
1	99472175	A	C	244	129	3178	1692	7937	4354	4740	2365
1	99479654	G	T	20425	7899	5184	2477	28891	12584	4972	2438
1	99479687	C	G	4617	2571	1950	964	5335	2685	1665	819
1	99483259	A	G	38	20	1023	552	3086	1959	1762	883
1	99484386	A	C	655	332	1355	681	7439	3648	2804	1377
1	99484408	A	T	9	7	27	20	118	57	81	46
1	99485255	A	G	1710	890	1122	565	7394	3789	1181	597
1	99485942	C	T	4140	1900	1323	664	7548	3803	1124	592
1	99486885	G	A	977	469	2163	1044	11100	5433	3509	1806
1	99495135	G	T	8244	4156	4242	2073	20828	10189	4660	2396
1	99498515	A	G	10128	4819	1456	686	9510	4624	1242	632
1	99500012	C	A	270	121	115	58	510	256	809	407
1	99500023	C	T	926	316	806	391	5063	2005	1906	935
1	99514554	C	T	17813	9453	4958	2387	31316	14456	5279	2681
1	99515854	A	G	1894	1284	1235	664	4743	2387	1713	865
1	99515890	C	A	3622	1506	1730	841	12666	5384	1772	896
1	99515902	T	G	3696	1990	1283	672	14067	7208	1853	929
1	99515932	A	G	44	23	7	2	12	5	275	161
1	99516241	C	G	237	124	2073	1049	2527	1257	3458	1738
1	99518345	A	G	8	4	863	430	451	224	1913	970
1	99518345	A	T	0	0	0	0	0	0	0	0
1	99518560	G	T	2409	1111	1782	838	5189	2510	1871	944
1	99519817	C	T	537	243	1191	633	4850	2332	1740	896
1	99520542	C	A	102	46	2544	1207	1676	650	5651	2873
1	99524047	A	G	140	91	904	454	4019	2173	2337	1145
1	99527919	C	T	1213	570	4984	2493	18220	9261	5452	2699
1	99528576	T	C	13	4	0	0	19	6	278	148
1	99529826	G	A	346	172	2779	1361	5773	2701	5220	2661
1	99530158	T	C	71	44	1389	667	1184	637	1924	932
1	99533151	A	G	154	101	2350	1176	1565	927	5367	2630
1	99533944	A	C	2218	1198	1029	527	6654	3506	1312	645
1	99536341	A	G	641	297	1029	511	4048	2096	1637	826
1	99536344	C	T	33	27	76	39	353	167	85	46
1	99537889	G	A	9890	4989	4346	2061	21904	10584	5842	2939
1	99537894	C	A	378	159	122	62	445	199	91	41
1	99540077	T	C	1	1	19	6	0	0	53	28
1	99540103	G	A	461	244	3136	1597	10249	5115	5520	2686
1	99540120	C	T	6	4	306	126	281	90	172	74
1	99542610	T	G	1899	1160	2744	1438	6720	3710	4910	2427
1	99546157	C	T	23392	11549	4478	2263	28204	13408	6072	2988
1	99549670	A	G	508	249	1214	587	1680	725	1486	742
1	99549703	G	A	2122	729	1985	958	6999	3298	2955	1478
1	99549734	A	T	1161	409	1889	947	5274	2277	2945	1451
1	99551093	G	A	152	82	178	85	298	141	912	455
1	99551140	A	G	2641	1455	1123	588	4528	2370	2346	1168
1	99551808	T	C	1364	683	1766	906	6797	3552	3182	1581
1	99551855	T	A	110	56	841	432	664	356	537	256
1	99558971	T	C	2052	1035	4055	1973	20980	11072	5887	2959
1	99558999	T	C	5	5	3	2	17	11	247	122
1	99559008	A	G	3	3	21	12	15	11	233	117
1	99559048	A	T	58	26	28	12	40	20	977	479
1	99559072	A	C	126	61	32	14	56	30	952	485
1	99559111	A	G	28	11	1	0	1	0	0	0
1	99566473	C	T	1562	670	3690	1850	12812	6107	5662	2818
1	99574201	G	A	324	166	1382	680	3094	1501	3657	1836
1	99574436	C	A	595	187	1150	549	8361	3624	3360	1732
1	99574455	A	G	756	223	1192	555	6867	2620	3391	1734
1	99574480	G	A	690	221	1205	572	3794	1184	3348	1665
1	99577011	G	A	885	483	3290	1648	11639	5793	3135	1528
1	99580658	T	C	7686	3741	1419	754	9713	4910	3235	1617
1	99580900	A	G	0	0	0	0	1	1	0	0
1	99580912	C	T	316	114	1028	480	4276	1840	3298	1656
1	99580942	C	T	3	1	77	30	13	3	0	0
1	99583230	A	G	96	43	2924	1476	2338	1370	6606	3311
1	99585304	G	C	2132	1123	574	306	3357	1741	866	462
1	99585764	A	G	0	0	0	0	0	0	63	19
1	99585796	T	C	4169	1973	3400	1774	16537	8638	4160	2034
1	99586392	C	T	698	317	617	300	2883	1480	919	477
1	99588865	C	T	115	55	12	5	342	134	248	128
1	99588903	G	A	20626	9562	5876	2956	40643	20593	6196	3100
1	99588930	T	C	2943	1475	968	525	6208	3044	912	426
1	99589352	G	A	14	8	96	47	199	80	349	181
1	99589379	C	T	1749	709	3492	1683	11335	5248	6509	3314
1	99597296	A	G	166	81	12	5	82	46	538	270
1	99597328	A	G	26069	13252	4441	2248	21407	11043	6522	3307
1	99601641	A	C	2	0	0	0	6	1	279	128
1	99601672	C	T	785	484	2278	1127	6674	3065	3101	1559
1	99602961	T	C	187	91	1022	516	3367	1739	4590	2299
1	99602968	C	G	163	88	1318	675	3754	1887	1839	897
1	99608295	C	A	121	53	2315	1073	1554	716	6472	3249
1	99610115	T	C	2192	1141	2953	1571	6277	3093	4247	2158
1	99610142	T	A	53	22	0	0	10	3	439	199
1	99610153	A	G	7765	4320	5019	2542	26162	13438	5533	2669
1	99613010	C	T	998	314	2352	1102	7315	3109	3914	1990
1	99613590	G	A	2094	876	231	92	1428	608	773	404
1	99615649	G	A	1127	571	4029	1958	14142	7344	4065	2039
1	99615891	A	G	1515	816	2246	1140	8496	4457	3263	1628
1	99616460	A	G	36	23	216	102	1002	557	872	431
1	99616857	G	A	179	54	241	109	1062	504	904	459
1	99616869	G	A	25	4	26	8	43	14	590	306
1	99618085	C	T	553	330	2161	1021	4744	2222	4357	2155
1	99628391	G	T	6	1	0	0	4	1	45	23
1	99628424	A	G	1745	715	1356	596	7209	3083	1812	930
1	99628438	G	A	1736	622	1619	744	7030	2751	2944	1530
1	99631457	A	G	5	2	0	0	7	4	277	141
1	99631502	G	T	44	19	0	0	13	7	167	89
1	99631550	C	T	3254	1240	2122	1024	3446	1578	2841	1412
1	99632789	G	A	96	30	1308	641	1566	546	2748	1371
1	99632920	G	T	5	4	0	0	0	0	78	41
1	99633193	C	T	352	170	139	73	832	379	1604	794
1	99633220	G	T	1088	576	1652	784	4529	1765	2833	1363
1	99636901	C	T	56	24	13	9	0	0	125	59
1	99636921	T	C	8294	4142	2690	1374	16206	8467	2828	1474
1	99637572	G	A	87	39	2926	1471	5244	2494	5820	2950
1	99639420	G	T	64	27	260	123	269	107	976	507
1	99639445	A	G	22	12	0	0	24	13	634	329
1	99641652	C	T	1327	598	2074	1026	3848	1697	3726	1908
1	99641669	A	G	4779	2444	3855	1976	12442	6075	5370	2658
1	99643933	C	T	873	477	187	90	1673	846	677	334
1	99643963	G	T	5989	3178	3718	1876	10484	4978	5273	2622
1	99646645	C	T	8	7	737	371	2049	1043	333	160
1	99647421	G	A	388	192	925	447	8875	4301	2401	1197
1	99650842	C	A	96	41	213	94	1085	495	974	510
1	99650877	T	C	3	0	8	5	52	31	219	106
1	99653855	A	G	41	23	3	2	116	63	877	403
1	99654527	G	A	122	59	2361	1134	2841	1312	6265	3056
1	99655895	G	A	27	16	84	46	134	71	0	0
1	99655933	A	G	295	165	1418	675	6531	3334	2143	1042
1	99659516	A	G	5	1	58	34	42	20	270	136
1	99659532	A	G	2891	1796	3887	1990	15435	8261	6193	3040
1	99659671	T	C	639	330	2878	1432	7500	3655	6441	3204
1	99659697	T	C	142	72	696	353	1952	943	1922	989
1	99660145	G	A	33	17	2116	1061	85	41	7345	3662
1	99661544	C	T	4470	2149	3786	1870	16200	7954	6417	3264
1	99663627	C	T	23	9	884	451	408	186	556	272
1	99667024	C	G	1601	545	1463	743	3325	1399	384	191
1	99667062	G	A	2699	982	1431	617	7028	3107	396	188
1	99667237	A	C	8	2	0	0	9	4	284	133
1	99667272	G	A	3737	1488	3026	1398	9037	4093	3548	1760
1	99667283	A	G	17	14	0	0	12	6	246	115
1	99667737	A	G	2903	1541	5031	2485	17315	8681	6139	3080
1	99668951	T	C	4118	2232	3901	1926	19038	9943	3158	1631
1	99668967	C	T	1	1	0	0	4	3	55	13
1	99668976	G	A	3	2	51	29	22	8	0	0
1	99670057	T	G	19	11	1745	857	57	30	6834	3414
1	99670470	A	G	2387	1102	1236	622	6004	2755	504	257
1	99670492	A	G	5752	3113	2138	1025	15704	7745	2609	1295
1	99671278	A	G	5788	2585	1913	971	14407	6334	792	380
1	99671304	T	G	14201	7687	3052	1471	18971	9527	3835	1965
1	99671349	A	C	2007	1044	2505	1293	3487	1736	6103	3018
1	99671893	C	T	6028	2790	2003	893	9623	4239	4430	2153
1	99671922	G	A	41	22	20	9	255	75	83	40
1	99680661	A	G	2803	1469	3999	2047	15655	7942	6219	3061
1	99680840	T	C	17	13	19	1	38	20	1264	600
1	99682616	A	G	1234	626	3783	1936	13438	7337	5706	2837
1	99683656	T	C	1904	861	3070	1450	11595	5785	5529	2775
1	99685113	A	G	267	154	3070	1587	9072	4779	5869	2913
1	99688534	C	A	24	11	0	0	23	12	532	263
1	99690059	C	T	706	336	187	76	992	476	1446	704
1	99690081	C	T	31	14	21	9	3	1	84	51
1	99693159	T	G	14935	8541	3791	1887	22666	11890	5759	2827
1	99693388	T	G	1752	851	152	79	1131	544	1269	643
1	99693401	T	C	1800	799	191	96	1013	516	653	318
1	99693744	C	A	3244	1429	1259	530	6716	3117	1114	551
1	99693786	C	G	197	106	336	168	516	253	196	88
1	99696953	G	T	477	230	769	373	4471	2333	1441	744
1	99697063	G	T	143	58	1007	479	4473	2116	1108	549
1	99697631	G	A	17565	7815	3358	1625	22425	10860	4280	2155
1	99698154	C	T	12	4	4	4	19	10	101	55
1	99698183	T	C	658	346	638	291	2830	1249	1274	601
1	99698193	A	T	83	47	374	182	161	88	1122	588
1	99698291	C	T	10726	5277	3663	1764	20780	9572	4514	2298
1	99698309	A	C	6	2	0	0	1	0	0	0
1	99698821	C	T	472	291	699	339	4668	2375	1466	740
1	99700046	C	G	12	7	0	0	8	2	125	65
1	99700047	C	T	460	223	217	99	614	316	784	405
1	99700091	G	T	3106	1487	567	288	5058	2618	2971	1522
1	99701081	T	C	688	325	865	445	6417	3438	1356	670
1	99703278	C	T	174	81	676	335	2260	1125	1203	616
1	99705115	T	C	2158	1170	3603	1773	12798	6540	5874	2837
1	99705115	TA	T	0	0	0	0	0	0	62	32
1	99705491	T	G	5	3	8	5	0	0	261	125
1	99705540	G	A	7974	3989	4885	2327	19420	9214	6861	3424
1	99705572	A	G	267	135	501	254	1488	654	720	337
1	99706463	C	T	517	261	334	152	1934	907	1711	871
1	99709362	G	A	337	149	211	105	1273	627	1252	640
1	99709629	C	T	9	7	17	9	27	16	691	335
1	99709656	A	G	102	46	93	56	611	271	847	434
1	99717699	G	A	188	81	201	101	1961	931	1172	596
1	99718363	C	T	5678	2939	1274	643	6942	3599	2771	1361
1	99723764	T	C	3247	1832	1094	539	3974	2057	3645	1817
1	99725220	T	G	398	196	772	384	2823	1465	3130	1575
1	99725473	A	G	6130	3279	4572	2318	23991	12391	6204	3056
1	99727907	T	C	6	2	11	4	0	0	121	53
1	99727922	A	G	336	173	969	503	4135	2162	3537	1741
1	99732166	C	A	3	2	0	0	8	3	103	49
1	99732202	C	T	2861	1190	3844	1863	13787	6274	5893	3002
1	99733964	G	T	11193	5500	4571	2338	23676	11853	5716	2853
1	99737222	G	T	3120	1193	951	440	4853	2372	2887	1428
1	99741285	G	A	2132	1066	829	381	3385	1565	3558	1774
1	99742979	G	T	766	414	879	456	3681	1851	2883	1455
1	99743634	A	G	9	3	789	404	74	47	4880	2415
1	99748285	T	C	309	134	880	421	1055	489	2429	1175
1	99748311	T	G	2147	860	3730	1892	10047	4373	5599	2837
1	99748324	C	T	2121	874	3601	1868	12330	5707	5310	2678
1	99750501	A	G	3	2	7	6	18	8	809	397
1	99751518	G	A	433	187	1333	667	5331	2665	4062	2004
1	99754810	G	A	2195	992	3700	1792	8041	3502	4925	2445
1	99758147	G	C	28	16	76	37	186	95	36	18
1	99758164	A	G	0	0	2	1	0	0	34	14
1	99758183	C	A	10	5	0	0	16	9	438	197
1	99759523	A	G	26542	13376	4294	2224	32254	16706	5928	2957
1	99762785	G	A	5252	2412	4594	2226	26080	12388	6554	3164
1	99764226	C	T	886	449	3476	1699	11592	5709	6803	3404
1	99764233	C	A	11	3	12	7	44	16	1328	684
1	99765872	G	A	377	159	2669	1260	4262	1780	6343	3166
1	99775704	G	T	4040	2106	1032	528	8631	4346	2185	1109
1	99775728	C	A	264	114	14	5	152	54	1349	669
1	99776122	T	C	5973	3008	4236	2063	14379	7238	5544	2719
1	99776168	C	A	216	108	286	115	635	319	482	238
1	99776724	A	G	1186	558	4014	1996	14575	7412	5532	2784
1	99780284	T	C	2602	1279	4286	2103	20836	10771	6382	3186
1	99781052	G	T	11799	4868	3754	1786	15955	7055	5921	2977
1	99781167	A	G	8563	4616	4355	2204	26893	13641	5793	2838
1	99781984	C	A	4680	1613	3412	1521	15636	6424	5930	2926
1	99782199	C	T	3339	1707	4182	2071	26852	13380	6635	3351
1	99782518	G	T	0	0	15	6	16	10	623	311
1	99782618	T	A	18	13	78	39	74	45	193	103
1	99782657	C	T	2444	1169	3330	1658	13823	6566	5620	2806
1	99782957	C	A	102	52	3176	1585	1055	499	6540	3328
1	99783891	A	G	3388	1753	3314	1633	15059	7811	5874	2946
1	99785890	G	A	367	240	1433	758	4747	2402	2191	1081
1	99787664	A	T	49	32	144	72	419	204	384	191
1	99787682	C	A	51	35	193	93	400	186	76	35
1	99787694	A	G	2	2	0	0	0	0	99	49
1	99789510	C	T	0	0	1	0	28	9	39	19
1	99789514	C	T	715	360	4145	2118	20449	10417	5714	2927
1	99789926	C	A	7247	2877	4164	2098	6770	2548	3795	1960
1	99789950	T	C	6579	2986	3799	1930	11631	5111	5991	3038
1	99791342	A	G	788	518	337	174	1479	798	2562	1278
1	99793175	A	C	257	145	16	9	120	68	281	133
1	99793221	A	G	195	107	187	106	196	105	101	52
1	99794023	T	C	51	38	364	184	1006	602	678	318
1	99794788	C	T	51	25	316	156	997	469	2375	1168
1	99794799	G	A	0	0	76	18	0	0	108	51
1	99796584	C	T	1949	967	3495	1762	8990	4389	6399	3205
1	99797252	T	C	14	7	0	0	20	12	306	154
1	99800131	A	G	62	42	2224	1179	1251	733	6516	3215
1	99800813	A	G	1822	1066	2084	1104	11806	6463	3798	1905
1	99802789	C	T	3031	1664	1490	752	5000	2452	4244	2089
1	99809451	G	A	54	23	1083	478	1879	897	4164	2112
1	99811487	A	G	8202	5094	2257	1097	11016	5856	5512	2780
1	99811891	A	G	3829	1827	2606	1290	12216	6181	6375	3237
1	99813345	T	G	83	37	938	460	1219	563	1561	792
1	99813383	A	G	413	243	1494	697	4951	2513	4602	2271
1	99815377	T	C	15	6	2183	1044	1785	879	4834	2407
1	99823089	C	T	919	275	19	9	364	111	556	280
1	99823121	T	C	6901	3527	820	384	3890	2084	1501	784
1	99825186	T	C	1554	842	246	123	1472	716	1185	605
1	99832889	G	A	22	10	0	0	9	3	372	169
1	99832915	A	G	21	9	0	0	21	8	802	411
1	99832951	A	C	9	7	8	5	9	7	577	284
1	99835240	A	G	1399	730	1969	991	7700	4026	5992	2982
1	99836160	T	G	286	158	1004	493	2828	1466	2915	1451
1	99842426	T	C	10	6	7	2	8	4	242	115
1	99842436	G	A	6	5	115	40	145	63	142	65
1	99842460	C	T	19	11	131	67	5	2	593	293
1	99845736	C	T	115	71	722	328	684	318	2328	1135
1	99845739	T	G	258	146	1626	727	2190	972	4811	2385
1	99845767	C	T	0	0	8	4	0	0	153	83
1	99847026	C	T	126	53	1692	797	1906	883	5468	2694
1	99847934	C	A	12	3	11	6	11	4	664	322
1	99847953	T	G	108	58	101	48	806	447	812	401
1	99860285	C	G	123	63	2440	1214	9314	4755	6006	2972
1	99872741	C	T	197	91	16	5	74	33	1066	522
1	99872758	G	A	165	70	54	29	84	40	179	90
1	99872972	C	T	725	351	989	439	1929	875	2345	1170
1	99880381	G	A	335	166	1146	561	4778	2493	4166	2042
1	99881548	A	G	1643	926	709	361	3984	2064	1337	664
1	99882119	C	T	10683	5203	2079	1010	12888	6279	4686	2299
1	99882125	T	C	101	39	22	10	31	14	263	136
1	99882169	G	A	35	19	11	5	16	10	320	163
1	99885467	C	T	1207	537	3316	1498	13413	6390	4039	1997
1	99885498	A	G	3	2	15	4	4	0	1115	524
1	99893055	A	G	18	6	122	64	346	193	1129	546
1	99896379	A	G	1140	640	1265	606	7435	3607	3837	1907
1	99898779	C	A	0	0	0	0	5	3	118	59
1	99898811	C	A	37	24	0	0	57	28	799	386
1	99902365	C	T	83	39	74	41	100	38	1023	545
1	99902373	G	A	152	58	125	59	878	400	1256	627
1	99904472	A	G	78	45	12	5	63	30	810	415
1	99904479	T	C	167	64	95	50	436	202	195	106
1	99905111	C	T	128	48	136	62	1374	696	1125	543
1	99906037	A	G	399	202	125	59	279	127	1205	606
1	99906061	T	C	187	104	0	0	28	16	863	428
1	99906088	G	A	2102	873	563	290	757	360	149	75
1	99906644	T	C	1279	688	1040	506	2449	1169	2352	1203
1	99907616	G	A	65	30	167	91	291	120	919	465
1	99907647	A	G	174	93	944	534	3086	1640	1419	702
1	99910451	C	T	95	31	1514	646	51	17	4993	2472
1	99911058	T	C	2325	1202	3310	1695	16548	8964	6263	3125
1	99911075	A	T	7	2	1	1	1	1	304	150
1	99911092	T	A	336	138	1073	519	1496	665	3900	1905
1	99913450	G	T	631	299	1097	551	2822	1363	3853	1914
1	99919828	G	A	44	24	169	90	725	383	1116	570
1	99920884	C	A	1311	712	3407	1662	9951	4788	3407	1678
1	99922216	C	T	6394	3384	1553	734	9509	4706	4386	2184
1	99923020	C	G	177	74	123	58	265	121	550	278
1	99923056	A	G	1265	587	123	48	1791	932	1020	506
1	99926891	C	A	1394	665	1983	992	4778	2384	5361	2721
1	99927897	G	A	250	128	4	2	125	44	718	373
1	99927934	G	A	19	9	2	1	8	3	325	156
1	99932948	G	T	268	145	653	339	1304	622	2405	1191
1	99933295	A	C	43	20	15	7	8	3	656	337
1	99933338	T	C	6919	3683	2205	1078	16268	8032	2432	1182
1	99933370	C	G	4160	1801	2491	1224	17659	8070	5501	2824
1	99934966	A	G	17	9	0	0	28	16	729	376
1	99936704	G	A	800	323	929	488	2974	1203	282	141
1	99936720	T	C	113	56	0	0	51	23	679	348
1	99936756	C	T	2596	1444	1612	754	2682	1209	4171	2072
1	99937037	A	G	3969	2107	1885	930	7977	4004	4937	2392
1	99937353	G	A	27721	12830	1906	891	12155	5832	4994	2487
1	99937363	G	T	744	405	71	32	841	353	0	0
1	99937414	T	C	187	98	0	0	39	16	683	336
1	99940907	A	G	34	17	17	12	29	17	729	350
1	99941207	T	C	360	163	149	78	928	465	1837	954
1	99941231	C	T	517	225	90	23	249	76	868	426
1	99945144	T	C	979	473	1080	538	5263	2792	4329	2153
1	99946091	A	G	14416	8336	1691	860	10126	5402	4671	2339
1	99948192	G	A	132	67	1086	540	2990	1576	5463	2683
1	99951162	C	T	110	49	111	55	310	155	1924	962
1	99951627	G	A	959	506	836	408	5062	2285	1990	986
1	99951676	T	G	194	135	462	233	704	427	281	145
1	99952060	A	G	5666	2865	2869	1443	10451	5625	5034	2516
1	99952489	C	T	243	65	25	11	183	58	212	97
1	99952500	T	C	19468	9699	3855	1904	12380	6341	5041	2579
1	99958776	T	C	10044	5812	4454	2326	30041	16224	5965	2988
1	99960643	G	A	32	17	0	0	8	5	292	154
1	99960670	T	C	17337	9396	3848	1878	13042	6636	5763	2830
1	99962202	C	T	745	301	70	26	668	182	703	364
1	99963205	C	T	662	228	29	14	100	52	661	307
1	99963213	C	A	17	8	17	10	15	7	536	263
1	99963251	A	C	21567	10840	4001	2005	17357	8953	5526	2823
1	99963376	G	A	49	15	29	14	88	37	1424	682
1	99966319	A	G	2560	1242	993	509	5035	2557	2188	1067
1	99969062	G	A	43	12	24	16	57	23	830	410
1	99970499	A	C	395	178	2095	1137	4080	1636	2791	1378
1	99970527	A	G	600	334	3475	1733	9677	5162	5272	2626
1	99970984	C	T	118	51	24	10	57	30	1445	699
1	99981614	G	T	110	31	688	346	2211	964	1905	973
1	99981621	G	A	6	5	22	13	11	5	258	134
1	99981631	G	A	4	2	6	3	11	4	215	109
1	99981632	G	A	7	5	23	15	18	10	866	406
1	99996391	G	A	20106	10127	3159	1590	24133	13090	4577	2339
1	99999237	C	T	134	46	34	10	107	33	265	134
1	100000827	C	T	1027	343	3230	1576	16443	7828	6539	3237
1	100000843	T	C	170	56	737	344	3445	1547	2338	1169
1	100003419	C	T	440	271	299	162	95	65	245	118
1	100003443	C	T	77	33	34	18	0	0	660	326
1	100003476	C	T	58	29	5	2	2	1	807	401
1	100005477	G	A	476	246	2324	1155	3569	1805	5203	2596
1	100006117	G	A	11488	6030	3772	1848	16728	8037	3271	1643
1	100007415	G	A	12	6	102	51	0	0	158	72
1	100007454	C	T	5463	2649	2857	1478	12207	6107	4674	2355
1	100009669	T	C	2866	1393	4731	2310	38693	19464	6613	3215
1	100014173	G	A	1	1	0	0	0	0	1349	659
1	100015601	C	T	353	157	15	8	78	33	696	353
1	100017680	G	A	28	12	0	0	6	2	39	23
1	100017701	A	G	7690	3798	3605	1832	29212	15112	6101	2991
1	100017727	G	A	18	7	12	3	69	13	282	131
1	100018587	C	A	51	25	802	387	1465	720	2001	1025
1	100019269	C	A	1034	478	3454	1672	13247	6147	6100	2991
1	100021743	C	T	66609	32622	5643	2774	42589	20483	6094	3039
1	100024660	C	T	60	28	0	0	61	26	762	387
1	100024773	C	T	1022	420	1966	966	8054	3929	5033	2518
1	100027183	G	A	1	1	13	6	20	15	149	66
1	100027217	C	A	2382	1181	2390	1208	14194	6897	5012	2554
1	100027217	C	T	14	10	11	5	11	4	164	84
1	100031565	A	G	12	5	0	0	0	0	0	0
1	100031574	T	C	1320	749	895	483	3416	1773	1858	920
1	100031583	G	A	0	0	7	5	9	2	232	118
1	100037950	G	A	14718	6945	4003	1968	23196	11740	5788	2866
1	100039072	C	T	2115	1101	981	497	3013	1473	2076	1059
1	100039329	G	A	133	77	807	399	1752	947	1657	811
1	100040528	G	A	435	243	1448	714	5529	2810	1325	665
1	100045961	C	T	1083	543	1745	830	7592	3793	3273	1633
1	100046225	G	A	130	58	210	105	98	39	52	21
1	100046246	T	G	17780	10154	5860	2964	28418	15248	2891	1378
1	100049648	C	T	3788	1660	3139	1547	3169	1582	3410	1719
1	100049692	T	C	9982	4434	3207	1552	11854	5692	5795	2888
1	100049785	C	A	14990	7511	4735	2215	20786	9716	3108	1606
1	100050740	T	C	0	0	0	0	0	0	120	62
1	100050789	T	C	7424	3829	3862	2026	26242	13498	5913	2933
1	100051383	G	A	28	11	792	381	3042	1433	1498	738
1	100051556	C	T	17	5	0	0	3	2	403	209
1	100051580	G	A	2923	1323	1016	487	5748	2649	1800	880
1	100051668	G	A	2163	1009	3763	1807	12790	6022	6627	3270
1	100051800	A	G	462	300	608	314	1548	790	492	240
1	100055618	G	A	9858	4970	4087	1987	12562	6281	5940	2985
1	100055790	G	T	314	125	614	311	1799	851	1970	988
1	100055793	A	G	1952	1197	3334	1671	14263	7117	6516	3297
1	100055838	G	A	332	160	797	376	1707	844	1985	1050
1	100056225	G	A	4609	1882	3561	1717	10302	4340	6038	3054
1	100056245	C	G	2414	756	3465	1579	6811	2174	5704	2878
1	100059559	A	T	305	132	653	333	666	319	1085	529
1	100059600	T	C	7622	4195	4546	2273	16101	8272	6255	3108
1	100060756	C	T	1883	816	835	391	3518	1634	973	475
1	100060990	C	A	0	0	0	0	0	0	0	0
1	100061034	G	A	7289	3185	964	392	3881	1641	1046	502
1	100061053	C	T	40011	16276	4382	2073	22862	8783	5827	2840
1	100061834	G	A	26170	11622	6367	3105	30417	14541	5660	2850
1	100062770	A	G	24880	11590	5741	2786	31539	15474	5967	3006
1	100063082	G	A	21301	11244	3648	1797	21218	9456	5900	2926
1	100063091	T	C	16	10	0	0	5	3	202	95
1	100063136	G	T	9130	4156	1343	623	7078	3310	944	436
1	100065568	A	G	17312	9571	3179	1573	14957	8102	5395	2628
1	100065611	C	T	6	4	0	0	2	0	31	15
1	100065955	T	C	76	46	24	14	76	36	590	290
1	100065968	G	C	0	0	0	0	0	0	73	30
1	100066515	C	T	9031	4240	3777	1730	18444	8571	4985	2480
1	100067902	C	T	366	141	2873	1360	7738	3389	6011	3030
1	100075672	C	T	649	255	3699	1788	6095	2546	6316	3122
1	100075695	T	C	358	220	3165	1639	9844	5093	3565	1712
1	100079256	C	A	80	22	2203	1118	2014	822	5156	2561
1	100079760	C	T	180	72	2825	1345	1663	806	5820	2964
1	100081117	G	T	232	104	1399	689	3684	1736	2034	1025
1	100083263	A	G	23808	11978	2452	1239	27983	14261	2019	999
1	100083268	T	C	210	88	5	0	70	26	650	328
1	100083643	A	G	37	15	2	0	36	21	663	318
1	100083673	C	T	47	21	52	29	166	82	39	13
1	100083679	T	G	628	332	1280	657	2594	1310	2788	1383
1	100084636	G	A	111	54	350	176	1900	804	431	197
1	100084660	A	C	6	5	83	42	600	332	0	0
1	100085388	C	T	18892	8161	2160	1016	21662	9747	2939	1477
1	100085407	C	T	18384	7779	2517	1241	28054	12874	2715	1360
1	100085419	C	T	0	0	0	0	0	0	0	0
1	100086858	A	G	10537	5779	4099	2000	17297	8672	5480	2735
1	100087162	A	G	13448	6603	4425	2182	20704	10489	4516	2235
1	100091852	A	C	8673	4713	2175	1112	18931	9767	4357	2085
1	100092765	A	C	17106	8386	2080	1067	20218	10580	1956	1007
1	100096323	T	C	7	3	3	1	8	3	31	11
1	100096352	T	G	96	40	0	0	49	27	487	241
1	100097419	T	C	472	259	2482	1281	8786	4841	5989	2983
1	100099532	T	C	515	280	3247	1670	6049	3136	6013	2972
1	100101515	C	T	159	89	1888	922	5467	2449	3122	1621
1	100102788	G	A	540	185	1429	699	2698	1202	2705	1381
1	100103934	T	C	684	444	2134	1110	7715	4205	3740	1868
1	100107131	A	C	425	257	3831	2044	16285	8943	6073	3049
1	100107228	C	T	24	12	35	15	9	5	330	169
1	100107260	T	C	4587	2540	4644	2367	20941	11081	6113	3030
1	100107394	T	C	9	4	12	6	7	4	563	289
1	100107407	C	T	1414	722	1888	918	10078	4748	2738	1372
1	100107418	T	C	5	4	20	10	55	26	33	13
1	100107968	C	T	10	4	58	22	124	40	527	259
1	100108661	C	G	3941	1966	2004	1034	8324	3819	2249	1114
1	100108667	C	T	65	29	5	2	23	8	535	260
1	100108669	T	G	1	1	29	12	0	0	209	103
1	100108685	T	C	5579	2895	1930	975	10147	5106	2614	1277
1	100111956	A	G	1619	944	2999	1574	2455	1405	3403	1691
1	100116394	C	T	615	247	2806	1307	6781	2798	5620	2779
1	100116397	T	C	0	0	3	1	1	0	288	136
1	100116850	G	A	2203	929	2899	1442	10373	5026	6011	2964
1	100117044	G	A	0	0	19	4	9	3	266	136
1	100127618	A	G	4898	2750	1229	613	5059	2711	4468	2239
1	100130644	G	A	1881	955	3271	1634	6908	3274	6943	3499
1	100130681	T	C	10	4	49	25	11	7	328	159
1	100133974	A	G	4128	2493	2506	1302	11699	6172	2249	1124
1	100134005	T	A	83	57	15	9	2	2	318	150
1	100134239	T	A	28	16	166	74	265	128	0	0
1	100134270	A	C	2269	1188	4095	2072	25399	13196	7663	3779
1	100134273	C	G	189	104	803	412	2917	1290	395	173
1	100135294	C	T	386	185	418	232	610	339	581	295
1	100135336	G	T	10017	4349	3066	1480	10649	5078	3965	1968
1	100135342	G	A	23	8	68	36	11	3	307	167
1	100135401	A	G	11	9	5	2	91	47	667	350
1	100135406	G	T	22	8	6	3	7	2	344	177
1	100136628	C	G	2103	1020	1177	576	4027	2027	2553	1300
1	100137592	T	C	22	12	597	292	544	291	1850	923
1	100139291	C	A	265	118	1018	503	1881	857	2812	1416
1	100139324	C	T	4	1	6	3	0	0	34	20
1	100142183	G	A	323	110	920	447	1714	853	3436	1748
1	100142195	G	A	2	1	16	4	2	2	0	0
1	100143040	C	T	304	134	74	33	243	116	1207	580
1	100143062	A	G	555	266	62	30	399	218	1226	594
1	100143392	G	A	83	24	75	41	361	177	1221	616
1	100143447	C	T	8	4	0	0	12	6	197	102
1	100143458	A	G	2554	1193	3355	1696	15477	7515	7154	3627
1	100143603	G	T	26886	12430	4344	2218	26478	13069	6481	3099
1	100143653	T	G	3237	1463	2004	918	4082	1948	3747	1982
1	100145471	C	T	4	2	80	24	285	86	690	340
1	100145503	A	G	31	15	70	36	400	206	1302	665
1	100147902	G	T	0	0	0	0	30	11	41	21
1	100148279	A	G	4220	2083	384	192	1912	972	1841	899
1	100148291	C	T	76	31	8	4	13	4	209	101
1	100149918	A	G	341	138	261	119	1054	436	2289	1135
1	100149952	C	T	1954	887	748	359	3153	1585	1804	917
1	100150022	T	C	176	90	628	316	1726	917	1950	983
1	100150824	A	G	998	522	339	167	2627	1274	2575	1289
1	100152183	C	T	70	43	259	128	929	439	2678	1376
1	100152206	T	C	37	17	243	118	555	264	2690	1343
1	100153674	C	T	3949	2034	1974	938	8077	3936	4454	2233
1	100154467	G	A	478	215	316	135	2252	1081	2416	1210
1	100156054	A	G	4	3	182	100	104	66	1689	829
1	100156658	T	C	2787	1739	3344	1654	14730	7868	4754	2304
1	100156701	G	A	2	2	3	2	15	7	158	69
1	100158188	C	T	148	73	99	34	147	59	307	163
1	100161025	G	A	5142	2555	910	410	6249	2946	1775	913
1	100161104	A	T	102	38	243	124	428	213	2264	1142
1	100161133	C	T	2140	1017	3730	1818	10252	5000	6530	3181
1	100161423	G	A	0	0	0	0	0	0	77	39
1	100161428	A	G	1530	776	803	390	4397	2283	3108	1567
1	100162281	G	A	1794	875	1092	530	4530	2290	3123	1610
1	100162295	G	A	0	0	14	6	26	10	259	127
1	100163234	T	C	5	2	63	32	0	0	123	62
1	100163271	T	C	10877	5837	4938	2431	25742	12798	6764	3354
1	100163277	A	G	9446	4827	4634	2285	23217	11286	6653	3275
1	100164547	A	G	12122	4610	3818	1535	16392	6061	4818	2397
1	100166046	T	C	6120	3093	4256	2159	19090	9840	5676	2913
1	100166070	A	G	5	2	6	2	4	2	136	67
1	100167505	G	A	3918	1947	1200	582	8584	4221	2717	1375
1	100171780	C	A	7	5	291	83	15	5	569	75
1	100171780	C	CA	0	0	0	0	0	0	0	0
1	100171780	CA	C	0	0	0	0	0	0	0	0
1	100174670	C	T	218	89	647	289	1547	663	2902	1427
1	100175621	G	A	1293	729	580	247	2291	1101	2913	1449
1	100175647	G	C	16	9	41	21	8	4	347	168
1	100175698	G	T	163	73	459	201	978	490	1836	929
1	100179299	T	C	1149	594	3313	1642	9445	4970	5986	3022
1	100182059	G	A	2015	963	846	411	4340	2013	2118	1124
1	100182451	T	G	18454	10047	4564	2309	17856	8982	5627	2811
1	100182483	G	A	49	25	2	2	12	5	221	107
1	100182884	C	T	9634	4135	3162	1486	17067	8082	7271	3681
1	100185906	T	C	0	0	0	0	0	0	29	15
1	100185926	G	A	51	19	596	293	934	432	2190	1118
1	100188123	C	A	73	27	529	252	1120	522	2370	1182
1	100190097	G	A	154	70	2534	1240	2391	1100	7140	3695
1	100190784	C	T	149	46	8	4	44	17	84	39
1	100190830	G	A	28769	15201	3237	1615	17822	9242	6448	3178
1	100190843	C	A	2962	1341	422	207	1785	773	2235	1104
1	100194962	G	A	3051	1213	2554	1165	6668	2901	5541	2816
1	100195014	C	T	3073	1113	3186	1393	8117	3133	5541	2772
1	100195017	C	G	2729	961	3217	1402	7653	2851	5539	2784
1	100195477	A	G	961	474	3503	1712	8930	4535	5574	2763
1	100196119	A	T	663	348	3313	1630	1971	1009	4793	2418
1	100196149	C	T	3	1	20	8	4	3	368	185
1	100196151	A	C	3	3	21	8	2	1	97	45
1	100196169	G	A	29	25	163	83	85	53	329	168
1	100197059	T	C	2851	1635	1706	901	9006	4527	3810	1872
1	100197824	C	A	3937	1818	2827	1442	14578	7133	5384	2712
1	100198059	T	C	1861	848	1765	853	6791	3193	4590	2331
1	100198098	C	T	1393	630	2836	1410	7220	3303	5496	2747
1	100198297	T	G	337	188	2710	1351	5538	2965	5736	2875
1	100198799	C	T	10550	4838	1836	871	9547	4440	3390	1662
1	100198889	C	T	7982	3950	3721	1835	14682	7214	5386	2706
1	100199231	A	G	9921	7431	3387	1649	17229	8784	5889	2936
1	100199250	A	G	9915	7408	3647	1782	16516	8346	5772	2871
1	100203648	C	T	6587	3701	3311	1625	7174	3459	5374	2657
1	100203693	G	A	19152	9592	4533	2152	29147	13440	5192	2544
1	100206801	T	C	5026	2570	1653	794	8954	4477	3906	1813
1	100206823	T	C	1680	801	1157	607	2804	1317	966	468
1	100208275	C	T	6188	3045	3893	1922	20583	9292	5476	2776
1	100208311	T	A	2852	1563	4005	1916	8840	3996	5286	2716
1	100208315	C	T	40	21	25	11	18	10	780	396
1	100210815	A	G	19029	10168	3257	1645	21126	10966	4772	2430
1	100213113	T	A	59	24	61	30	227	102	358	163
1	100213115	T	C	2057	1138	3218	1622	8442	4451	5790	2894
1	100218188	C	T	402	208	1211	617	1487	605	1214	631
1	100220425	T	G	7325	3896	3957	1951	22062	11151	5801	2851
1	100220460	G	A	8787	4816	3651	1691	14420	6614	5315	2695
1	100225317	C	T	17731	8849	3880	2022	33656	16420	6599	3398
1	100232074	A	G	19622	9481	4408	2137	16611	8058	5694	2885
1	100232120	T	C	4	2	0	0	0	0	40	26
1	100234367	C	A	4262	2124	1746	890	6853	3506	3442	1674
1	100234743	A	G	6924	3642	4019	2060	16363	8380	5746	2822
1	100237542	G	T	5266	1950	3086	1470	18891	8777	5987	2980
1	100238053	C	T	2301	1123	1438	707	9106	4363	3680	1868
1	100241735	A	G	15	6	29	16	45	25	286	133
1	100241763	C	T	6367	3274	3797	1870	23372	11404	6282	3162
1	100243664	C	A	3195	1230	4343	2106	20285	9647	6816	3361
1	100244581	G	T	1043	516	3228	1537	8413	4101	6504	3229
1	100250197	G	A	329	85	726	347	2132	854	3222	1615
1	100250205	C	A	1	0	0	0	6	2	157	69
1	100250208	T	C	14	8	327	167	377	202	371	180
1	100250226	G	A	104	54	760	371	823	322	2404	1216
1	100250585	C	T	3	1	32	15	2	0	713	360
1	100268991	G	A	930	376	2646	1255	10458	4864	6238	3165
1	100269860	C	T	20950	10518	4727	2374	19972	9841	5252	2631
1	100271638	T	C	1118	602	3392	1714	15587	7763	5092	2594
1	100273750	G	A	37	14	2496	1180	957	367	5792	2889
1	100274761	C	T	4893	2593	3124	1495	14689	7237	4947	2498
1	100274973	C	T	6	4	0	0	1	0	138	72
1	100274994	A	G	46	18	87	44	35	14	1103	532
1	100275417	G	A	510	230	2398	1172	11179	5250	4240	2109
1	100277011	G	A	4964	1972	3115	1577	10214	4051	4073	2006
1	100277039	T	C	5815	2946	2887	1353	12901	6757	4724	2352
1	100277599	G	A	5517	2212	3851	1981	13852	6787	8205	4084
1	100280436	G	A	2163	1063	4027	1937	33356	15826	5752	2804
1	100281563	T	C	161	77	36	16	53	27	1010	490
1	100281756	C	T	5379	2486	619	296	4485	2232	951	443
1	100281761	C	T	121	51	2	1	81	36	158	90
1	100281973	A	C	4	3	80	43	52	26	361	195
1	100281997	T	C	17	7	52	20	10	3	1101	548
1	100282490	T	C	592	254	68	38	83	32	946	464
1	100282493	G	A	64696	28174	5263	2446	32898	14822	6270	3085
1	100282493	G	C	0	0	0	0	0	0	0	0
1	100286199	G	C	756	356	473	254	1117	542	903	440
1	100286234	C	T	21315	9737	4110	2020	24054	11836	6070	3014
1	100292878	C	T	8834	3843	1041	475	4978	2132	1615	808
1	100292904	T	C	22468	11520	2466	1208	15418	8091	2305	1183
1	100294555	A	C	6	1	31	15	13	9	1144	575
1	100302514	G	A	617	305	355	185	2006	999	1869	948
1	100302550	C	T	2	1	0	0	2	2	30	15
1	100312149	A	G	954	553	577	284	1865	941	1116	560
1	100312175	G	A	11668	5660	3530	1787	32968	16272	5121	2606
1	100312431	A	G	27	15	0	0	23	12	189	100
1	100316589	A	G	582	352	4482	2284	20060	10467	7291	3629
1	100318888	T	C	713	363	407	206	2943	1411	1908	974
1	100326258	T	C	7185	3880	3656	1890	18584	9939	5024	2470
1	100326263	A	G	64	35	59	34	123	62	360	193
1	100326301	C	T	6112	2723	4091	1984	11222	5781	4714	2369
1	100327026	C	T	47	16	1528	706	3719	1831	4240	2122
1	100327088	A	G	1	0	9	4	21	10	330	177
1	100327183	T	C	15	5	211	103	699	348	518	269
1	100330632	T	A	6823	2851	2840	1377	8398	3518	4183	2106
1	100330666	C	A	11854	5704	3246	1544	17142	7910	4980	2499
1	100331243	A	G	0	0	5	4	0	0	25	15
1	100331265	A	G	328	183	3366	1705	8434	4524	7180	3625
1	100335883	A	G	81	49	2777	1492	1434	866	6711	3423
1	100335977	A	G	216	111	407	200	3047	1611	1941	942
1	100338778	T	C	0	0	1	0	0	0	890	451
1	100340225	G	A	52	23	2353	1205	3316	1685	5283	2684
1	100340225	G	GAAAATAGTGACAGTTTTAATCTCTTTGTAGATATTTGCATTTAAGGTATCA	0	0	0	0	0	0	0	0
1	100340782	G	T	12	5	178	94	1010	471	541	267
1	100340787	G	A	18	10	686	326	2297	951	2143	1128
1	100340827	T	C	14	6	504	269	2639	1431	988	498
1	100342845	G	A	10821	4694	4413	2100	29535	14053	6637	3405
1	100343153	A	G	91	58	2887	1529	5460	2953	4694	2343
1	100344394	G	A	397	169	3484	1671	5903	2747	6325	3256
1	100346741	T	C	3138	1848	2999	1535	13391	6957	6891	3509
1	100351260	T	G	1249	774	278	163	1824	1089	788	399
1	100351662	G	A	0	0	7	4	42	26	129	51
1	100351703	A	G	1349	774	3396	1618	13515	6984	6338	3184
1	100351715	T	A	2	1	0	0	2	0	183	85
1	100352470	C	A	4419	2129	2693	1335	11220	5404	2334	1191
1	100352974	A	G	4	3	2	1	0	0	67	40
1	100353019	T	C	8101	4738	3425	1836	25844	14158	5531	2767
1	100355560	G	A	710	333	2824	1324	8081	3609	6640	3353
1	100358103	C	T	2540	1303	1877	915	10105	4949	2133	1082
1	100358200	G	A	211	78	2384	1117	3618	1676	6518	3285
1	100359156	T	C	2	0	0	0	0	0	367	196
1	100359333	A	G	1359	729	2338	1118	12521	6405	3701	1811
1	100361925	G	A	1672	803	1524	740	4646	2191	1925	969
1	100361966	T	A	9	3	21	10	1	0	127	55
1	100363005	G	A	0	0	8	5	0	0	77	48
1	100363032	A	G	320	184	3866	1971	11894	6224	6570	3357
1	100364201	T	C	5227	3184	3296	1697	14517	7651	5869	2937
1	100366453	T	G	1	1	100	64	20	18	475	292
1	100367379	T	C	607	336	2323	1113	4658	2556	5637	2810
1	100367891	G	A	412	175	885	437	3101	1459	1660	842
1	100368269	G	A	0	0	0	0	9	5	258	129
1	100368382	T	C	15	9	440	235	885	472	1269	612
1	100375347	A	G	1486	794	3853	2019	14647	7807	5426	2659
1	100376325	G	A	8	4	103	53	357	151	225	115
1	100381869	G	A	45	14	2762	1353	2259	932	6205	3167
1	100383005	T	C	483	231	3216	1682	6129	2733	5813	2859
1	100383017	A	G	563	269	3314	1714	5749	2457	5889	2941
1	100384402	A	G	3253	1868	3407	1602	17905	9097	5468	2776
1	100387479	G	T	85	38	2720	1333	2702	1264	4925	2496
1	100387782	G	T	0	0	3	1	1	1	337	169
1	100387939	C	T	48	24	2861	1411	1038	456	6657	3378
1	100388235	C	T	28	12	1970	962	687	331	6959	3500
1	100392546	T	A	5242	2841	3725	1821	11134	5461	5866	3028
1	100403265	C	T	6779	3556	4219	2152	20005	9917	5476	2721
1	100403275	A	G	1034	443	696	366	3367	1637	1236	619
1	100403980	C	G	142	69	11	6	7	2	349	184
1	100404022	A	G	158	79	25	15	22	8	322	171
1	100404039	G	A	494	226	144	67	326	130	246	110
1	100408047	G	T	102	35	2349	1204	2463	1153	6756	3301
1	100408294	A	G	6897	3975	3141	1606	15716	8752	5778	2869
1	100410636	G	A	363	168	3065	1533	4633	2083	6467	3203
1	100411287	T	C	560	302	1783	855	8131	4093	2292	1146
1	100417473	C	T	1160	537	2905	1440	16994	8208	3640	1869
1	100419867	T	C	57	34	1606	783	1121	653	3375	1718
1	100426978	A	G	417	201	838	433	4179	2180	2072	1027
1	100426997	G	A	1	0	3	2	0	0	106	61
1	100428761	C	T	8980	3181	2402	1112	6319	2093	3330	1620
1	100428784	A	C	15461	6042	2446	1126	10189	3784	3214	1588
1	100428809	G	A	7224	2923	1657	819	4617	1670	2236	1088
1	100430672	T	A	27	17	288	140	102	49	293	143
1	100430720	G	A	2428	1199	2842	1424	18019	8438	5225	2669
1	100433801	T	G	15298	7854	3868	1872	30327	14986	5012	2514
1	100433868	T	C	47	23	175	85	562	295	322	161
1	100437836	A	G	0	0	6	4	12	4	142	73
1	100446008	C	G	69	32	1192	565	1476	627	3664	1836
1	100446046	A	G	92	58	1203	613	2598	1417	802	407
1	100447467	G	A	368	218	1635	796	4579	1582	3613	1793
1	100447486	G	A	548	292	1828	858	7213	2823	3284	1642
1	100447514	A	G	1	0	0	0	0	0	80	46
1	100453098	G	T	116	53	742	360	2836	1400	2017	1009
1	100457382	G	T	454	236	557	270	159	63	1536	769
1	100457428	A	G	1090	483	969	388	876	269	2317	1153
1	100457462	A	T	0	0	31	14	0	0	103	44
1	100462860	T	C	10685	5845	2353	1237	14518	7721	2595	1320
1	100466279	G	A	479	199	1482	687	4363	2042	3219	1633
1	100470437	A	G	7688	3375	941	430	7378	3484	1486	748
1	100471566	T	C	303	165	1343	636	4207	2232	3649	1860
1	100472471	A	G	194	105	20	12	76	40	973	461
1	100474456	C	T	538	312	760	394	4462	2211	1580	809
1	100475694	A	T	130	51	184	97	921	385	376	181
1	100475699	G	A	0	0	0	0	3	0	108	50
1	100475706	G	A	408	191	725	332	2616	1284	1543	814
1	100482540	G	A	63	27	616	311	985	453	1526	722
1	100484005	A	G	1361	686	742	375	2454	1293	2100	1049
1	100494652	A	G	464	257	699	344	4843	2540	1899	958
1	100494686	T	C	59	23	194	87	1071	528	311	145
1	100497091	T	G	2057	1101	801	402	2703	1374	1431	704
1	100498035	C	T	182	94	448	231	1076	478	1187	581
1	100500416	T	C	2266	1236	771	381	2953	1469	1590	807
1	100500434	C	T	413	120	202	94	685	241	270	130
1	100500902	C	T	842	298	768	377	3677	1449	1508	756
1	100500915	C	A	1027	370	760	379	3260	1372	1536	778
1	100500930	A	G	7	3	0	0	2	1	142	61
1	100502690	T	C	184	82	3440	1704	19068	9670	4666	2263
1	100507967	A	G	65	39	25	11	31	16	685	347
1	100507990	G	A	9406	4929	2070	1025	12364	6404	3532	1766
1	100512568	G	A	52	23	1733	869	6963	3407	4527	2228
1	100520311	G	A	129	50	1725	855	3010	1461	4518	2296
1	100533387	A	G	7397	3819	763	372	7682	3979	1889	956
1	100537564	C	G	48	24	995	513	6585	3127	2750	1372
1	100540289	A	G	195	96	1734	830	387	186	3475	1694
1	100543449	T	G	1208	511	788	397	4910	2478	1226	660
1	100543952	T	C	2	0	0	0	0	0	90	46
1	100543962	A	G	711	380	1226	615	4910	2596	3692	1835
1	100544651	A	G	315	169	646	309	2177	1100	1603	821
1	100546245	A	G	364	214	429	245	1146	608	1193	623
1	100550445	G	A	51	18	597	304	741	322	1826	913
1	100559281	T	C	553	398	2246	1061	7529	3057	3650	1860
1	100562757	C	T	522	259	666	316	3417	1561	1189	579
1	100574992	C	T	4672	2081	1735	877	8289	3776	4109	2061
1	100575616	G	A	489	273	789	399	2581	1308	1208	588
1	100575679	T	C	16	11	13	1	24	12	913	485
1	100575933	G	A	944	485	3714	1789	16185	7674	4336	2137
1	100575974	T	C	28	7	227	115	544	286	121	66
1	100576914	G	A	1	1	30	16	20	11	888	482
1	100579327	G	A	124	27	398	185	1083	243	1091	564
1	100580789	T	C	0	0	0	0	14	4	73	43
1	100581022	G	A	31	14	204	98	473	224	983	480
1	100584746	A	C	2	1	718	348	42	23	3230	1626
1	100586688	A	G	45	21	189	85	579	307	90	42
1	100586705	T	C	79	39	257	131	828	465	765	407
1	100592653	A	G	475	251	2906	1457	7242	3633	6037	2968
1	100596812	ATAG	A	122	0	928	0	321	0	1701	0
1	100598867	C	T	1895	1013	2394	1110	15596	7798	3047	1447
1	100598883	C	G	0	0	10	5	6	3	37	16
1	100603706	G	A	853	394	867	433	3204	1550	1093	566
1	100604032	C	T	374	202	153	82	936	472	36	15
1	100604080	A	C	16483	8644	2935	1485	24005	12187	3848	1946
1	100604677	T	C	146	84	528	266	1535	784	984	488
1	100609639	C	T	454	213	660	335	1340	582	1129	571
1	100611885	G	A	25	14	113	55	114	49	108	55
1	100611892	G	A	0	0	1	0	4	2	40	17
1	100611931	A	G	3828	2228	1862	907	8172	4151	3426	1683
1	100612675	A	G	1271	680	3138	1582	14468	7630	6090	3050
1	100612955	A	G	63	33	20	13	16	11	259	124
1	100612973	A	G	7	4	0	0	0	0	204	95
1	100616349	G	A	208	97	257	124	1577	691	958	472
1	100616365	T	G	57	26	28	17	113	48	835	406
1	100618148	A	G	6	3	9	4	17	10	926	464
1	100643910	G	A	2069	962	1416	723	10143	4921	2922	1454
1	100644474	C	T	323	145	2326	1184	2518	1023	2609	1291
1	100644500	C	T	82	35	509	244	922	472	1606	788
1	100645979	G	A	5037	2181	2777	1443	17551	8967	3359	1709
1	100650664	A	G	161	99	1387	722	3274	1929	3481	1728
1	100652729	G	A	15	8	965	489	2167	1166	1320	656
1	100652834	A	G	3	1	6	0	3	0	205	40
1	100652867	T	C	0	0	0	0	1	1	38	19
1	100653204	C	T	1	1	0	0	3	2	243	124
1	100654453	G	A	2	2	9	5	64	26	147	68
1	100654907	TA	T	46	0	482	130	345	14	584	153
1	100654908	A	T	32	32	451	419	261	246	427	366
1	100655892	T	C	2	1	284	145	761	421	776	387
1	100656265	C	T	640	219	2022	992	8079	3809	3640	1804
1	100656464	G	A	0	0	11	3	0	0	88	49
1	100656494	A	G	1985	1146	4632	2370	24459	12651	4911	2403
1	100656939	T	C	1554	978	451	250	1591	900	1134	571
1	100657303	TATACACACACACACACACACACACAC	T	10	0	73	17	235	0	64	37
1	100657303	TATACACACACACACACACACACACACAC	T	0	0	0	0	0	0	12	0
1	100657305	TACACACACACACACACACAC	T	93	0	76	0	802	0	64	5
1	100657305	TACACACACACACACACACACAC	T	0	0	0	0	0	0	0	0
1	100657416	C	T	141	61	1093	495	449	203	1032	528
1	100657687	G	T	4	3	38	23	217	121	0	0
1	100660826	G	A	1036	490	563	277	2747	1350	1207	623
1	100661467	C	A	10	6	10	5	3	2	705	337
1	100662974	G	C	183	86	2287	1147	28730	13894	3582	1740
1	100663679	T	C	411	243	1033	528	2678	1398	3273	1586
1	100671755	A	C	8	6	390	172	2397	1168	430	220
1	100671780	A	C	12	3	146	83	1390	724	380	195
1	100671866	T	A	34	16	1622	726	5845	2637	3965	1604
1	100671867	A	T	2	0	328	169	803	415	967	462
1	100672060	T	C	9344	5304	1786	852	12118	6167	2639	1286
1	100681587	A	G	4	0	149	83	478	231	127	64
1	100681596	T	C	2	1	23	14	18	10	979	515
1	100683906	G	T	1257	602	1998	1001	7065	3595	3662	1829
1	100701448	A	G	1	0	7	2	7	5	1083	556
1	100703069	C	T	304	112	1305	645	3582	1676	3305	1660
1	100707489	A	G	395	163	1588	753	470	198	4013	2020
1	100709301	A	G	1994	1001	2431	1262	12326	6508	4551	2242
1	100713760	A	G	11852	6194	2390	1184	16438	8265	4134	2123
1	100713783	G	T	5329	2907	1912	901	8221	3802	4212	2118
1	100713877	T	C	1702	922	2482	1296	18150	9970	4873	2370
1	100714826	G	T	0	0	6	4	0	0	22	10
1	100715748	C	G	6343	2317	1911	900	5362	1937	4623	2321
1	100715782	T	C	460	248	242	119	440	226	937	462
1	100715791	G	A	2823	1092	1730	827	5935	2148	4454	2235
1	100716167	A	G	2574	1465	2279	1121	10825	5805	4447	2219
1	100716217	G	A	297	110	464	212	735	342	1304	645
1	100719122	G	T	1	0	0	0	3	2	104	49
1	100719130	C	T	4501	2005	3429	1587	8890	3789	5141	2541
1	100719133	C	T	4098	1256	2117	960	6713	2205	4526	2337
1	100728138	A	G	357	150	2026	982	6269	3208	3933	1928
1	100731263	T	G	2604	1453	2141	1027	17859	9337	3499	1858
1	100731300	G	C	2051	1246	1932	953	7340	3761	4096	1995
1	100732404	A	G	27	20	181	87	450	229	55	27
1	100732450	T	C	6848	3409	2508	1228	22130	11518	4457	2129
1	100732503	A	G	410	226	8	3	38	17	510	265
1	100732526	C	G	13048	5548	1838	894	8379	3592	3841	1934
1	100732855	T	C	323	211	1100	582	3049	1622	921	429
1	100735903	A	G	72	45	1583	827	2682	1382	4107	1976
1	100740866	A	G	7	4	0	0	0	0	413	198
1	100744650	A	G	819	434	1801	931	6097	3126	4860	2338
1	100744798	G	A	3962	1613	2263	1094	9777	4702	4715	2345
1	100747191	A	G	4	1	0	0	2	2	310	159
1	100762959	G	A	419	98	706	301	1745	655	1451	748
1	100762977	A	C	1810	1196	2073	1080	7915	4430	4573	2303
1	100763302	G	T	267	123	147	63	535	284	1605	811
1	100763317	G	C	5047	2052	2029	1001	13504	5674	3667	1845
1	100765409	C	T	189	105	3078	1471	24389	9595	3305	1618
1	100765414	G	A	214	120	3296	1582	31534	12756	2550	1255
1	100765696	T	C	18434	9054	4043	1999	23120	11468	5472	2787
1	100766320	T	C	5658	2702	1639	808	6152	3089	3044	1574
1	100766334	A	G	50	25	0	0	5	4	333	151
1	100770760	T	G	4346	2233	1303	662	5052	2663	2950	1445
1	100781361	T	C	5471	2692	1784	848	6523	3197	2810	1391
1	100781537	T	C	2117	1126	1809	872	6531	3265	3745	1911
1	100789875	A	G	1	1	0	0	0	0	497	238
1	100792649	G	A	16	7	7	3	5	4	529	270
1	100792678	T	C	437	216	218	101	697	210	1092	520
1	100792699	G	T	493	222	908	479	2023	1011	1869	945
1	100793934	A	G	5609	3394	3290	1609	20494	10786	4433	2116
1	100794187	A	G	21	12	10	5	3	1	248	126
1	100795207	A	C	8033	4157	2005	995	11724	5604	3517	1762
1	100796120	T	C	3695	2157	4217	2202	22361	11975	5616	2801
1	100797400	T	C	0	0	0	0	0	0	337	168
1	100797449	A	T	2100	883	4205	1836	19370	8174	5797	2990
1	100797473	T	C	1414	553	4024	1796	10431	4079	5479	2789
1	100800905	T	G	751	425	4149	1962	16854	8498	5648	3011
1	100806404	T	C	939	624	1187	600	5228	2793	1755	883
1	100808363	A	G	39	19	2336	1168	3151	1840	4904	2433
1	100811859	G	T	523	202	1925	931	4941	2178	4669	2329
1	100818178	G	C	255	131	4881	2397	43331	22593	3891	1929
1	100818694	A	G	5	4	0	0	7	3	254	129
1	100818728	T	G	18989	9552	4049	2041	32400	15855	3443	1644
1	100821493	C	G	8837	4363	1596	755	15568	7677	1508	756
1	100822776	G	A	655	326	3285	1652	11141	5453	5491	2694
1	100824378	T	C	211	121	1888	934	3556	1922	3989	2008
1	100827047	T	C	592	313	640	353	1440	742	2089	1030
1	100827090	T	C	14641	8731	4276	2095	29706	14991	4292	2119
1	100828060	G	A	42	18	1031	487	469	196	2212	1115
1	100830748	T	C	317	136	15	8	178	90	1665	811
1	100838317	G	A	134	54	1587	767	3796	1809	2262	1141
1	100841993	C	T	179	94	1609	790	5216	2590	3378	1687
1	100848431	G	A	1740	723	441	196	3119	1491	984	491
1	100851842	G	A	342	168	8	5	124	64	1443	729
1	100853755	G	T	1404	683	3356	1682	12195	6303	5121	2615
1	100853779	G	T	0	0	1	0	4	2	157	74
1	100858674	G	A	0	0	4	2	3	0	195	106
1	100863831	T	C	890	410	705	331	1904	907	2214	1124
1	100863864	G	A	9365	4827	3743	1804	20186	10710	4099	2084
1	100864190	C	T	108	43	286	126	484	182	2230	1079
1	100864225	G	A	639	287	528	267	3284	1471	2507	1245
1	100864239	A	G	9	3	0	0	7	2	51	28
1	100864473	G	A	3156	1495	700	335	4483	2304	1986	939
1	100865971	A	G	1176	691	1271	694	4029	2442	2255	1118
1	100866001	C	T	103	33	27	14	33	3	1637	782
1	100866267	T	C	6	3	6	2	4	3	234	115
1	100866272	C	T	398	221	641	330	3665	1832	2281	1157
1	100869808	A	G	0	0	0	0	3	3	108	54
1	100869821	T	C	990	540	2363	1185	10058	5308	4086	2015
1	100876505	T	C	3103	1544	4425	2137	12060	6163	4681	2313
1	100880025	G	A	2475	1185	1737	870	11883	5832	3878	1934
1	100885197	G	A	2	0	4	2	2	0	208	97
1	100885208	T	G	5	3	4	0	19	8	291	144
1	100885228	C	T	700	290	1984	970	7764	3670	4390	2204
1	100886970	G	A	47	23	1432	691	553	268	4685	2306
1	100891239	G	A	12	8	49	14	63	20	366	179
1	100891250	A	G	11	8	2	0	21	4	362	175
1	100893802	G	T	1	1	0	0	10	5	169	83
1	100902936	A	G	9122	4809	4726	2399	23162	12709	3987	1963
1	100906466	T	C	33	17	230	106	498	255	3061	1548
1	100908634	T	C	8	3	2	1	43	18	353	190
1	100908678	G	T	99	66	545	282	1467	754	537	286
1	100914621	T	C	518	251	2636	1282	2926	1326	4651	2223
1	100914634	C	A	0	0	0	0	3	0	0	0
1	100914641	C	T	2	2	0	0	0	0	0	0
1	100914659	A	G	454	274	1653	835	4581	2415	2571	1302
1	100914679	C	T	0	0	8	4	0	0	0	0
1	100916013	T	C	7441	3743	2882	1349	9788	4486	4121	2025
1	100916116	C	T	197	102	185	104	468	212	985	508
1	100916183	C	A	3402	1665	3105	1567	22264	11417	2337	1181
1	100916676	C	T	2024	833	1717	823	8946	4105	2922	1461
1	100917628	C	T	738	432	2057	1029	4853	2353	3992	1977
1	100917642	A	G	1	0	0	0	2	1	221	106
1	100919788	G	A	1278	568	2145	1024	15667	7447	3907	1962
1	100922410	A	G	10	7	0	0	20	15	209	105
1	100924676	CACACACAGAG	C	0	0	0	0	0	0	0	0
1	100924680	CACAG	C	0	0	0	0	0	0	0	0
1	100924684	G	C	1394	641	1816	747	13610	6227	780	150
1	100925633	C	T	9131	4518	4383	2198	43107	21311	5160	2631
1	100925673	G	A	11	2	24	10	29	9	220	120
1	100925679	A	C	263	150	418	225	651	370	1395	711
1	100926901	C	T	24130	12456	4122	2063	17963	8975	4349	2192
1	100928873	C	T	463	224	23	9	145	57	904	458
1	100929959	C	T	443	226	43	11	183	79	797	403
1	100930066	A	G	68	49	13	7	133	72	986	485
1	100933672	C	T	43	22	22	8	85	42	880	435
1	100933675	C	A	0	0	0	0	0	0	85	38
1	100934310	C	T	19	11	11	7	53	24	831	432
1	100943100	A	G	4236	2248	4307	2182	22100	11689	5537	2756
1	100946415	A	C	4	2	18	5	14	6	404	207
1	100946447	C	G	55	29	220	110	391	138	2887	1393
1	100949025	G	T	32	11	275	136	1159	525	1124	547
1	100949040	T	A	3	0	89	41	52	25	271	137
1	100949860	G	A	768	372	2303	1098	8264	4031	2201	1079
1	100949904	G	A	38	25	137	54	500	188	107	57
1	100950845	A	C	4	2	127	78	74	29	0	0
1	100950884	G	A	0	0	0	0	0	0	322	171
1	100951192	G	T	6	4	3	3	0	0	300	138
1	100951624	T	C	15	8	16	3	29	15	934	476
1	100953859	C	T	441	252	175	87	996	476	2846	1449
1	100953880	A	G	105	51	13	4	99	47	829	405
1	100954084	C	T	3	0	15	6	36	22	1032	483
1	100954450	T	C	119	51	29	16	20	9	338	180
1	100955523	C	T	13	5	6	3	14	9	123	58
1	100955532	T	C	5726	2644	4293	2108	12997	6505	5559	2739
1	100956184	C	T	1024	500	209	116	2285	1067	2230	1091
1	100956230	G	A	117	64	305	150	650	367	34	19
1	100956478	A	G	1517	715	4301	2132	17093	8888	5319	2718
1	100959325	T	C	26	10	243	116	1053	559	2804	1395
1	100961419	A	G	393	224	196	100	1386	757	2471	1212
1	100962483	C	T	100	46	129	63	1920	947	694	363
1	100962949	G	A	718	362	99	49	972	475	220	117
1	100964710	C	T	0	0	8	2	34	16	56	27
1	100965683	T	C	187	93	260	127	1076	559	2472	1261
1	100968304	A	G	2	1	2	2	1	1	404	208
1	100968348	C	T	15	7	29	13	138	46	365	185
1	100970346	T	C	8729	4174	4673	2300	31278	14962	6132	3016
1	100970357	T	G	130	68	24	14	181	96	811	411
1	100971409	A	G	2258	1154	325	182	4008	2121	2890	1431
1	100972046	G	A	9	4	0	0	111	46	496	246
1	100972068	C	T	53	25	90	53	612	254	3473	1737
1	100972390	A	G	14	5	149	69	253	137	2979	1469
1	100975658	G	A	48	29	66	40	63	24	160	94
1	100975658	G	T	5108	2663	2845	1512	20395	9317	5948	3003
1	100975665	C	T	497	232	346	165	2679	1064	203	105
1	100975680	C	T	6314	3242	1473	693	11522	5178	2727	1303
1	100977088	C	T	633	286	122	60	1312	678	2597	1302
1	100977348	C	T	102	47	147	80	318	126	0	0
1	100977372	C	T	66	35	10	4	23	9	445	228
1	100984439	G	A	380	164	1161	577	4352	2127	2164	1084
1	100986249	A	G	13	7	13	8	2	1	87	48
1	100986282	T	C	736	381	143	76	1453	742	2859	1431
1	100988821	A	G	864	490	203	113	1818	950	2178	1060
1	100989370	T	C	18	8	8	1	16	4	434	234
1	100991620	T	C	1285	614	102	47	1044	518	538	265
1	100991634	G	C	27161	10209	4270	2120	23046	9847	4383	2187
1	100991649	C	A	24987	10386	3993	1990	29270	13646	4463	2234
1	100991834	G	A	25360	11741	4547	2222	18840	9213	4440	2214
1	100996074	T	C	1859	875	1852	874	8071	3939	3613	1793
1	100996399	C	T	371	206	1947	977	8127	3998	2293	1143
1	100996671	C	T	10	5	16	10	28	10	678	315
1	100996698	C	T	10	5	26	15	51	25	709	330
1	100997065	G	C	5511	2258	1469	718	5532	2252	3186	1589
1	100997095	A	G	171	80	21	12	92	43	701	348
1	100997635	C	T	16598	8017	4238	2097	23758	12158	5052	2563
1	100997680	C	T	22255	11608	4577	2319	34545	17626	4995	2503
1	100998696	G	A	806	410	155	92	1562	761	2519	1251
1	101002078	G	A	62	33	50	24	66	28	819	401
1	101003762	C	A	9769	4858	5433	2582	9580	4927	3946	1971
1	101005855	T	C	1846	908	1216	570	7119	3574	3097	1553
1	101005884	C	T	27	10	55	26	46	23	712	370
1	101005902	C	T	8	6	13	8	0	0	339	154
1	101006240	C	T	1240	516	1810	871	5146	2412	2498	1230
1	101006577	A	G	944	586	3141	1562	12498	6698	5516	2743
1	101006600	G	A	4	1	33	20	22	11	785	389
1	101007986	G	A	6745	3147	4010	2039	29391	14657	3556	1740
1	101008109	A	G	1	1	0	0	2	1	37	16
1	101008154	G	A	89	40	23	7	49	24	502	227
1	101010015	C	T	2400	974	1191	573	6035	3010	3719	1838
1	101010067	T	C	6507	4375	1336	684	10001	5569	2174	1071
1	101010077	G	A	6473	2027	1446	709	9626	3973	3359	1681
1	101013734	T	G	1295	538	3638	1769	15960	7919	5389	2716
1	101024177	C	T	14	7	27	14	26	10	614	327
1	101024217	C	A	130	57	103	48	824	408	1119	539
1	101024221	G	C	12	4	9	5	0	0	375	202
1	101024423	T	C	154	85	2422	1210	3905	1998	3586	1720
1	101025917	C	T	2591	1035	2929	1329	14141	6034	4640	2307
1	101027258	A	G	1934	1204	1238	584	5066	2608	2248	1157
1	101027524	T	C	1841	1030	3461	1799	18688	10181	5135	2494
1	101027566	C	T	616	237	2093	969	6742	3043	3637	1839
1	101028086	G	A	310	125	113	59	890	397	2158	1056
1	101028907	T	C	1826	949	2913	1433	14558	7492	5237	2545
1	101028933	G	A	0	0	0	0	3	2	0	0
1	101029715	A	G	397	169	1407	713	10711	5968	2120	1059
1	101029718	C	T	23	13	30	13	58	17	27	14
1	101029719	G	A	1	0	31	10	21	7	153	72
1	101031689	G	A	8655	2330	2838	1353	12868	4841	3361	1689
1	101031693	A	T	8757	2402	2903	1403	12628	4642	3410	1724
1	101032950	G	A	39	14	42	22	86	42	1776	895
1	101033032	A	G	143	73	1704	874	4185	2166	2380	1209
1	101036394	T	C	25	13	1	1	4	4	296	127
1	101036419	G	A	446	194	55	21	93	45	1620	852
1	101040794	T	C	1031	568	3060	1528	8383	4051	4144	2062
1	101040836	G	A	1625	732	2672	1380	15493	7679	4079	2042
1	101041043	A	G	1912	983	1949	889	9286	4103	2308	1154
1	101041054	C	A	2841	1621	3011	1390	15000	5627	4440	2196
1	101041174	G	A	7033	3747	3205	1648	19307	10298	4242	2213
1	101041766	G	A	411	175	2558	1231	7743	3777	4781	2426
1	101043897	G	A	34295	12772	3511	1535	30677	12446	4086	1847
1	101043902	C	G	39871	15303	3749	1619	36868	15135	4399	2136
1	101043928	A	C	46462	21227	4971	2340	45761	21043	4203	2040
1	101044150	G	A	729	354	2920	1401	9487	4665	4791	2394
1	101046229	A	T	205	110	3090	1530	15317	7675	4656	2299
1	101046273	C	T	149	60	2370	1153	5320	2451	4691	2343
1	101047801	A	G	260	144	711	378	2799	1211	347	181
1	101047815	T	C	1153	583	1290	598	9467	4646	2547	1239
1	101047849	A	G	1437	637	2505	1243	9031	4296	4170	2084
1	101047858	C	G	5	2	0	0	3	1	64	33
1	101048203	A	G	424	226	20	10	84	39	655	317
1	101050531	A	G	512	254	40	20	148	79	1236	627
1	101051656	T	C	6425	3600	3836	1880	18722	9705	6947	3419
1	101053343	A	G	105	82	1035	508	1944	1008	1942	1006
1	101054157	A	G	0	0	23	10	5	3	118	57
1	101055002	G	A	2423	937	4147	2044	25309	11859	5732	2829
1	101069961	G	T	38	19	18	11	103	54	725	361
1	101069989	G	A	28	10	23	10	155	50	261	122
1	101070213	T	G	15	10	60	32	264	158	382	192
1	101073216	A	G	2589	1675	1467	785	2810	1442	2085	984
1	101075125	A	G	454	193	40	21	149	72	584	266
1	101075139	T	C	235	83	89	55	215	93	117	61
1	101075585	G	A	27	16	4	2	9	3	192	96
1	101077323	T	C	1851	908	2740	1365	10686	5632	4787	2372
1	101077834	G	A	57	26	1975	972	6242	3181	3715	1865
1	101078467	G	A	1842	941	1844	939	6897	3604	3918	1968
1	101079182	C	T	1442	696	1722	849	6058	2984	3010	1486
1	101080152	C	T	5685	2310	1451	691	8886	4246	1837	930
1	101083915	C	T	2232	950	268	135	2281	1091	2224	1141
1	101084074	G	A	10	3	62	21	28	11	373	188
1	101084092	C	T	321	177	312	170	2174	1108	2447	1295
1	101084273	C	T	9003	4154	3745	1821	22997	10754	5976	3049
1	101084542	A	G	5562	3101	1762	897	7379	3671	3607	1775
1	101084581	C	G	0	0	9	1	0	0	38	13
1	101085094	A	G	18640	9634	4678	2388	24564	12432	6203	3150
1	101085835	T	C	6542	3026	5207	2685	19844	10061	6149	3111
1	101085854	A	G	48	26	137	64	67	28	154	69
1	101085875	C	A	5201	2492	2028	1062	19089	9474	3001	1451
1	101088119	G	T	12763	4687	3942	1885	18886	8604	4318	2170
1	101088124	C	T	16908	6876	5516	2642	28565	14332	6076	3038
1	101089079	G	A	207	103	4009	1968	8858	4362	6838	3480
1	101090597	C	T	19	9	6	4	28	12	234	121
1	101091984	C	T	50	22	233	121	1088	578	1327	676
1	101092090	G	T	1416	627	2492	1205	9159	4408	3658	1815
1	101093078	G	T	32	19	6	2	23	13	200	94
1	101094139	C	T	2852	1448	1712	843	14845	7487	752	357
1	101094609	G	A	9904	4585	4155	1970	18526	8481	6834	3472
1	101106039	C	T	13	7	6	4	6	2	161	81
1	101106044	C	T	5719	2940	1699	917	10127	4970	1472	713
1	101106268	G	T	8424	4393	5192	2512	24806	11960	6587	3259
1	101106534	G	A	1072	496	4795	2289	17842	8728	7051	3548
1	101106981	A	G	1300	726	4007	2007	9169	4887	7684	3858
1	101107101	A	C	234	109	1183	608	6683	3416	1515	763
1	101107147	C	T	1035	479	4307	2076	29544	14455	6952	3403
1	101107725	A	G	6072	4302	4814	2578	9873	5075	6538	3214
1	101107748	C	T	5659	2003	4783	2230	14790	6910	6857	3474
1	101109431	C	T	528	259	1172	570	3737	1758	1418	737
1	101111615	C	A	2849	1359	3112	1552	13466	6384	4565	2277
1	101113007	C	T	143	64	15	4	48	20	370	173
1	101113032	T	C	324	156	12	6	47	25	395	185
1	101123906	C	T	0	0	20	13	78	39	445	220
1	101123913	A	T	356	178	5257	2562	38849	16994	5936	2916
1	101123919	G	A	210	107	2962	1369	21759	9771	3297	1581
1	101123943	T	G	249	114	4801	2284	20020	7839	6018	2989
1	101128233	C	T	3	0	20	8	15	7	419	210
1	101128249	C	T	447	265	3868	1844	16163	7723	6742	3365
1	101141242	G	A	57	18	42	23	23	10	427	220
1	101141250	G	A	27	12	13	4	24	12	216	97
1	101141256	G	T	98	52	391	221	1324	607	238	115
1	101142040	G	A	0	0	0	0	0	0	78	40
1	101142049	C	T	5231	2377	6440	3195	23689	12054	6108	3122
1	101148289	G	A	1375	776	2151	1037	7234	3539	1117	576
1	101149172	A	C	95	56	18	9	14	7	390	174
1	101168196	A	G	4760	2547	4506	2244	18204	9487	6008	2969
1	101170999	C	T	36	20	1772	832	1015	510	3056	1506
1	101175609	G	C	14	6	5	4	3	1	193	86
1	101175651	C	T	8754	4610	4760	2398	25585	12697	5954	2915
1	101181342	T	C	6748	3417	3028	1585	18045	9634	4737	2375
1	101181397	G	A	1493	689	312	151	3116	1487	1744	873
1	101181470	A	T	54	23	0	0	13	4	117	61
1	101181482	G	A	22	10	7	5	13	4	57	28
1	101181503	A	C	164	74	17	13	30	14	365	175
1	101181576	A	G	6362	3303	2630	1326	13709	7503	3912	2002
1	101181947	T	G	78	40	1069	546	893	479	1654	805
1	101185363	G	A	156	86	28	13	31	14	380	190
1	101185403	G	C	27	18	15	8	1	1	35	12
1	101187219	A	G	1071	584	4542	2357	17718	9453	6529	3349
1	101190866	A	C	9515	5333	3826	1879	22592	11174	4092	2047
1	101192142	A	G	210	114	362	192	693	352	212	113
1	101192153	C	T	114	52	69	38	109	45	341	167
1	101192172	T	C	65	31	8	5	33	21	496	239
1	101192935	C	A	12	7	15	7	39	21	511	252
1	101192950	C	A	0	0	0	0	6	2	298	154
1	101192950	C	T	0	0	10	5	54	21	0	0
1	101192993	A	G	280	158	1757	896	6930	3640	3690	1844
1	101193323	A	G	19	13	9	4	26	14	464	234
1	101194205	C	T	3622	1710	3268	1555	15499	7277	3301	1594
1	101195659	G	T	264	97	2308	1171	7382	3506	4887	2344
1	101196787	G	C	72	38	34	17	162	76	818	417
1	101197183	G	A	22	16	985	497	1224	672	3679	1858
1	101197289	A	G	911	407	585	290	6807	3510	2488	1206
1	101197356	A	G	15	10	0	0	4	3	33	19
1	101197384	A	G	5155	2587	950	473	7836	3959	1848	920
1	101198708	C	T	150	98	2112	1027	8617	4021	2432	1208
1	101198813	A	G	7	4	0	0	9	4	257	137
1	101198826	C	T	40	23	71	24	27	11	697	336
1	101199886	A	G	1791	1030	2241	1109	8808	4643	3671	1851
1	101202222	A	G	1250	682	3195	1571	5261	2363	8207	4120
1	101202256	T	C	285	153	590	266	1000	512	1970	1005
1	101203664	T	G	28	22	61	28	189	102	203	116
1	101203698	C	T	1634	896	2049	1008	10462	5323	2801	1444
1	101203765	A	T	13	8	5	2	44	23	404	199
1	101203827	G	A	174	48	651	301	2024	1008	2790	1387
1	101203845	G	A	0	0	0	0	5	2	90	48
1	101204495	C	A	779	378	760	349	2110	1082	2419	1236
1	101206683	A	T	148	80	1250	662	3160	1327	1850	742
1	101209653	T	C	195	112	2742	1374	5085	2838	7849	3898
1	101213335	A	T	52	27	2036	979	3593	1698	4115	1975
1	101213341	A	G	0	0	0	0	0	0	87	45
1	101215995	C	T	1945	868	3640	1757	12858	6123	6752	3392
1	101216492	T	C	45	25	2528	1270	946	628	6936	3472
1	101218108	C	T	1796	920	1534	737	9396	4575	751	379
1	101219397	C	T	16	8	1050	485	639	302	1556	790
1	101222657	A	G	4618	2168	4768	2334	23867	12381	6086	3063
1	101222807	A	G	1675	833	4231	2168	16055	8674	6818	3381
1	101224146	C	T	1689	789	3102	1449	8093	3852	5936	3005
1	101224246	T	C	5106	2784	4683	2364	21049	10654	7250	3627
1	101224461	T	G	1587	967	1769	884	5533	2860	1803	904
1	101225444	G	A	10009	4641	4232	2071	12372	5897	6836	3455
1	101226135	T	A	38	14	14	6	12	7	208	99
1	101226161	A	G	71	34	13	4	51	23	505	261
1	101228355	T	C	158	75	3761	1923	10557	5473	7811	3849
1	101229812	T	C	17509	9601	3396	1746	14239	7483	5979	2956
1	101231300	T	C	1532	711	3895	1922	13083	6603	6610	3167
1	101231319	A	T	597	203	1670	783	4507	1695	1371	683
1	101236137	T	C	278	154	1394	683	3718	1860	2945	1443
1	101240686	G	C	230	106	3712	1794	25741	12631	5828	2867
1	101240866	C	G	280	88	2774	1333	3354	1177	7488	3709
1	101240893	T	C	884	473	3237	1717	7719	4595	6172	3130
1	101242593	T	C	31	24	1885	988	799	459	3608	1778
1	101247948	C	T	2015	986	2657	1312	8320	3826	6161	3042
1	101254541	C	G	0	0	0	0	0	0	0	0
1	101254541	C	T	4	3	4	3	7	6	1155	598
1	101255080	C	A	91	46	2436	1226	7109	3285	7303	3627
1	101255517	T	A	32	23	247	111	157	89	63	35
1	101255600	G	A	10	6	9	3	0	0	200	104
1	101255614	T	A	3196	1671	3608	1761	4910	2456	7350	3639
1	101257825	G	A	7245	3196	5030	2456	21421	10351	6334	3222
1	101258983	G	A	7	3	29	16	27	14	158	84
1	101259025	C	G	2933	1497	4293	2222	15264	7740	6718	3333
1	101260427	G	A	2111	1064	4488	2205	17288	8459	7552	3790
1	101260583	G	A	1182	533	2646	1276	5413	1760	6531	3266
1	101263364	T	C	100	51	3273	1600	4743	2254	6019	3018
1	101263367	G	C	53	22	1184	569	1904	709	2948	1451
1	101264772	C	T	115	49	91	35	662	213	910	453
1	101264803	C	T	28	11	63	34	54	11	868	451
1	101265134	C	T	596	283	87	41	401	158	968	492
1	101265845	G	A	219	95	105	42	219	85	848	424
1	101269380	C	T	124	67	28	14	74	32	773	354
1	101269413	A	G	62	20	0	0	11	3	224	108
1	101269419	A	G	332	182	26	13	102	45	811	394
1	101271811	G	A	330	150	4752	2214	28462	13253	5953	2969
1	101271858	A	G	2	0	17	11	60	22	949	493
1	101271872	T	C	189	97	3178	1635	14023	7426	5912	2895
1	101272037	C	A	44	18	15	5	16	9	873	431
1	101272079	A	G	9008	4977	1767	860	17195	8843	2904	1450
1	101272091	C	T	150	63	2	1	67	28	380	178
1	101272402	C	A	4145	1915	3948	1936	24340	12461	6459	3262
1	101273750	C	G	10	6	10	8	10	5	568	271
1	101273764	A	G	22	7	15	5	4	1	353	143
1	101273777	A	G	4430	2268	4270	2175	15059	7838	5942	3054
1	101274090	C	T	31524	15576	6981	3480	32724	16113	5506	2774
1	101274131	C	G	6451	3303	4489	2361	8367	4345	5332	2703
1	101274777	C	G	1610	777	3139	1424	6454	2476	5302	2596
1	101274781	C	T	1920	882	3191	1478	8486	3391	5333	2605
1	101274814	G	T	2546	1083	3575	1646	16304	6688	5269	2624
1	101275018	G	T	7099	2833	3941	1873	25191	11871	5642	2835
1	101276531	C	G	17248	8000	4770	2384	29378	12579	6201	3031
1	101276544	A	G	18317	8996	4733	2319	28645	13134	5861	2837
1	101276999	A	G	800	382	1167	650	4947	2719	3775	1921
1	101292859	T	C	335	185	2850	1399	4397	2297	6635	3305
1	101294400	A	G	9	4	13	4	4	1	167	70
1	101296067	T	C	280	145	3831	1920	26402	13236	6783	3364
1	101307195	T	G	54	26	710	283	57	35	2834	1392
1	101313157	A	G	9	4	134	68	315	158	356	171
1	101315934	A	G	1992	1099	1161	597	7201	3632	3120	1566
1	101322866	A	G	3542	2237	3541	1844	18959	10198	4275	2164
1	101324152	A	G	377	183	2059	960	8524	4266	1253	597
1	101324294	G	A	21	3	53	27	92	43	590	310
1	101327580	G	A	192	107	223	116	2866	1474	173	87
1	101328083	T	C	10582	4823	3286	1598	21670	10651	5756	2912
1	101328230	T	C	9918	5654	4123	2158	15519	8391	5867	2867
1	101328239	G	A	84	42	19	6	42	27	584	277
1	101328802	G	A	9	6	10	4	4	3	0	0
1	101328818	T	C	12	7	0	0	0	0	66	28
1	101331536	T	C	467	280	3481	1774	10019	5536	6655	3391
1	101331757	A	G	166	71	50	29	145	74	1398	664
1	101331760	G	A	8503	3839	4309	2126	24414	10715	6306	3196
1	101334422	C	T	242	142	67	34	162	84	1546	793
1	101339777	A	G	92	54	87	51	343	194	74	33
1	101340134	C	T	123	64	3367	1604	8235	3954	6198	3127
1	101346490	C	T	23	9	1066	510	2716	1324	1956	1002
1	101348100	C	A	328	142	5330	2640	23432	11418	5903	2981
1	101350306	C	T	1415	723	1433	724	12005	5883	2667	1307
1	101350346	C	A	0	0	1	0	0	0	38	20
1	101350706	G	A	479	278	9	6	93	57	849	421
1	101351661	C	T	4597	2275	3792	1905	16252	7581	5285	2619
1	101351707	T	C	3	3	0	0	3	2	0	0
1	101353731	T	C	3	3	26	16	7	5	41	16
1	101354364	C	T	3	2	3	1	48	18	590	323
1	101354386	T	C	1	1	0	0	27	13	431	240
1	101355383	G	A	19	7	10	5	14	6	272	132
1	101355415	C	T	0	0	35	13	14	4	366	166
1	101360215	C	T	6638	3405	1658	810	7997	3784	1811	923
1	101361178	C	T	136	74	2933	1471	17600	8760	4439	2225
1	101362371	C	A	15364	8225	2442	1224	15724	7980	1336	663
1	101362417	C	T	0	0	0	0	0	0	34	19
1	101365502	C	T	16	6	3	1	13	6	389	184
1	101371965	C	T	760	365	81	38	222	103	844	398
1	101373260	T	G	52	26	40	20	175	81	1512	744
1	101373298	T	C	1549	707	2357	1182	18597	9821	1070	540
1	101373328	A	G	3157	1715	3130	1554	16941	8101	4270	2095
1	101373471	T	C	24	16	6	4	28	11	185	92
1	101374815	G	A	2007	1063	1153	556	8198	3980	1856	942
1	101378647	A	G	1029	500	2495	1228	15839	8048	3250	1587
1	101390090	T	C	10842	5970	2475	1209	13527	6926	3407	1688
1	101391432	C	T	31	19	23	7	6	4	260	134
1	101391480	C	A	26	16	0	0	27	13	257	119
1	101400962	G	A	2	1	7	3	25	12	94	42
1	101404641	C	T	2	2	0	0	11	4	80	34
1	101407028	A	T	3484	1675	3836	1982	17698	9316	4817	2354
1	101407519	A	G	1979	881	3805	1772	18739	8643	4309	2132
1	101407545	C	T	11	6	89	36	14	6	120	51
1	101408933	T	C	12270	6487	3189	1620	22572	11612	4312	2187
1	101417976	C	T	39	23	82	32	259	108	1105	545
1	101420406	G	A	196	69	1666	837	6012	2838	3048	1554
1	101421407	G	A	55	24	1376	647	3786	1778	1867	928
1	101424406	A	G	0	0	0	0	0	0	63	36
1	101424431	A	G	95	46	1681	893	6446	3381	3167	1590
1	101426960	C	T	441	222	1319	640	9201	4420	2644	1310
1	101434863	A	G	18	8	0	0	10	6	269	142
1	101434903	T	A	118	75	447	243	690	411	277	135
1	101437571	T	C	1	1	0	0	11	5	47	19
1	101437576	G	A	3	3	23	13	54	26	1046	540
1	101441775	T	C	102	49	1668	802	9685	4654	1493	713
1	101441811	G	C	0	0	5	2	9	3	81	51
1	101442367	T	G	1343	643	2176	1048	16250	7913	1801	907
1	101443701	A	G	4927	2556	3445	1664	24126	11924	4339	2144
1	101443727	T	C	63	42	37	18	49	23	986	491
1	101446243	A	G	0	0	0	0	4	3	259	132
1	101446276	A	G	114	61	848	429	3150	1681	3125	1573
1	101448381	C	T	247	114	60	31	155	79	821	433
1	101457021	C	T	62	27	11	3	44	17	931	453
1	101457863	T	C	32	16	1058	531	1564	913	2891	1483
1	101461303	A	G	209	87	1387	703	4253	1792	2030	1023
1	101461323	T	G	1	1	0	0	0	0	96	51
1	101462232	G	A	3677	1842	1432	656	6691	3250	1813	923
1	101463355	A	G	1	1	0	0	0	0	97	50
1	101463394	G	C	0	0	0	0	0	0	42	20
1	101472742	C	T	607	269	1132	553	5462	2608	3754	1863
1	101475901	T	C	6659	3248	2674	1354	20912	10919	4618	2309
1	101484352	A	G	143	81	26	17	163	84	1408	744
1	101486061	C	T	3763	1644	1709	853	8552	4175	2630	1339
1	101486082	C	A	49	15	0	0	13	3	218	107
1	101491206	T	G	5	4	4	3	175	96	270	131
1	101496595	A	G	248	131	5	2	90	40	269	140
1	101496628	C	T	61	31	0	0	5	2	173	89
1	101498682	A	G	710	376	2619	1311	8068	4307	4677	2325
1	101498712	G	T	1	1	0	0	7	2	129	73
1	101499162	G	A	10	3	989	488	516	183	1732	851
1	101500622	G	T	284	91	1559	748	3893	1684	1383	705
1	101503036	G	A	79	32	46	16	284	72	127	60
1	101503085	G	A	709	307	180	51	842	313	230	105
1	101503755	G	A	1021	452	2710	1267	9405	4403	4205	2061
1	101504079	C	T	429	225	1348	668	7752	3825	2623	1285
1	101504081	A	G	0	0	41	24	1	0	115	68
1	101511602	C	T	0	0	3	1	2	2	110	51
1	101513708	A	G	107	73	1998	981	3850	2034	3696	1829
1	101513724	A	G	4	2	0	0	8	6	142	63
1	101528954	G	A	300	156	1354	664	3064	1488	1713	738
1	101528954	GTTGA	G	0	0	0	0	0	0	47	24
1	101529664	G	A	4684	2231	1386	671	8527	4373	760	350
1	101530528	G	A	0	0	10	5	0	0	108	64
1	101539866	T	C	36	22	1890	952	1087	631	3996	2006
1	101540050	T	C	629	413	1278	636	4676	2540	2772	1336
1	101540999	T	C	1735	1087	3190	1640	13082	6553	4495	2242
1	101541010	G	A	4	0	34	16	27	12	553	276
1	101543185	A	G	1	1	0	0	2	1	165	85
1	101543205	C	A	440	198	1927	918	8195	3906	3807	1983
1	101543233	G	C	29	17	103	46	585	240	76	43
1	101543345	C	G	1	1	0	0	3	2	238	120
1	101543389	G	T	1014	429	1410	657	7402	3388	2550	1220
1	101545482	G	A	78	38	1621	815	3605	1762	4114	2051
1	101545497	T	C	0	0	3	1	1	1	179	83
1	101546439	T	A	1496	635	2438	1184	9044	4316	4114	2062
1	101546699	A	G	5194	2758	2473	1319	13991	7559	3678	1825
1	101549316	A	G	1850	1065	2496	1283	11171	5836	3684	1817
1	101551926	T	C	1354	778	983	503	6728	3742	767	381
1	101563001	G	A	579	268	2464	1164	11173	5157	4409	2210
1	101564585	G	T	110	47	3626	1707	13379	6363	4977	2452
1	101564585	GT	G	0	0	0	0	0	0	0	0
1	101570540	T	C	131	68	2264	1130	3088	1633	2441	1256
1	101573408	C	T	112	50	950	459	724	339	3401	1749
1	101584241	G	A	288	138	3005	1492	24085	11991	4015	1989
1	101586819	G	A	147	69	2391	1127	2228	1034	5041	2491
1	101588361	G	A	20	10	70	26	54	30	984	485
1	101588364	T	C	6	3	14	7	32	14	516	251
1	101588379	T	C	276	131	1309	707	3888	1928	3437	1701
1	101588654	T	C	3355	1710	1809	888	9908	4952	3235	1580
1	101588661	C	T	0	0	0	0	0	0	35	18
1	101589082	C	T	26171	12278	2513	1227	21405	10208	3611	1804
1	101590335	G	A	16981	8087	2773	1331	20426	9740	3974	1918
1	101590362	A	G	85	36	0	0	12	5	319	157
1	101591083	C	T	7	4	15	6	8	3	176	91
1	101596048	G	A	6931	3095	2802	1347	13486	6331	4521	2228
1	101596062	A	G	0	0	0	0	0	0	40	24
1	101596473	T	C	40	24	8	4	0	0	125	65
1	101597229	G	A	833	275	2152	1041	9016	3919	4184	2003
1	101601911	C	T	1692	668	1311	616	3967	1666	3447	1734
1	101601930	T	C	3950	1545	1643	753	5800	2200	2256	1146
1	101601992	G	A	122	52	22	7	36	16	438	214
1	101602062	A	G	7159	3565	1387	694	12613	6369	718	349
1	101602454	A	G	1073	597	3041	1522	20736	10568	4482	2272
1	101603450	T	C	1751	939	1175	570	5863	2900	973	510
1	101603459	C	A	9	3	1	1	0	0	96	43
1	101604116	T	G	92	39	1459	644	9792	4150	2472	1195
1	101604132	G	C	87	39	1466	698	8314	3254	2390	1198
1	101604551	G	A	25	14	17	7	7	6	78	41
1	101604554	G	A	1991	964	2106	1033	9966	4804	1119	535
1	101604753	T	C	5917	3181	2478	1231	11854	6120	2177	1109
1	101604781	G	A	1729	634	1285	608	4472	1834	996	501
1	101605109	A	G	648	323	1375	667	7369	3917	1396	700
1	101605122	C	T	6	1	4	2	0	0	124	66
1	101605150	C	A	1	0	0	0	0	0	74	42
1	101606862	G	A	782	347	876	415	6106	2880	908	440
1	101606862	G	C	28	20	38	15	62	29	148	70
1	101606874	G	T	73	26	28	8	55	21	1226	617
1	101606903	T	C	1753	917	1209	617	7019	3690	2847	1422
1	101606914	A	C	12	6	0	0	0	0	116	65
1	101612212	G	A	3761	1693	1195	603	5537	2521	2381	1184
1	101612924	C	T	6275	2290	1398	710	9154	3441	1993	1036
1	101613312	C	A	5	3	6	5	2	1	244	129
1	101613374	C	T	168	82	1131	557	3931	1421	2968	1503
1	101616499	C	T	1912	816	1052	481	5216	2456	2677	1371
1	101619376	A	G	64	29	945	474	5038	2764	2753	1374
1	101620239	A	C	103	53	1079	533	8016	3941	2716	1316
1	101620349	T	C	28	18	2	2	95	34	184	84
1	101620362	C	T	231	116	253	118	1517	647	140	70
1	101620370	T	G	2806	1513	2451	1251	12498	6464	4113	2015
1	101620729	A	G	407	246	1064	540	3590	1988	2252	1117
1	101621046	T	C	54	26	891	409	9368	4110	1928	927
1	101621089	G	GT	260	25	1876	710	19082	4555	2901	1772
1	101621446	A	G	50	28	997	469	4530	2431	812	395
1	101622960	T	C	481	265	1688	825	2242	1208	3395	1672
1	101624071	A	G	14517	8570	4385	2180	33504	17039	5580	2766
1	101624121	T	C	3327	1689	3974	1962	10465	5301	3947	1880
1	101624468	T	C	5380	2676	3913	1993	13182	6575	3995	1881
1	101628009	A	G	2182	933	2881	1325	5734	2786	3322	1669
1	101632233	T	G	0	0	5	0	0	0	0	0
1	101632256	T	A	5	4	235	135	976	472	92	53
1	101632277	C	A	171	83	3155	1494	20091	9466	4016	2010
1	101638999	G	A	3994	1956	2474	1213	7742	3484	4967	2512
1	101639648	A	G	1094	664	1262	678	6803	3770	1819	937
1	101644898	G	A	3444	1585	1663	900	16510	7939	2314	1170
1	101644915	A	G	2558	1011	1178	578	11479	4968	2009	978
1	101644927	A	G	2936	1267	1578	772	11822	5459	2040	1032
1	101646314	T	C	239	113	3565	1758	13482	6593	3296	1627
1	101647080	A	G	10173	5008	4378	2154	27874	14083	5217	2631
1	101647767	T	G	94	49	43	30	73	32	910	433
1	101649805	A	G	6	4	26	13	35	19	1608	787
1	101652522	C	T	179	60	767	328	444	188	1178	564
1	101653125	T	G	12	8	705	357	1380	840	1556	803
1	101654096	A	C	3959	2088	3626	1858	19312	9601	5076	2508
1	101655220	C	T	8006	4097	3406	1607	14713	7275	4511	2229
1	101655645	C	T	211	95	2	1	82	40	176	88
1	101655653	G	C	1077	467	36	21	591	259	350	184
1	101655670	C	T	35962	16230	4020	1870	18072	8909	3592	1805
1	101657165	T	C	74	32	31	19	73	35	941	463
1	101657185	C	A	6616	3455	4587	2338	33563	17298	5687	2838
1	101657226	T	C	2520	1161	4709	2313	19827	9919	5529	2763
1	101657226	T	G	0	0	0	0	0	0	40	25
1	101660370	G	A	592	330	1409	726	1535	813	2680	1316
1	101660413	C	T	1464	762	1767	923	4508	2283	4665	2406
1	101664644	T	C	64	37	2364	1179	4767	2506	6319	3189
1	101664751	G	A	26	17	4	4	19	8	104	48
1	101664777	C	T	4870	2431	2195	1080	13615	6930	1387	692
1	101664811	G	T	5833	2855	3671	1756	21214	9134	4509	2282
1	101665128	C	G	95	49	2769	1380	11852	6134	3977	1999
1	101666212	G	A	4393	2001	1707	877	10600	5186	3354	1689
1	101668345	T	G	4831	3183	3467	1739	15771	8011	6581	3287
1	101668556	A	G	893	417	3462	1771	12807	6154	7451	3647
1	101668588	A	G	3542	1704	4588	2291	28678	14555	6808	3320
1	101669272	G	T	0	0	70	36	12	1	135	63
1	101669289	T	C	349	201	3183	1608	8626	4806	6822	3343
1	101669928	A	G	15419	7634	4052	2033	21954	11756	6958	3336
1	101670236	A	C	2684	1282	3619	1706	15436	7401	6100	3043
1	101670648	T	C	0	0	0	0	0	0	40	18
1	101670666	C	A	19644	9018	3789	1760	19561	8940	7325	3707
1	101670718	A	G	157	65	29	19	98	46	782	404
1	101670747	A	G	22354	12284	4902	2331	34200	17380	6111	3103
1	101673602	T	C	75	32	1	1	11	6	394	204
1	101673998	G	T	1270	813	1599	762	4540	2818	1842	933
1	101674007	G	A	8	2	16	3	21	13	343	176
1	101675844	C	A	255	112	2400	1186	12571	6106	5063	2492
1	101677732	A	G	365	210	1217	636	4684	2462	3971	1935
1	101679969	A	C	84	43	2543	1228	19272	9867	4148	2176
1	101681468	A	C	7263	3563	4652	2229	22528	10891	5911	2943
1	101682009	G	A	2	1	17	6	25	9	540	267
1	101682050	T	C	66	37	1411	715	8579	4475	1278	610
1	101682086	C	T	1	1	120	67	293	175	224	120
1	101683111	G	A	259	121	300	135	1569	771	1937	1000
1	101683903	G	A	4515	1940	2415	1147	10211	4702	3151	1535
1	101683941	T	C	13	8	0	0	0	0	246	113
1	101683963	T	C	536	281	3128	1598	5408	2863	6451	3202
1	101684269	C	T	230	123	4015	1945	18332	9000	4859	2376
1	101684415	T	C	10749	6183	4365	2247	17887	9549	5320	2666
1	101685428	G	A	569	275	3471	1582	14134	6471	3174	1603
1	101688079	C	T	9245	3856	2328	1132	4523	2187	931	435
1	101690270	A	G	618	370	3327	1701	8213	4275	6912	3447
1	101690291	T	C	15	8	0	0	34	19	409	209
1	101690323	T	G	2253	1350	1472	769	6197	3226	1070	547
1	101695856	A	G	148	103	1033	485	2008	1086	2672	1318
1	101701112	A	C	85	49	1126	561	8537	4026	1692	816
1	101701432	T	C	21941	11477	4327	2273	34644	18525	5140	2552
1	101701481	T	C	5074	2438	4316	2161	7986	3981	4373	2165
1	101702359	T	C	4	3	230	120	1496	736	125	75
1	101703249	T	C	31	25	342	178	2303	1189	2120	1090
1	101703648	A	T	155	87	4767	2396	14270	7458	1584	810
1	101704029	G	A	2766	1530	1179	641	6850	3490	2054	979
1	101704532	G	T	70	40	2771	1407	9603	5324	2879	1412
1	101704577	C	G	3	2	347	171	915	479	42	24
1	101707126	T	C	57	37	1360	677	2273	1181	3116	1525
1	101707128	T	A	0	0	0	0	3	1	0	0
1	101707130	T	C	0	0	9	3	0	0	47	29
1	101708752	T	C	25	15	689	344	393	211	3105	1544
1	101709563	T	C	3332	1870	1464	732	3591	1946	1845	942
1	101709573	T	C	9	5	15	5	18	8	168	83
1	101711783	T	G	10635	5411	3874	1917	19891	10040	5446	2729
1	101715646	G	A	18	11	851	396	487	216	3171	1615
1	101716629	A	G	114	51	869	455	3997	2094	1347	648
1	101716688	C	T	2519	1154	3198	1587	11330	5573	5810	2848
1	101718276	G	A	1727	824	2894	1313	5150	2460	5300	2611
1	101720256	C	T	29	10	756	352	5454	2525	525	285
1	101723320	T	C	146	70	1947	944	5653	2868	3911	2009
1	101724431	A	T	12	4	634	319	1339	622	1861	926
1	101725544	A	G	140	80	716	343	2095	1182	3004	1490
1	101725605	T	C	972	552	1771	908	10456	5513	3915	1934
1	101726878	T	A	827	441	2868	1500	12658	6489	3893	1878
1	101727071	T	C	126	67	412	172	629	306	259	120
1	101727115	G	T	57	30	0	0	33	17	513	245
1	101730786	T	C	170	83	6	3	98	55	903	461
1	101731461	C	T	4529	2238	1597	788	5831	2819	3140	1569
1	101732641	G	A	8642	4186	4086	1951	20815	9382	5523	2741
1	101732914	G	A	19181	9558	2644	1321	24635	12556	2333	1182
1	101732936	T	A	8	3	0	0	0	0	0	0
1	101733105	G	A	4315	1978	3901	1928	26831	12968	6030	3068
1	101733328	T	C	990	423	1415	676	9483	4834	3400	1684
1	101733457	C	T	35	22	127	61	424	213	542	279
1	101733533	C	T	17628	8516	4382	2144	22758	10457	3651	1819
1	101733553	A	G	5206	2150	1552	765	6694	3155	1555	783
1	101733861	G	A	4489	2051	4910	2448	33405	16400	4885	2453
1	101735917	C	T	269	136	2543	1204	4639	2159	6028	2949
1	101735950	G	A	0	0	51	15	47	22	420	210
1	101736043	G	A	906	375	2377	1132	5315	2637	4349	2130
1	101736356	A	G	2794	1366	1085	586	5336	2764	2731	1373
1	101740406	G	A	1684	738	3032	1533	14189	6965	5732	2848
1	101741839	G	A	0	0	10	5	0	0	62	28
1	101742954	G	A	20939	10679	2084	1075	13495	6744	2640	1346
1	101744633	C	A	11652	5742	5713	2806	39612	17426	6223	3156
1	101744646	C	G	134	63	104	57	430	226	67	31
1	101745077	G	A	4636	1935	5146	2493	17570	8520	6491	3155
1	101746421	G	A	168	84	3377	1624	14815	7230	7124	3529
1	101747767	T	C	4555	2598	3671	1905	14140	7799	6500	3150
1	101749974	A	G	2131	1341	4504	2293	13841	7282	6473	3209
1	101750048	A	G	2690	1343	4641	2364	18310	9546	5873	2922
1	101751884	T	G	5040	2446	3396	1622	15462	7766	3070	1514
1	101751970	C	A	0	0	0	0	11	6	43	24
1	101753101	T	C	1775	960	4405	2206	15198	8251	5951	3010
1	101757026	G	A	18809	9644	4893	2433	29696	15323	5415	2749
1	101757031	C	T	33	15	23	12	12	6	318	152
1	101760889	G	A	3175	1591	3706	1761	12867	6203	5346	2697
1	101762861	G	A	34	16	495	263	676	307	1168	597
1	101765894	A	G	7670	3986	2026	1049	12518	6272	475	254
1	101765925	C	T	13466	7115	2753	1400	20817	9813	3034	1543
1	101767274	G	A	15546	7605	3661	1814	31735	16268	3863	1922
1	101768037	C	T	29	13	18	9	29	11	185	103
1	101768366	C	G	0	0	53	32	0	0	151	80
1	101768392	T	A	43	21	1205	578	5767	2834	778	425
1	101768424	A	C	1	1	67	29	324	137	744	376
1	101768868	A	C	5022	2525	3911	2008	23605	12217	5832	2867
1	101768871	G	A	147	56	146	74	644	269	40	20
1	101769433	C	T	3638	1373	2961	1345	9012	3332	4985	2468
1	101769456	A	C	149	86	97	50	821	432	704	340
1	101769919	G	A	1976	982	5316	2401	13269	5948	5061	2309
1	101769932	C	T	33	16	139	66	460	154	392	195
1	101770156	A	G	23	7	4	1	0	0	173	87
1	101770208	C	T	6087	1874	2210	940	7895	2658	1294	406
1	101770214	G	T	5434	1588	2162	908	6885	2207	1424	507
1	101770258	C	T	624	170	1647	702	2244	865	1609	627
1	101770297	T	C	0	0	0	0	5	2	32	17
1	101770302	C	T	2688	1438	3385	1679	15768	7960	5741	2923
1	101771614	G	A	923	375	171	87	805	298	705	338
1	101771622	G	A	43357	22624	5538	2792	27491	14219	5138	2516
1	101771641	T	C	15651	7002	2640	1240	10768	5303	1784	863
1	101772074	C	T	3778	1724	3359	1585	13175	6057	5403	2722
1	101772190	C	T	6544	2234	4906	2365	12265	5291	5876	2959
1	101772220	G	A	5839	2545	4209	2044	20386	9299	4866	2439
1	101772251	G	A	190	79	246	114	1092	422	1086	590
1	101772482	G	C	211	103	129	59	547	266	939	473
1	101772514	A	G	16307	9120	3938	2005	23540	12835	5099	2533
1	101773979	A	C	119	34	2001	963	2515	1197	1800	948
1	101774003	G	A	1	1	15	6	31	13	369	168
1	101774026	C	T	120	53	2102	983	8967	4086	1762	924
1	101774930	C	T	344	183	2899	1452	2812	1361	2947	1465
1	101775591	A	G	68	29	9	3	18	8	299	155
1	101777374	A	G	8	4	5	3	51	23	563	286
1	101778236	T	G	34347	17882	5508	2828	31890	16643	5206	2532
1	101779674	T	C	1198	680	2775	1441	7256	3810	3657	1829
1	101779915	C	T	433	272	656	339	1492	742	1123	569
1	101779919	C	G	1	1	0	0	0	0	0	0
1	101779948	A	G	3684	2259	3996	1994	10443	4837	5161	2571
1	101780744	C	T	414	158	309	131	535	231	732	365
1	101782124	T	C	8550	4396	2383	1223	12631	6542	3685	1839
1	101784340	G	T	4270	2165	2160	1008	8658	4167	3312	1659
1	101788250	T	C	10	6	3	1	21	11	727	343
1	101789111	G	A	92	47	1465	692	13820	6792	825	403
1	101793457	A	G	2927	1566	3783	1870	18672	9802	7322	3550
1	101794316	C	T	115	73	183	64	744	251	508	270
1	101794366	T	C	161	89	767	370	1276	661	841	410
1	101795029	C	T	2208	859	3388	1513	7476	3474	6451	3204
1	101801342	G	A	27729	12823	4315	2156	25417	12636	2913	1491
1	101801378	A	C	123	68	0	0	22	8	646	294
1	101809218	A	G	3153	1805	1094	557	2751	1402	2437	1214
1	101809251	C	T	58	36	75	39	161	84	54	22
1	101815604	T	C	16232	8012	5020	2324	36470	18586	6182	3100
1	101819577	T	C	2510	1536	3631	1910	16417	8944	4799	2534
1	101826927	A	C	4246	2302	4028	2004	14932	7501	6079	3055
1	101826927	A	G	42	31	19	18	126	58	0	0
1	101830620	A	G	18	7	8	3	36	12	649	293
1	101830625	T	C	2354	1433	1806	943	6190	3391	3414	1692
1	101830858	C	T	3613	1511	2945	1386	8906	4201	6486	3287
1	101836640	G	A	15605	7617	4822	2295	21877	10679	6307	3064
1	101836742	T	C	304	146	1700	883	2889	1507	665	327
1	101836780	T	C	1857	1080	5675	2891	17515	9235	6492	3308
1	101836812	T	C	135	64	906	447	632	321	1535	732
1	101836932	C	A	3272	1943	3958	1849	20745	9438	6426	3167
1	101836994	T	C	3787	1886	3197	1614	12839	6397	3152	1553
1	101837079	G	T	38952	18894	4109	2061	14335	6945	4997	2498
1	101838064	T	C	3023	1335	1547	720	9346	4269	3162	1590
1	101842449	G	A	31800	15281	4411	2108	26318	12485	2972	1441
1	101843087	A	G	7268	4545	2900	1444	15361	8183	4835	2445
1	101843254	A	G	13129	6614	2117	1028	12288	6235	4168	2091
1	101847845	C	T	44814	22439	5353	2724	33503	16412	5630	2866
1	101848337	A	G	371	175	3127	1340	5022	2388	5467	2696
1	101848705	C	G	1741	526	4233	1848	12784	3503	5821	2951
1	101848719	C	T	1720	621	4388	2020	14099	5225	5336	2666
1	101849394	G	A	151	76	1404	723	1421	677	3349	1686
1	101849423	G	A	457	219	2800	1341	5969	2730	5682	2846
1	101849429	G	A	44	14	469	222	647	182	412	206
1	101849830	G	A	6030	2884	4158	2072	17011	8463	6638	3358
1	101850463	G	A	0	0	48	15	23	12	105	50
1	101850497	C	T	103	46	1316	616	6271	3409	2239	1124
1	101850513	T	C	119	70	1259	659	4953	2225	2325	1158
1	101851025	A	C	261	168	1901	1014	2720	1539	3176	1614
1	101851102	G	T	3047	1466	1070	485	4317	1601	2480	1210
1	101851123	G	C	2548	1288	1078	476	3508	1044	2423	1135
1	101851347	T	C	3279	1724	1062	501	3926	1983	2639	1276
1	101851679	G	C	81	35	19	9	50	20	1535	781
1	101851706	G	T	181	89	13	7	56	24	1069	558
1	101851728	G	A	7149	3011	3562	1670	24299	10881	4499	2256
1	101851728	G	C	5	1	0	0	0	0	75	38
1	101855993	A	G	760	380	966	482	2778	1370	1950	981
1	101857090	G	C	0	0	0	0	12	5	63	30
1	101857090	G	T	156	88	17	14	106	53	704	339
1	101857117	C	T	1810	863	3093	1521	13520	6208	5286	2653
1	101862103	C	T	1048	436	2879	1373	8977	4196	5757	2859
1	101862122	C	A	106	49	441	215	964	347	1975	1008
1	101863214	C	A	711	231	3698	1829	13720	5121	6646	3280
1	101863223	C	A	749	246	3978	1968	16482	5671	6822	3429
1	101864215	G	A	1033	380	3728	1782	10764	4955	6873	3527
1	101864228	A	G	419	157	1703	836	4133	1645	2891	1496
1	101865012	C	T	2462	1348	2131	1063	7287	3669	3212	1601
1	101865909	C	G	3132	1506	4697	2371	10056	4991	7235	3626
1	101865954	G	A	10758	5247	4673	2254	24030	11730	7072	3512
1	101865970	A	G	8483	3846	4264	2079	15577	7071	6901	3451
1	101866109	A	G	4028	1991	4090	1987	17670	8823	7880	3900
1	101866389	T	A	10396	5044	3913	1868	18199	9003	4822	2330
1	101868793	G	A	544	279	3314	1695	7228	3730	5443	2723
1	101868801	G	T	3	1	0	0	8	2	157	75
1	101868867	T	C	6	5	0	0	12	7	168	86
1	101868913	A	G	6537	3642	4114	1978	26126	12722	5681	2852
1	101870623	G	A	457	243	209	101	1077	499	1003	486
1	101870640	A	G	13	9	0	0	14	7	147	84
1	101870673	T	C	204	121	175	82	454	258	183	93
1	101871252	G	A	5040	2301	3952	1984	16224	7630	5485	2753
1	101871305	A	C	30	10	0	0	0	0	137	72
1	101871324	G	A	13537	7154	2504	1223	23436	11294	1854	858
1	101872103	C	T	750	397	698	324	2334	1101	2016	980
1	101872629	T	A	15	8	2328	1193	715	378	6735	3422
1	101872865	C	T	871	391	2100	1001	8113	3780	3492	1778
1	101874381	A	C	192	109	89	53	346	171	353	167
1	101874416	C	T	5482	2768	2055	1040	13338	6465	1820	922
1	101874781	T	C	1	0	0	0	0	0	41	18
1	101876646	T	G	19462	9551	2067	960	9579	4396	2171	1063
1	101882871	A	C	13736	4853	2369	1210	13323	5679	4437	2160
1	101882875	C	A	36188	19272	4640	2244	33466	17402	6392	3226
1	101885296	C	T	429	204	1329	656	3329	1652	3258	1605
1	101895932	G	T	0	0	0	0	0	0	114	60
1	101895945	A	C	220	93	900	434	1818	787	2209	1057
1	101897971	G	A	862	396	3047	1479	6287	2929	6588	3300
1	101898062	G	A	194	88	95	25	1209	327	161	94
1	101898520	A	C	16	8	0	0	24	12	472	239
1	101902960	C	T	385	157	260	123	384	165	693	335
1	101903000	G	T	7144	3565	1562	752	4301	2192	2908	1393
1	101903029	T	C	21	6	8	2	1	0	45	18
1	101904325	G	A	357	167	2966	1419	2097	1018	5306	2608
1	101906412	G	A	1629	803	4587	2175	24958	11911	5811	2832
1	101908394	C	T	0	0	30	14	18	10	27	15
1	101908397	A	G	3258	1482	1745	883	7160	3738	2796	1388
1	101917715	A	C	274	155	1910	907	2444	1216	4101	2074
1	101918376	C	T	5461	2707	2523	1180	16354	7996	2382	1206
1	101918404	C	T	289	109	308	107	727	247	145	69
1	101919758	C	A	0	0	0	0	2	1	0	0
1	101919802	G	A	684	327	1835	889	4331	2116	2359	1193
1	101920805	T	C	3153	1761	3351	1727	13276	7047	5841	2837
1	101921057	G	T	3627	1646	2655	1296	12521	5644	2302	1130
1	101922001	C	T	1	0	0	0	35	16	85	48
1	101926586	T	C	898	558	2037	1085	4914	2719	6542	3236
1	101927038	A	C	1492	908	1048	565	3940	2258	2098	1026
1	101927483	T	G	13	7	907	436	488	254	4024	1949
1	101932014	C	T	13876	6545	2286	1049	18787	9248	5438	2683
1	101934675	G	A	10791	3397	4402	2220	22161	11057	7030	3524
1	101934695	G	A	3	1	0	0	13	4	78	42
1	101937381	A	G	1373	725	2864	1453	7913	4284	4506	2232
1	101937416	G	T	516	177	1250	615	1046	473	3418	1705
1	101937714	A	G	8	4	900	428	193	109	3007	1461
1	101937782	C	T	540	233	4026	2022	13963	6730	6801	3332
1	101938470	T	A	23811	9335	5209	2464	37190	17083	5362	2625
1	101938477	G	A	25776	10419	5556	2587	37275	17292	6506	3256
1	101938631	C	T	245	88	1277	610	3376	1269	3494	1717
1	101938663	T	G	632	396	3292	1620	7941	4237	7292	3517
1	101939689	T	G	10959	5924	5005	2524	27679	14135	5862	2921
1	101939704	A	G	3460	1537	1726	922	7840	3802	3754	1864
1	101940233	C	T	19	13	0	0	36	20	384	202
1	101940809	C	T	6289	2985	4967	2462	19508	9169	6925	3438
1	101943331	A	G	665	387	3536	1846	8183	4310	6095	3012
1	101944380	C	T	2154	1038	403	198	1987	956	1185	622
1	101945171	T	C	156	90	3002	1580	5315	3029	6440	3221
1	101945626	T	C	3644	1659	4549	2339	13458	6204	5875	2951
1	101945629	T	C	1203	408	2164	1017	4489	1777	2367	1150
1	101945638	C	A	2	0	0	0	1	0	115	52
1	101945654	G	T	1808	587	2759	1267	7602	3382	4833	2398
1	101945977	T	C	5164	2660	4209	2129	24530	12111	5773	2813
1	101947011	C	T	4697	2172	1547	759	6149	3013	3247	1656
1	101949051	T	C	88	44	1	1	25	11	485	242
1	101949074	C	T	1094	490	543	252	1187	523	673	335
1	101950066	A	G	1368	745	1076	547	6796	3436	2557	1289
1	101951375	G	A	5	3	6	2	3	0	105	52
1	101951395	C	T	8369	4054	3095	1521	9418	4531	5493	2729
1	101952173	A	G	555	354	1557	822	9667	5799	2120	1062
1	101952187	G	A	10	6	117	49	237	69	22	6
1	101952223	T	C	2	2	0	0	0	0	122	61
1	101961142	T	G	115	64	2847	1355	3612	1976	5046	2513
1	101962882	T	C	15	5	806	426	149	100	3052	1491
1	101963730	G	A	4	2	2	1	15	6	663	309
1	101963766	G	A	2275	1391	5196	2541	24193	11294	5633	2847
1	101963918	G	T	2468	1091	1736	862	7338	3571	3210	1545
1	101963945	G	A	218	121	146	77	623	294	131	67
1	101965945	G	A	1505	686	1968	1022	8841	4082	3930	1966
1	101972233	T	C	1	1	0	0	4	3	182	86
1	101972240	G	T	481	226	3142	1540	9515	4413	5418	2725
1	101972985	C	T	9567	4489	2035	958	10508	5066	1342	634
1	101973475	T	G	825	430	2726	1359	7889	4091	5767	2924
1	101973579	G	A	25	13	17	6	9	4	431	200
1	101973613	C	A	8527	3977	3682	1856	11265	5339	5694	2849
1	101976237	T	C	519	251	1916	997	9661	5353	3845	1904
1	101983808	A	G	413	242	2043	1089	6141	3501	2018	1035
1	101983817	G	A	0	0	7	4	3	0	259	132
1	101984932	C	T	6098	3334	4092	2042	32235	16168	5230	2563
1	101984934	G	A	37	14	5	3	0	0	209	107
1	101988393	G	A	263	106	260	133	837	340	109	54
1	101988395	T	C	3524	1864	1504	734	6933	3509	3425	1724
1	101991399	T	C	5097	2714	3354	1709	25827	13577	3631	1818
1	101991401	T	C	21	8	0	0	25	10	202	106
1	101991408	A	T	127	44	50	25	477	212	206	108
1	101991786	G	A	108	40	329	165	998	508	1431	694
1	101991812	T	C	28	16	131	62	725	303	122	58
1	101991815	G	A	15	11	48	27	234	95	191	87
1	101991836	G	A	3	1	40	25	90	37	200	93
1	101992222	A	G	474	251	2626	1273	5582	2932	5194	2534
1	101995339	C	T	9002	2774	3390	1564	14899	5783	5268	2563
1	101995341	G	A	9225	2934	3496	1624	15851	6322	5472	2658
1	101995360	T	C	206	78	32	16	383	182	179	94
1	101996097	G	A	2038	926	3759	1818	13705	6551	6433	3248
1	101996112	G	A	7	5	0	0	6	5	209	103
1	102004627	T	C	8	6	4	3	0	0	124	65
1	102004654	G	A	2697	1243	1783	894	7251	3060	3221	1585
1	102004672	T	C	0	0	10	4	0	0	117	67
1	102005028	T	C	9791	4849	2386	1125	7795	3916	3026	1466
1	102005040	G	A	275	87	67	22	250	71	179	100
1	102005049	C	T	173	32	46	8	156	23	157	75
1	102005053	A	G	153	15	37	6	145	15	161	80
1	102005055	C	G	120	8	35	6	129	14	157	76
1	102005056	G	A	1033	366	76	27	568	193	154	72
1	102007583	C	G	1	1	3	1	0	0	105	57
1	102007614	G	A	2712	923	2454	1105	5187	2408	5467	2780
1	102009185	G	A	2773	1288	2051	969	10419	4945	3167	1544
1	102009352	A	C	18127	8877	2296	1122	12113	6013	3041	1484
1	102009362	C	A	9909	4480	1643	831	6433	2670	2665	1315
1	102009767	C	T	17040	7468	2983	1450	17334	8163	5644	2812
1	102009914	C	T	639	244	3072	1504	11942	5206	5099	2597
1	102010102	T	G	93	50	1555	772	396	182	5744	2898
1	102011474	G	C	41077	22708	2728	1452	21714	11904	3037	1493
1	102011542	G	T	7	3	3	2	11	6	149	80
1	102011591	G	C	152	97	134	65	91	67	0	0
1	102011910	G	A	3323	1296	3427	1644	13916	6486	5169	2604
1	102011935	A	G	2222	835	3239	1617	7155	3124	5299	2695
1	102013455	G	A	45	32	569	315	1521	647	345	175
1	102013468	C	T	554	298	2710	1327	7455	3523	4521	2294
1	102013815	T	C	8164	4693	3055	1508	12698	6552	5683	2798
1	102014461	T	C	6526	3538	3492	1664	8513	4290	5362	2614
1	102017100	T	C	1356	451	2433	1177	4976	2464	5869	2901
1	102017144	C	T	1485	387	2000	868	1323	576	5491	2747
1	102020332	G	A	628	269	2198	1095	6015	2872	3530	1752
1	102020378	G	A	477	222	3724	1819	17792	8617	5807	2884
1	102022538	T	G	2632	1403	4099	2057	16892	8524	4216	2139
1	102023255	G	A	0	0	3	1	2	2	61	31
1	102023297	A	C	2642	1409	3591	1780	25567	13072	4171	1957
1	102023297	A	T	53	37	21	15	412	205	104	60
1	102024939	GTTT	G	0	0	0	0	0	0	33	15
1	102024942	T	G	12531	6740	3471	1668	22622	11164	3999	1992
1	102024990	A	G	6038	3137	2105	1043	14469	7550	1947	937
1	102025808	C	T	407	163	311	147	1094	541	1191	580
1	102033242	T	C	256	129	263	126	545	277	1412	682
1	102033539	C	T	730	337	3674	1875	14728	7194	5106	2540
1	102035274	C	G	31	21	2097	1096	1503	855	4200	2151
1	102036323	C	T	7	3	6	4	2	2	167	89
1	102036365	C	T	7486	3295	2361	1185	11632	5773	2191	1116
1	102037123	G	T	569	283	353	171	928	451	1391	705
1	102037330	C	T	44	4	277	123	225	58	1625	830
1	102039804	G	T	349	199	1676	892	6494	3285	3042	1521
1	102039854	G	A	445	266	1314	607	10233	4314	2691	1345
1	102039858	A	T	393	234	1288	588	9352	3725	2712	1338
1	102040519	A	G	742	400	4004	2042	14952	7388	5817	2923
1	102040534	T	C	790	389	3695	1834	11646	5395	6259	3126
1	102041536	G	T	1	1	0	0	8	5	103	50
1	102041558	T	C	3307	1681	3058	1496	16724	8119	4940	2425
1	102042390	T	C	3	2	2	1	11	5	152	76
1	102042430	C	T	7107	3309	3202	1553	17697	8571	4222	2126
1	102044464	G	A	29	15	4	4	17	9	694	379
1	102044497	A	C	24	11	40	21	26	14	1203	601
1	102044523	T	A	3	3	310	171	369	240	524	249
1	102044634	G	A	631	268	183	88	498	247	3138	1621
1	102049715	T	C	1	0	0	0	8	6	222	127
1	102051379	T	G	271	121	230	101	428	218	3022	1479
1	102053776	C	T	8	6	15	8	85	54	1144	570
1	102057383	G	A	432	187	2798	1408	5664	2628	6209	3058
1	102059264	G	A	178	105	25	14	34	25	674	352
1	102060359	G	A	1	1	106	42	526	216	817	417
1	102062537	T	C	4639	2130	690	354	2583	1246	178	97
1	102062558	T	G	3140	1381	611	330	1847	860	170	95
1	102069466	C	T	818	409	871	442	4182	2009	3052	1531
1	102069696	G	A	288	133	615	287	2566	1035	3439	1782
1	102069709	T	C	602	300	755	348	4581	1933	3351	1732
1	102069907	G	A	360	186	738	365	5101	2540	3298	1691
1	102070105	C	A	1406	641	744	331	4003	1840	3010	1524
1	102070592	T	C	151	95	443	228	1598	820	1052	497
1	102071079	C	T	5941	2994	942	474	4978	2502	3222	1614
1	102074102	G	A	15	7	25	14	87	37	916	472
1	102074475	G	A	2101	960	931	408	5781	2615	2749	1365
1	102082188	G	T	201	77	413	191	896	350	231	114
1	102082203	G	A	1095	511	868	428	5264	2381	3588	1827
1	102082222	C	G	79	33	53	29	55	25	931	463
1	102082236	A	G	7818	4397	3051	1515	14835	7550	5298	2587
1	102085288	T	C	219	72	419	214	1204	557	195	104
1	102085295	A	G	655	348	640	322	4505	2321	3504	1700
1	102085416	C	T	148	60	146	61	204	80	838	396
1	102085421	A	G	2166	1117	918	426	3251	1577	3585	1723
1	102085482	AGGGAGAGAAGTAAGAG	A	1	0	0	0	0	0	0	0
1	102085484	G	A	68	24	37	23	60	31	1330	695
1	102085498	G	A	1811	801	787	414	4024	1885	3588	1733
1	102085541	T	G	34	16	14	7	0	0	66	32
1	102085773	A	G	224	147	751	346	1257	342	3361	1635
1	102085774	C	T	239	153	793	373	1299	361	3522	1681
1	102085808	G	T	200	99	698	310	1613	558	3411	1713
1	102088141	TACAAAGGGG	T	0	0	5	0	0	0	37	0
1	102088142	A	G	255	159	632	367	1200	601	3145	1564
1	102088317	G	A	816	384	811	428	2971	1475	3115	1597
1	102090146	C	T	1	0	2	1	10	4	0	0
1	102090174	A	C	3498	1944	3155	1530	17957	9373	5656	2851
1	102090266	G	A	3807	1983	2342	1148	11224	5402	4286	2112
1	102095912	T	G	5766	2585	2735	1302	19808	9793	4727	2569
1	102100708	G	A	29	17	160	93	229	74	1210	604
1	102100910	T	C	8	7	146	88	204	107	1086	542
1	102100950	A	G	131	62	775	353	3062	1502	2082	1023
1	102101223	G	A	3307	1572	1305	613	7551	3608	3625	1841
1	102101246	C	T	28	13	4	3	25	7	284	140
1	102104126	C	T	3232	1498	842	415	3004	1407	3068	1456
1	102105899	A	G	31	18	39	21	39	16	1104	546
1	102105922	G	A	253	121	252	122	584	260	2853	1392
1	102109191	A	G	28	19	3	1	54	27	501	257
1	102109218	G	A	94	48	45	16	321	97	156	78
1	102109233	A	G	413	222	645	309	2074	1021	2239	1116
1	102109272	G	A	5	3	39	13	50	29	116	56
1	102110628	G	A	484	314	1104	509	3332	1786	3501	1673
1	102112168	A	G	49	25	532	267	827	464	3475	1747
1	102114280	T	C	0	0	1	1	19	6	147	78
1	102114299	C	T	62	28	925	439	4669	2374	3435	1730
1	102115510	C	T	29	10	445	222	436	178	2202	1142
1	102120197	G	T	254	116	795	366	4157	1918	2061	980
1	102129555	C	G	92	54	405	193	361	183	1538	771
1	102129604	C	T	408	202	688	327	2347	1102	1714	865
1	102134146	T	C	11	1	390	102	8	0	2829	1330
1	102137082	A	G	11	6	4	0	17	13	413	190
1	102137104	C	T	11	4	13	6	35	14	908	474
1	102137129	T	A	274	142	635	287	873	465	3244	1604
1	102146498	G	A	9	5	1	0	28	15	573	274
1	102146501	A	G	11	6	12	5	0	0	35	19
1	102149291	G	A	1461	717	353	182	1021	497	2089	1024
1	102149331	C	G	0	0	0	0	0	0	0	0
1	102149331	C	T	182	92	39	18	79	41	69	29
1	102149814	C	T	224	116	261	120	1764	840	2120	1057
1	102150288	T	C	0	0	0	0	0	0	32	16
1	102154362	C	T	1	1	8	3	35	13	625	325
1	102154405	A	C	218	110	171	87	1508	780	515	259
1	102161482	A	G	196	102	357	162	1245	616	2830	1386
1	102163968	G	A	1	0	32	15	0	0	593	291
1	102164560	C	A	36	22	306	151	443	178	172	78
1	102164578	T	G	33	22	30	14	28	14	915	442
1	102166616	A	C	150	111	812	416	1570	689	3211	1603
1	102166631	C	T	27	20	65	38	47	21	1189	576
1	102166649	T	C	1	1	16	8	12	7	747	383
1	102166655	T	A	5	3	97	47	109	50	443	217
1	102170295	C	T	9	4	664	311	119	56	4051	2018
1	102172619	A	C	107	66	168	69	852	447	3026	1495
1	102173777	G	T	0	0	1	0	5	4	51	26
1	102174512	A	G	0	0	12	7	25	15	667	335
1	102176419	G	A	3966	2021	1085	535	5383	2709	3322	1622
1	102184150	G	A	1780	956	902	466	5861	3048	743	366
1	102184160	C	T	93	26	14	5	9	3	224	102
1	102184172	C	T	7	4	0	0	5	1	259	130
1	102185590	C	T	131	65	38	20	50	19	867	426
1	102189250	G	T	851	335	3465	1669	13242	6332	5122	2533
1	102190668	T	C	445	223	11	6	605	309	741	387
1	102190696	A	G	7409	4342	1908	967	8182	4230	2818	1409
1	102192797	T	C	26	8	8	2	16	6	471	238
1	102192809	G	A	551	229	1565	763	3100	1526	3183	1607
1	102192813	G	T	2	2	21	9	13	7	215	101
1	102195884	C	T	2	2	4	3	15	7	163	88
1	102197495	G	T	120	33	506	247	591	217	253	131
1	102197504	G	A	0	0	4	4	3	2	288	127
1	102197513	A	C	1276	755	3657	1882	9539	5179	6825	3513
1	102197790	T	G	3435	2080	3067	1580	13812	7310	5056	2523
1	102197805	T	C	26	19	2	1	240	124	179	86
1	102199014	A	G	1752	945	3790	1919	19422	10269	5465	2715
1	102200830	A	C	180	104	2353	1206	4757	2540	5302	2683
1	102201252	A	G	237	98	18	7	471	201	639	291
1	102201271	T	C	3357	1757	2277	1079	5606	2713	2318	1159
1	102201602	G	A	1712	817	1530	720	5159	2471	2475	1248
1	102201602	G	C	4	2	4	3	16	10	0	0
1	102201705	G	T	2246	1151	1587	780	6674	3202	2537	1258
1	102203778	G	A	339	98	1133	560	1202	553	2627	1321
1	102203788	A	G	357	109	1215	572	1821	836	2630	1323
1	102203814	A	G	333	139	1561	766	3555	1836	2512	1261
1	102206351	T	C	4033	2064	1667	882	6538	3336	2229	1131
1	102206373	G	A	43	16	10	6	5	3	139	77
1	102207476	C	T	19	12	13	6	67	25	111	60
1	102207483	G	A	15	7	2	1	0	0	0	0
1	102209045	A	G	528	257	3523	1778	10013	5320	7468	3719
1	102211705	A	G	475	290	3011	1506	15090	8052	4441	2191
1	102213839	T	C	1859	806	900	472	2278	1109	229	117
1	102213845	T	C	3521	1855	1141	578	3090	1571	1558	762
1	102218082	A	G	137	60	1142	576	1057	514	2230	1130
1	102222006	G	C	812	361	2512	1266	8896	4388	3510	1777
1	102222563	T	C	1	0	18	7	15	5	267	138
1	102222593	A	G	67	36	795	404	622	351	1551	778
1	102223688	C	T	969	484	795	383	595	287	239	109
1	102223728	T	C	4392	2193	1518	724	3098	1599	1557	785
1	102228731	G	A	49	20	1904	956	1956	886	4904	2490
1	102233475	T	C	84	46	1218	623	315	193	3689	1828
1	102233834	T	C	5200	3245	3917	1966	10383	5324	5164	2542
1	102235015	C	A	70	27	15	7	397	162	839	423
1	102235035	C	A	1510	761	2479	1251	6293	3024	4196	2109
1	102235629	A	G	1508	694	2748	1387	3397	1634	4647	2307
1	102235679	G	A	5279	2158	2213	1092	6536	3111	4844	2446
1	102235699	T	G	46	18	14	7	13	4	404	202
1	102236122	C	A	2242	967	2430	1200	8784	4439	4329	2202
1	102237818	C	T	771	360	2819	1376	12898	6126	5870	3021
1	102239156	G	A	1225	517	2550	1225	3712	1819	6031	3054
1	102239164	A	C	352	181	518	276	879	487	1399	712
1	102239205	G	A	4555	1938	4316	2085	22768	10518	5548	2795
1	102240637	T	G	21	16	126	68	172	110	38	19
1	102240665	C	T	3	2	54	25	25	8	161	73
1	102240680	G	A	21	10	16	8	21	12	438	225
1	102240838	T	A	467	213	15	6	387	188	894	479
1	102240840	A	G	18076	9124	3674	1806	14298	7224	4984	2379
1	102240883	A	T	23	17	61	31	24	17	0	0
1	102241441	C	T	556	271	3083	1557	7797	3730	6066	2988
1	102241610	C	A	1676	859	3864	1862	12853	6322	6116	3073
1	102242766	T	G	898	526	3314	1614	12796	6581	5368	2762
1	102242793	T	C	112	68	619	311	926	454	1891	936
1	102243075	G	A	367	88	4109	1862	14132	4122	5613	2799
1	102243089	C	T	6	1	27	13	251	39	882	434
1	102243101	G	A	106	46	2093	922	5630	2291	4310	2117
1	102246949	G	A	651	269	328	154	1810	761	1260	641
1	102246964	A	G	0	0	0	0	14	10	35	21
1	102250007	A	G	217	107	16	11	20	13	385	192
1	102254657	C	T	528	226	639	307	402	205	259	124
1	102254664	C	T	70	26	36	19	133	64	510	244
1	102254704	A	G	2149	1152	2811	1437	6481	3333	4221	2118
1	102255522	T	C	193	97	19	8	27	18	404	206
1	102255571	G	A	1306	608	797	362	1372	638	237	128
1	102259707	C	T	1701	856	848	401	2477	1270	1385	686
1	102260272	A	C	1386	783	3560	1762	12580	6655	5955	3001
1	102260320	T	A	56	45	553	289	704	434	550	273
1	102263414	C	T	3	1	30	17	7	4	401	219
1	102263909	C	T	3565	1765	2750	1424	11575	5761	4017	1998
1	102271761	G	A	45	23	44	14	65	34	134	70
1	102271774	G	A	14920	7069	5243	2412	33701	15112	7180	3474
1	102272312	C	A	3033	1427	3348	1609	15601	7019	6711	3411
1	102274240	G	A	32	15	9	5	177	46	0	0
1	102274267	C	T	34	15	2	1	11	4	0	0
1	102274276	C	T	14146	7230	3436	1748	26459	12921	3382	1719
1	102276143	A	G	116	86	1415	725	4710	2701	2756	1414
1	102279573	T	C	30	25	925	510	1291	804	2311	1138
1	102279602	G	A	0	0	14	6	0	0	67	30
1	102283539	C	T	818	469	3908	1937	13032	6237	5933	2955
1	102284813	G	A	2	2	6	3	5	1	171	95
1	102284828	A	G	1602	790	4316	2131	17975	9256	5851	2872
1	102285043	T	C	1022	594	2459	1291	19659	10448	5114	2553
1	102285489	C	T	26143	10096	6742	3165	21143	9246	5708	2947
1	102285522	G	T	6062	2454	3856	1898	4364	1796	5939	3048
1	102285786	C	T	1	1	3	2	4	1	244	132
1	102286079	T	C	537	376	2961	1555	8493	4922	4076	2101
1	102287234	C	T	237	134	2867	1436	8736	4357	6133	3098
1	102292567	C	A	80	39	2823	1435	2020	958	5354	2725
1	102296144	T	G	7135	3761	2539	1290	18683	9647	2347	1146
1	102296248	G	A	3	2	2	2	0	0	157	79
1	102296279	T	C	1948	1191	2457	1256	20019	10187	2513	1273
1	102297845	T	C	864	425	4173	2129	9779	5098	6602	3267
1	102298999	G	A	1223	537	615	292	923	437	3102	1582
1	102299972	G	A	14	2	486	227	91	43	3210	1560
1	102301618	G	T	2	1	0	0	0	0	231	116
1	102301624	A	G	9	6	2	2	4	3	502	257
1	102301659	C	A	0	0	0	0	0	0	77	32
1	102302923	T	C	260	153	2485	1256	3566	2012	5948	2985
1	102303034	T	C	33	14	639	320	504	251	3423	1755
1	102304152	T	C	86	32	3089	1483	3882	2049	5912	3053
1	102305955	T	C	3692	2249	4854	2454	11089	4440	5345	2686
1	102305976	A	G	2591	983	3755	1717	8237	4416	4842	2343
1	102305980	G	T	2454	941	3561	1670	7631	4075	5120	2591
1	102305989	G	C	3	3	27	19	17	8	603	279
1	102308331	G	A	13	6	25	9	33	11	73	36
1	102308337	C	T	13185	6383	1884	961	7433	3702	4161	2095
1	102309649	C	T	24688	12267	3529	1716	20377	10058	3085	1492
1	102311263	A	G	111	61	16	8	118	58	84	44
1	102315214	C	T	5567	2755	2224	1073	8993	4311	5173	2647
1	102316655	C	G	1	1	0	0	2	2	122	53
1	102316701	G	A	2243	1012	845	413	3093	1335	3839	1957
1	102316730	C	A	19834	10299	4932	2426	35450	16324	5738	2901
1	102316782	G	T	12	5	0	0	0	0	69	35
1	102317241	C	T	77	41	146	68	453	211	1351	660
1	102320291	T	C	12885	6991	4546	2359	22433	11864	6139	3055
1	102326159	T	C	2911	1569	3773	1907	13885	7124	6648	3250
1	102327143	T	C	478	242	1523	750	8087	4125	1700	850
1	102330453	G	A	14	9	0	0	23	9	212	119
1	102330462	C	T	2418	1263	714	379	2743	1390	4063	1997
1	102330668	T	G	0	0	0	0	5	2	0	0
1	102330678	C	A	23	10	0	0	22	16	296	149
1	102330680	C	T	4	2	9	4	0	0	70	36
1	102333195	C	T	16	6	9	5	4	2	72	37
1	102338961	G	A	189	82	2788	1293	2067	853	6498	3222
1	102339633	G	A	2391	1108	4246	2077	22423	10830	6105	3099
1	102341819	A	G	9800	5100	3831	1903	15283	7812	5149	2531
1	102343707	C	T	2	2	42	24	27	15	726	343
1	102344426	T	C	140	84	627	313	1543	779	2172	1110
1	102344571	A	C	5964	2999	4440	2237	31744	16010	5636	2820
1	102344973	T	G	334	204	3497	1776	10906	5634	6355	3143
1	102348126	G	C	5247	2286	1985	1053	8188	3604	1326	671
1	102348142	A	G	29220	16951	6443	3365	44727	24395	4703	2375
1	102350747	C	T	4187	1770	3121	1439	13643	5841	5236	2570
1	102351870	T	C	86	54	1665	833	3068	1729	3246	1588
1	102355357	C	T	34	16	1320	651	213	98	2503	1294
1	102355850	A	T	46	23	1593	740	1200	569	3132	1467
1	102357083	T	A	3	3	124	69	280	150	32	18
1	102357104	C	A	73	38	1042	494	2029	924	3187	1591
1	102357129	T	C	0	0	21	8	6	2	257	131
1	102359002	C	T	889	392	3683	1801	10147	4943	6385	3233
1	102359218	C	T	423	191	628	283	1830	900	799	409
1	102366101	G	A	4	2	3	1	9	5	203	96
1	102366107	C	G	99	45	28	14	37	17	530	267
1	102366140	C	T	10150	5106	2184	1108	9685	4758	3488	1791
1	102367162	C	T	3492	1415	3894	1907	17951	8405	6962	3460
1	102367371	A	G	7	3	12	3	21	9	404	190
1	102369001	A	G	0	0	0	0	7	5	125	61
1	102370006	G	A	6956	3348	4363	2100	23607	11589	6813	3408
1	102371076	G	A	688	266	1295	602	3418	1540	4552	2259
1	102371451	G	T	2	0	0	0	2	1	227	114
1	102371480	T	G	0	0	0	0	0	0	109	47
1	102372339	G	T	3169	1523	3672	1836	15515	7602	6865	3346
1	102376258	C	A	1580	581	3131	1459	9366	4222	6597	3278
1	102376563	A	G	246	159	3227	1646	11644	6290	7260	3627
1	102377735	C	T	2	0	8	4	113	63	429	236
1	102377783	G	A	3824	1757	3964	1856	17985	8908	6613	3304
1	102377945	C	T	10	5	5	1	37	24	434	194
1	102378185	C	T	950	375	621	299	1723	739	300	146
1	102378208	G	A	4440	1885	3279	1578	6119	3113	6292	3114
1	102378281	T	C	637	376	2893	1474	8007	4348	6803	3365
1	102378410	C	T	289	146	1115	545	2429	1080	4486	2213
1	102378880	G	T	10	6	20	9	71	37	736	382
1	102378920	T	C	2803	1727	3571	1887	16307	8653	6959	3458
1	102379720	C	T	2810	1240	2659	1362	7443	3611	6744	3368
1	102379793	C	T	103	53	13	5	84	43	480	246
1	102379805	C	T	9737	4397	1463	709	7306	3348	4315	2163
1	102380254	G	T	12876	6430	4027	2062	15594	7635	6464	3179
1	102380283	C	G	8090	3766	4326	2033	11142	4693	6353	3156
1	102380997	C	T	117	57	2738	1300	2238	1014	6458	3205
1	102381433	C	A	78	47	2364	1161	4677	2221	6924	3544
1	102381594	G	A	66	24	37	14	139	58	572	297
1	102382404	T	C	2168	959	2803	1441	14065	6638	2625	1322
1	102382414	T	C	3102	1117	3706	1813	15866	6985	6601	3339
1	102386005	G	A	1885	815	3362	1588	16016	7512	6822	3464
1	102387067	G	A	6794	3126	3390	1681	25093	12226	2170	1104
1	102387098	T	G	14403	7475	4747	2377	38457	19406	5559	2809
1	102390677	T	C	0	0	0	0	0	0	108	67
1	102390687	T	C	142	56	172	91	414	179	38	18
1	102390702	G	A	5016	2201	3419	1703	9924	4444	6185	3100
1	102390730	A	C	134	52	164	87	267	124	180	91
1	102393844	G	A	3420	1662	3804	1813	15283	7413	6831	3488
1	102395220	T	C	372	210	2750	1422	4992	2665	6999	3524
1	102395952	A	C	29	19	104	58	115	64	1178	567
1	102399210	C	T	1031	415	970	480	2493	1141	2288	1140
1	102402745	C	T	5953	2912	1205	592	4952	2420	2187	1089
1	102404247	T	C	14675	6936	5198	2557	32627	15707	5717	2951
1	102404283	G	A	16200	7655	4815	2389	34904	17214	5812	2964
1	102404403	T	C	10	3	31	12	1	1	287	134
1	102404425	T	C	3254	2081	4279	2198	11170	5242	5987	2976
1	102404450	T	C	163	85	274	145	1292	667	145	70
1	102404461	A	G	716	269	1158	601	5414	2532	2174	1079
1	102407029	G	A	187	90	2869	1364	4317	1930	5692	2872
1	102407313	C	T	5056	2515	4001	1971	15938	8046	5272	2622
1	102407330	C	T	0	0	3	2	10	2	46	25
1	102407350	G	T	48	29	225	119	542	290	229	118
1	102410053	G	A	2201	730	4060	1973	16260	7727	5930	3051
1	102410515	T	C	942	538	1051	537	3604	1955	2370	1172
1	102410532	T	C	1862	741	3178	1564	8340	3879	6314	3128
1	102413524	C	A	18789	10592	4501	2164	25898	11802	6075	3016
1	102413531	T	C	0	0	0	0	12	7	41	20
1	102415679	G	T	90	56	255	119	837	467	1233	613
1	102419337	G	T	4721	2521	1305	661	3749	1959	2252	1125
1	102420542	A	G	7032	3442	1531	763	7697	3783	2194	1046
1	102420588	T	G	113	62	36	18	26	17	40	23
1	102421482	C	T	983	381	703	337	2211	961	2560	1260
1	102425314	A	G	1046	577	2534	1300	12213	6580	5063	2509
1	102425724	T	C	1753	1021	2710	1427	20629	11138	4904	2467
1	102425729	A	G	241	113	441	228	2714	1359	302	147
1	102426168	C	T	145	74	3472	1685	13973	6714	4650	2423
1	102426749	A	C	29	16	1401	732	1014	522	3506	1723
1	102429221	C	T	633	342	2421	1198	6048	2922	5296	2633
1	102430634	C	T	4311	1918	2767	1334	12453	5861	3330	1677
1	102431521	G	T	656	378	2452	1203	14588	7630	2933	1458
1	102431525	T	G	7	5	3	1	25	10	201	103
1	102435130	A	G	144	72	3131	1571	2383	1279	6738	3371
1	102435169	A	G	95	56	276	144	561	323	318	158
1	102437203	A	G	49	35	1234	611	2106	1284	3227	1610
1	102437216	C	G	68	20	2211	1140	2661	376	4998	2477
1	102439329	G	A	1118	512	2264	1077	8512	4017	4429	2211
1	102443692	C	A	286	109	1757	823	5924	2760	3549	1783
1	102447076	G	A	4	3	14	8	22	13	115	60
1	102447116	C	T	3755	1528	3250	1566	16798	7692	4884	2398
1	102447765	T	C	37	18	2	1	8	4	183	84
1	102447792	G	T	5565	1958	3249	1528	16542	7242	4874	2481
1	102447998	A	T	14	8	942	489	370	183	2701	1379
1	102461805	G	A	103	54	2245	1058	4803	2343	2761	1372
1	102462106	A	G	25	13	94	48	1043	515	85	37
1	102462156	G	C	120	64	2135	1064	11181	5669	2825	1389
1	102462171	G	A	6	4	231	135	1289	600	261	118
1	102469031	T	C	393	183	473	245	2319	1272	2247	1113
1	102469080	C	A	989	461	3286	1529	5239	2418	6893	3504
1	102471839	T	C	106	63	2370	1192	3996	2044	4657	2258
1	102473559	T	C	4392	2373	3259	1745	15929	8528	5394	2749
1	102474743	T	C	761	425	2934	1459	6537	3460	5687	2936
1	102477512	G	T	901	410	381	170	2774	1298	2071	1072
1	102481916	G	A	1846	941	436	213	3139	1545	2179	1106
1	102481940	G	A	401	202	185	101	904	434	157	82
1	102493056	C	G	5	0	739	351	21	8	2052	1027
1	102496576	G	A	3709	1699	4868	2375	21474	10328	6627	3346
1	102510427	A	G	484	300	2339	1229	3934	2140	3318	1666
1	102511116	T	C	134	90	1221	604	8771	5181	1285	189
1	102511803	T	C	5703	2780	3018	1479	16862	8448	4577	2332
1	102512873	G	A	122	63	2265	1110	8374	4097	2795	1400
1	102514633	G	T	1	0	8	2	6	2	559	288
1	102515343	T	C	44	28	1290	663	2502	1522	2516	1265
1	102520266	C	T	33	13	0	0	14	5	314	162
1	102520898	T	G	20255	11835	4242	2068	23522	12021	6693	3333
1	102523729	C	A	231	158	28	9	33	20	761	388
1	102525264	C	G	322	154	218	103	429	227	905	491
1	102525295	A	G	14161	7089	3389	1670	17252	8942	4779	2373
1	102536498	T	C	173	92	1819	929	3901	2339	3333	1678
1	102536672	T	A	883	371	2368	1174	7533	3273	4984	2470
1	102536693	A	G	1043	528	2020	1024	10454	5253	3480	1754
1	102538050	C	A	5337	2799	3306	1681	10805	5465	4727	2365
1	102538062	C	G	141	64	0	0	32	13	676	333
1	102540084	A	G	100	60	2498	1249	5657	3004	7261	3540
1	102540496	C	T	3092	1340	2623	1193	18342	8735	4497	2168
1	102543901	C	T	361	154	2930	1501	8511	4255	7021	3447
1	102546011	C	T	3635	1996	2067	1009	11978	6239	2736	1378
1	102546023	C	T	63	30	29	14	54	16	165	83
1	102548596	G	A	22	13	184	85	571	311	338	175
1	102549156	T	C	355	223	2079	971	4369	2091	5259	2632
1	102551395	T	G	1477	738	334	167	911	458	1099	544
1	102554563	G	T	5891	2530	1974	945	7792	3616	1967	954
1	102557785	C	A	192	106	22	16	61	24	778	370
1	102558020	A	G	394	212	5664	2879	46004	23841	6392	3243
1	102558037	C	T	1	1	0	0	15	5	95	45
1	102562640	C	A	9183	4962	4688	2220	28678	13486	6071	3046
1	102563992	C	G	128	54	3206	1483	12837	6068	5146	2524
1	102563999	A	G	8	2	448	218	1952	906	759	381
1	102565652	A	G	8804	4327	4503	2327	14367	7388	5053	2472
1	102565669	T	G	9633	5030	4048	2181	20291	10198	4339	2147
1	102565691	G	C	0	0	0	0	0	0	0	0
1	102566131	G	A	661	232	2655	1237	8358	3730	4920	2488
1	102572944	G	A	2108	1036	2253	1105	13308	6665	4381	2196
1	102575629	C	G	5056	2232	4321	1974	17748	8328	3837	1910
1	102577021	A	G	317	143	3535	1661	7994	3951	6421	3260
1	102577027	A	T	0	0	0	0	11	7	139	68
1	102577047	A	G	65	28	2439	1168	3388	1582	4889	2483
1	102579234	T	G	334	174	3339	1643	13240	6692	5149	2548
1	102579307	C	T	1239	533	2535	1212	9427	4369	4388	2198
1	102579985	T	C	1109	604	2051	1033	9054	4707	3497	1762
1	102583375	C	T	326	154	2245	1101	3674	1535	4491	2210
1	102586209	A	G	9854	5545	3460	1820	20937	10838	4703	2308
1	102586842	T	G	21934	10783	3688	1772	20317	9726	4535	2174
1	102588459	G	A	1378	681	2839	1382	8133	4063	4549	2276
1	102588891	A	G	28	19	2116	1081	282	159	6334	3114
1	102594735	A	C	1052	463	2696	1280	7786	3672	5463	2683
1	102594747	A	T	0	0	0	0	15	10	0	0
1	102594781	T	C	1	1	0	0	0	0	42	23
1	102608577	G	A	2489	891	4439	2231	18375	8784	7871	3930
1	102609623	G	T	236	100	1473	704	5172	2329	3143	1609
1	102609657	G	A	81	34	565	279	903	433	1456	714
1	102616451	G	A	18862	8850	4964	2396	26061	12393	6299	3230
1	102618195	A	G	1348	777	4264	2133	16645	8494	6527	3238
1	102620164	A	C	55	34	1828	927	2259	1272	4287	2146
1	102620548	A	G	2501	1166	1452	710	9548	4596	2701	1349
1	102620560	A	C	1002	481	578	294	3522	1715	1267	637
1	102624831	C	T	30	13	81	43	37	22	1103	568
1	102626491	G	A	374	162	1194	570	2041	943	3792	1921
1	102626854	T	G	1736	833	3848	1841	9103	4197	5231	2503
1	102628005	A	G	2185	1111	4506	2201	14534	7327	6892	3454
1	102628100	T	C	295	160	2707	1373	6644	3607	6111	2965
1	102628298	T	C	2859	1472	3245	1552	10631	5273	6465	3272
1	102629640	G	T	16	6	75	34	24	7	331	177
1	102629663	T	C	2688	1648	2496	1296	6718	3645	4789	2368
1	102632935	C	A	2005	977	1565	754	5515	2597	2834	1403
1	102647898	G	A	11788	5378	4173	2010	36376	17925	5613	2810
1	102647938	T	G	2536	1429	2420	1168	8969	4718	4703	2320
1	102653180	T	C	3959	1915	2143	1038	11829	5891	1036	526
1	102654518	C	T	1904	892	3647	1860	11115	5441	5743	2875
1	102654557	C	T	210	89	1090	539	1196	527	3520	1744
1	102656976	A	G	6	3	26	18	9	6	326	149
1	102667295	G	A	185	79	38	13	59	19	550	246
1	102667388	G	A	6219	3038	3629	1808	18191	8721	5259	2620
1	102670310	G	A	16824	8561	3189	1631	10474	5106	4521	2254
1	102673499	T	C	388	195	2650	1363	9788	5154	5954	2990
1	102678548	C	T	2489	1173	3536	1761	17800	8433	6466	3310
1	102684721	T	C	549	193	453	220	2419	1040	957	484
1	102684733	A	C	513	186	441	207	2513	1140	936	468
1	102684753	T	A	9	4	0	0	3	1	183	81
1	102685493	T	C	4	2	0	0	0	0	240	113
1	102686703	G	T	1672	762	3231	1520	6705	2982	6059	2966
1	102688801	G	A	24	14	52	26	166	75	161	85
1	102688814	G	A	1616	634	2390	1174	7647	3694	5199	2575
1	102689318	A	G	403	229	342	156	1306	687	835	409
1	102697908	G	A	2508	1217	2886	1424	11046	5302	4872	2455
1	102697991	T	G	14191	7841	4299	2104	25395	12739	5677	2843
1	102698990	A	C	30	15	69	35	57	33	27	15
1	102699037	G	A	1955	1006	342	178	1856	931	868	410
1	102701373	T	C	176	68	424	213	1770	802	693	344
1	102701409	T	G	1212	679	3480	1700	17388	9012	6284	3154
1	102701715	C	T	43	15	9	3	12	1	172	78
1	102701717	T	G	7416	4168	1444	721	5691	2925	2152	1048
1	102704421	C	A	2467	1259	2664	1300	6752	3271	6010	3035
1	102705824	C	T	653	403	1240	622	2912	1453	1892	966
1	102705840	A	C	2	2	12	6	4	3	60	33
1	102706588	G	A	145	46	2125	997	4662	2044	4731	2354
1	102706616	C	T	2	1	8	3	3	1	186	98
1	102708517	A	G	1315	717	3511	1847	4405	2560	6742	3403
1	102708540	T	C	3	1	3	2	1	0	314	157
1	102711925	T	C	172	99	3023	1551	6915	3643	4791	2430
1	102714517	T	C	943	496	3398	1747	17228	9138	4405	2209
1	102717010	G	T	371	219	2679	1346	5597	3022	5243	2602
1	102724015	G	A	225	120	2326	1173	2516	1227	4783	2440
1	102726399	T	C	702	382	853	433	3441	1831	1669	797
1	102726802	G	A	391	199	1101	568	3884	1881	1780	899
1	102733233	T	C	243	177	2342	1174	3235	1837	4046	2022
1	102734224	T	G	147	92	595	307	2451	1312	1361	679
1	102739494	T	C	1	1	5	1	4	1	379	194
1	102739517	C	T	321	159	840	370	2148	964	1958	994
1	102740645	T	C	177	100	3238	1634	4706	2493	5298	2638
1	102742432	T	C	77	44	366	147	516	260	2117	1068
1	102742434	G	A	155	88	611	279	1074	530	3458	1720
1	102742445	G	A	2	0	3	2	4	2	293	165
1	102742453	T	C	2	0	0	0	0	0	90	51
1	102742475	T	C	3191	1793	3826	1904	12453	6582	4846	2421
1	102744257	G	T	7	5	243	35	403	146	1159	202
1	102744304	C	A	0	0	0	0	8	3	76	32
1	102744309	G	C	147	75	2938	1427	17496	8655	6227	3028
1	102745226	C	T	28	4	558	88	1067	102	2052	332
1	102760382	G	T	1035	519	3862	1919	1913	999	4683	2354
1	102785673	T	C	2449	1347	4025	2093	10397	5694	5014	2553
1	102785678	G	A	227	85	522	258	731	268	2116	1031
1	102791221	A	G	53	33	192	81	377	189	196	107
1	102791263	G	A	2990	1457	2192	1101	14196	7209	3739	1866
1	102791284	A	C	1275	534	1049	531	6701	3043	2693	1354
1	102791304	A	G	743	374	474	223	1592	775	2499	1202
1	102791988	G	A	14557	7753	3318	1653	14601	7453	4139	2121
1	102794417	C	A	264	124	2521	1265	3125	1454	5313	2669
1	102795212	G	C	0	0	0	0	1	1	0	0
1	102795212	G	T	1392	977	2287	1236	5666	3216	5036	2508
1	102796707	G	A	649	254	3483	1628	9146	4171	5017	2473
1	102798709	A	G	143	80	2	1	127	80	384	184
1	102804366	G	A	31	19	689	307	1027	455	1851	942
1	102810199	A	G	1537	900	315	182	2690	1432	200	99
1	102810281	G	A	16	7	8	4	10	5	254	122
1	102810296	G	C	126	79	6	3	110	47	376	189
1	102810303	T	C	8914	5284	4394	2222	27383	14199	4031	2006
1	102810336	G	A	41	23	7	2	45	20	356	168
1	102810342	C	A	298	160	508	248	827	420	1962	961
1	102816541	C	T	807	350	2762	1350	9320	4275	4510	2257
1	102816841	C	T	903	393	2197	1027	4925	2088	4565	2235
1	102816858	C	T	2	0	0	0	0	0	34	20
1	102818190	A	G	138	84	21	9	229	116	1082	567
1	102819484	A	G	109	55	26	12	288	140	1000	496
1	102826930	C	T	1490	612	3022	1449	8885	4264	4301	2165
1	102827014	G	A	734	247	854	409	3240	1257	2340	1184
1	102827023	T	C	770	261	862	420	3767	1482	2349	1175
1	102827175	T	C	8	3	4	2	2	1	374	192
1	102827177	C	T	163	68	508	244	1035	462	2150	1063
1	102827370	G	A	13	7	7	3	4	2	251	134
1	102827390	G	A	2968	1231	1047	482	4905	2234	2060	1087
1	102827421	C	A	141	58	38	20	155	80	0	0
1	102827439	C	T	1104	372	876	378	809	322	1854	930
1	102827885	A	C	106	61	583	307	640	297	2370	1187
1	102827931	T	G	30	17	365	169	159	86	2082	1047
1	102828131	G	A	140	54	2061	975	2668	1201	3768	1940
1	102828330	G	T	2590	1129	1212	556	5858	2909	1829	918
1	102828675	T	C	1379	654	862	411	4239	2199	2081	1031
1	102828823	C	T	5541	2797	3706	1786	18639	9260	3924	2004
1	102828836	T	C	1	1	3	3	0	0	0	0
1	102830802	C	T	1310	644	543	270	1110	476	2009	999
1	102830849	T	C	4143	1653	1265	629	4206	1793	2128	1014
1	102830872	A	G	1436	527	1314	643	1786	696	2225	1092
1	102831982	G	T	395	180	774	361	2336	1030	2514	1260
1	102834085	C	T	5	1	4	2	0	0	205	109
1	102834095	T	G	4923	2688	1137	554	7591	3765	1959	981
1	102835075	C	G	456	275	993	467	1793	850	2310	1137
1	102835080	T	C	0	0	5	2	0	0	249	129
1	102835103	C	T	69	41	448	207	497	214	217	97
1	102835113	G	T	9	6	28	18	30	13	377	206
1	102835585	T	C	33	20	829	414	968	321	2733	1342
1	102843215	C	T	62	33	72	36	154	69	268	136
1	102843543	A	G	2688	1392	2414	1125	8426	4129	3556	1785
1	102846106	T	C	15	3	3	1	2	1	69	35
1	102846117	T	C	16	7	0	0	7	2	200	95
1	102846133	T	G	5089	2709	4421	2272	21180	9859	4836	2410
1	102846144	G	T	3618	1370	3410	1577	13655	6153	4353	2177
1	102846147	C	T	559	307	311	153	3081	1689	530	265
1	102846171	G	A	7	3	0	0	7	2	190	99
1	102847633	T	C	0	0	0	0	0	0	61	24
1	102850757	T	C	497	266	1276	647	5993	3218	2830	1389
1	102858797	G	A	253	98	2210	1080	3277	1545	4166	2084
1	102858823	A	G	0	0	4	2	0	0	0	0
1	102858846	G	A	339	186	1086	496	6225	2819	1748	877
1	102862202	C	T	153	83	873	437	3848	1982	3079	1544
1	102862244	A	C	291	155	1225	596	6507	3321	3055	1546
1	102862791	C	A	1125	662	2929	1441	8294	4178	4612	2344
1	102865643	T	C	1489	877	1212	622	7312	3857	2894	1474
1	102865684	G	A	6	2	3	0	2	0	240	143
1	102865765	T	C	416	265	175	118	235	145	667	332
1	102866568	T	C	4951	2487	4146	2022	13192	6662	4145	2081
1	102866726	G	T	3942	1808	1401	639	10837	5132	2922	1470
1	102866737	A	C	20	8	0	0	0	0	34	16
1	102871016	G	T	1846	650	1229	568	4574	2142	2849	1413
1	102872668	T	C	835	434	1085	576	3371	1832	2651	1369
1	102876392	G	A	2647	1037	3433	1699	10119	4811	5002	2514
1	102881170	A	T	394	237	927	514	1946	926	2575	1315
1	102881173	A	G	106	51	389	192	334	172	1399	683
1	102881181	C	G	3	2	0	0	7	2	114	59
1	102881189	C	T	2411	1081	3220	1591	12266	6077	5046	2557
1	102881216	T	G	4	2	47	21	4	4	128	68
1	102883271	C	T	31044	14067	4021	1886	27006	12529	5107	2556
1	102890709	G	A	0	0	0	0	5	2	175	99
1	102893372	G	A	291	151	961	455	2881	1405	3128	1581
1	102899771	G	A	1	1	0	0	4	1	95	43
1	102899784	C	T	75	52	2294	1149	11048	5668	2217	1126
1	102916914	A	G	422	207	2086	1070	3612	1870	3777	1900
1	102917934	T	C	4	2	0	0	0	0	115	59
1	102917984	G	A	1	1	1	1	0	0	219	98
1	102919058	A	G	199	128	582	296	2272	1235	1860	902
1	102920751	G	T	14	8	560	268	616	240	2866	1339
1	102921468	A	C	0	0	5	3	2	1	330	175
1	102921499	A	G	19	10	372	174	1356	692	2661	1356
1	102921855	T	C	253	99	29	12	91	34	320	157
1	102921857	C	T	3353	1498	595	288	4710	2287	2304	1140
1	102922025	G	A	2335	1186	485	232	4989	2429	2513	1277
1	102925699	A	G	79	42	739	365	1242	639	2039	1022
1	102925718	G	T	4	1	36	16	88	36	0	0
1	102925720	C	T	0	0	0	0	0	0	0	0
1	102934763	G	T	13	5	1	1	27	9	624	300
1	102934791	T	G	41	28	343	162	453	254	299	152
1	102934942	G	A	2713	940	3611	1713	7015	2318	5116	2617
1	102934974	G	A	5497	2308	3593	1700	11180	4761	5705	2888
1	102935027	A	G	7	4	11	7	9	3	99	47
1	102935070	G	T	76	44	0	0	89	40	441	210
1	102936382	G	A	12	5	0	0	6	2	117	52
1	102938389	C	T	2	0	30	14	56	24	0	0
1	102938426	T	C	222	141	500	240	1550	810	1776	848
1	102938439	T	G	1	0	0	0	0	0	0	0
1	102939690	A	G	354	200	1710	886	2903	1560	3245	1605
1	102940956	T	C	6	3	1307	647	621	361	2515	1269
1	102944981	G	A	314	139	750	378	3162	1506	1576	840
1	102944990	C	T	242	89	902	453	1966	703	621	321
1	102945005	A	G	7	2	14	7	21	12	363	175
1	102948994	T	C	167	83	13	8	13	7	758	373
1	102949008	G	A	20	5	4	2	10	2	115	44
1	102954001	G	A	7507	3679	3353	1722	7037	3511	5434	2693
1	102955343	A	G	2604	1540	3049	1462	10014	4959	4238	2043
1	102955360	G	A	29	7	22	12	21	10	750	395
1	102959259	C	T	190	90	3101	1587	16151	7615	6023	3017
1	102959308	G	A	1101	498	4286	2064	9719	4937	4779	2361
1	102959667	C	G	12	6	1506	742	368	185	2582	1304
1	102960989	C	T	8153	3764	3055	1454	14387	6829	3832	1935
1	102961018	T	C	62	30	3	1	17	9	708	368
1	102961031	G	A	2573	1158	2022	1049	3632	1776	4158	2116
1	102961292	C	T	15	10	29	11	118	52	241	125
1	102965671	C	T	859	415	1134	535	4098	1942	622	313
1	102965685	C	A	40	17	17	9	24	12	248	120
1	102967150	C	T	384	193	1122	566	4635	2214	1488	786
1	102968036	C	T	648	349	1157	576	4893	2417	3243	1654
1	102968077	C	T	0	0	2	2	0	0	122	61
1	102969334	A	G	31	12	862	442	700	412	2947	1475
1	102974545	A	T	19	9	17	12	24	8	568	273
1	102974572	A	G	2931	1547	2504	1239	8028	4142	3774	1888
1	102984013	G	A	37	22	78	27	15	6	548	264
1	102984040	C	T	3	3	7	2	5	2	247	129
1	102995172	C	T	1500	532	450	209	1297	587	37	16
1	102995173	A	G	29	16	162	124	11	4	94	45
1	102995218	T	C	6596	3518	1596	832	5906	3025	2700	1341
1	102998336	C	T	190	102	3546	1703	16452	7938	5514	2772
1	102998582	T	C	675	378	2776	1442	5422	2962	6447	3244
1	103001651	C	T	44	13	2088	988	1098	420	7119	3513
1	103007557	T	G	9	7	1774	898	62	39	5107	2645
1	103008628	A	G	217	116	2854	1394	5443	2974	7364	3579
1	103011541	A	G	24	12	0	0	59	27	288	139
1	103011584	T	C	4119	1908	4264	2081	7612	3872	5959	2971
1	103012046	G	T	655	302	1376	680	5578	2755	2035	1011
1	103012052	A	G	4	1	1	0	46	26	67	33
1	103012062	C	T	4	1	2	2	13	4	334	161
1	103012510	A	G	3958	1977	3344	1560	12510	6046	6236	3134
1	103013632	T	G	12	7	17	6	12	6	171	91
1	103013643	T	C	8	2	13	10	24	12	648	313
1	103020787	T	A	2690	1218	1797	904	4408	2022	1068	535
1	103020824	A	G	30966	15243	4157	2091	31751	15706	5460	2710
1	103026650	C	T	61	20	1688	851	3150	1373	5221	2604
1	103026986	C	T	35	23	1492	819	1478	810	1255	626
1	103030219	C	T	37	16	1938	949	567	252	6829	3469
1	103030925	G	T	20	10	1032	520	3715	1836	864	428
1	103032588	T	C	1	0	869	400	2	0	5345	2477
1	103035228	T	C	65	32	37	12	46	21	735	362
1	103035263	G	A	7	2	18	6	54	21	102	58
1	103039765	A	T	26	13	40	24	135	74	70	34
1	103039776	A	G	7	5	218	163	50	25	113	53
1	103039808	C	T	1413	738	2874	1437	11176	5641	5625	2897
1	103049471	T	C	104	50	12	8	23	13	356	183
1	103049491	C	T	2	1	0	0	0	0	27	17
1	103052510	T	G	0	0	0	0	0	0	310	170
1	103057270	G	A	8	5	506	268	362	201	892	453
1	103059395	C	T	2932	1142	1117	520	7144	2588	1199	608
1	103059418	G	T	822	406	445	229	3140	1543	1122	550
1	103064174	A	G	130	68	2396	1168	795	460	5236	2576
1	103068189	T	C	34	18	662	318	498	270	2121	997
1	103070512	C	T	63	33	3	2	47	20	706	343
1	103071218	A	G	29	19	1926	980	1507	802	6006	2955
1	103071348	A	G	75	43	677	367	688	371	2029	994
1	103071512	T	C	504	278	956	455	5811	2911	1242	613
1	103071675	T	C	1	0	0	0	1	0	42	20
1	103073357	G	A	328	145	1681	835	6391	3217	3760	1883
1	103074811	G	T	2255	700	1369	670	4642	1633	2176	1078
1	103074839	A	C	11176	5603	3940	1978	26969	13973	4811	2386
1	103074859	G	A	4392	1607	1389	687	9050	3311	2151	1079
1	103074869	T	C	16	9	0	0	0	0	130	61
1	103080187	G	A	24186	11642	2854	1306	14200	6699	3211	1607
1	103088742	G	T	1071	506	3543	1760	9149	4386	5110	2533
1	103088758	A	T	17	9	24	12	10	5	846	407
1	103091499	T	C	19	9	933	473	846	447	814	424
1	103093366	A	G	458	249	628	317	1640	884	2264	1111
1	103094775	C	T	1541	741	766	394	4476	2213	1991	979
1	103098013	G	C	32	22	2026	1001	325	209	6442	3180
1	103100260	G	T	1563	635	2314	1209	10165	4991	5089	2559
1	103101650	T	C	43	27	541	292	1046	658	1671	850
1	103103131	T	C	126	61	1186	547	1872	920	1326	674
1	103106047	T	C	18	11	943	487	1134	638	2092	1055
1	103106058	T	A	3	2	25	14	45	16	0	0
1	103110918	A	C	15	5	0	0	8	5	234	109
1	103110933	G	A	3532	1682	1065	512	4189	2165	1186	591
1	103111843	G	A	0	0	10	4	0	0	301	151
1	103111868	G	T	113	51	2898	1389	11665	5278	5284	2660
1	103113388	T	G	2	1	0	0	16	6	231	122
1	103113403	A	G	2741	1607	3252	1584	16705	7973	4702	2344
1	103113416	T	G	2350	891	2807	1390	14704	7400	6003	2926
1	103113445	A	G	0	0	0	0	0	0	37	15
1	103113671	G	A	1	1	14	8	6	1	31	11
1	103113681	T	C	109	54	3027	1489	11272	5569	5844	2889
1	103118865	A	C	62	30	864	417	1177	611	735	372
1	103118942	G	A	234	103	28	10	37	18	1298	634
1	103120262	G	A	854	426	1735	828	9132	4314	3587	1828
1	103121928	G	C	10	5	691	326	763	353	1819	900
1	103133903	T	A	37	11	55	31	256	98	202	99
1	103133909	A	G	845	344	1321	638	4201	2165	4102	2024
1	103134578	T	C	33	21	1290	647	4439	2306	3251	1636
1	103144407	G	A	257	86	2540	1257	4191	1885	5235	2665
1	103150240	A	G	1098	508	485	232	2791	1435	2222	1078
1	103150463	C	T	8280	4076	2282	1143	11983	5927	4636	2273
1	103153108	G	A	7061	3552	4336	2039	22244	10393	5122	2603
1	103153132	C	A	1804	958	578	295	4527	1712	2291	1161
1	103155884	T	G	2467	1099	1040	483	5616	2600	2765	1327
1	103155901	A	G	1638	1030	401	189	4095	2031	2456	1213
1	103161803	G	T	5	2	5	2	42	19	425	226
1	103162613	T	G	245	132	444	247	2522	1362	2445	1196
1	103166140	A	C	120	71	1070	540	1274	743	723	364
1	103171943	C	T	356	200	1124	563	4059	2002	4127	2021
1	103171983	G	A	359	129	1460	645	2972	1470	3349	1650
1	103176566	C	T	54	27	48	23	17	6	315	161
1	103176592	A	C	1124	595	1002	493	3829	1922	2898	1517
1	103176701	G	T	1753	801	646	302	5984	2834	2522	1274
1	103182062	T	G	861	470	435	217	1972	983	1437	703
1	103183066	C	T	21	6	1260	628	658	274	4386	2188
1	103194777	A	C	49	32	1142	563	3106	1714	4650	2258
1	103194795	A	G	12	7	322	168	862	403	2815	1407
1	103199589	G	A	78	42	1180	545	1907	911	706	357
1	103203107	T	C	3404	1809	2725	1307	12255	6351	4958	2413
1	103206371	G	A	191	92	2741	1310	19357	9450	5086	2537
1	103216881	G	A	1564	658	3766	1692	14539	6167	6123	3083
1	103220808	G	A	12019	5793	4891	2374	19368	9400	5182	2555
1	103221746	T	C	3	2	0	0	0	0	60	32
1	103221778	C	A	2397	1145	1707	825	9876	4886	2684	1374
1	103221787	G	A	152	71	156	83	1100	469	135	76
1	103221807	C	A	6	2	12	5	5	4	148	77
1	103226221	C	T	2226	1060	2173	1029	5039	2370	3692	1865
1	103226517	G	A	17	9	5	5	11	4	520	269
1	103228108	T	A	30	11	1145	582	922	472	4220	2132
1	103228579	C	T	44353	21343	4732	2235	29177	13517	4693	2292
1	103229485	T	C	78	38	2123	1071	8326	4459	4633	2352
1	103231028	C	A	1320	670	2757	1280	14640	7135	4469	2248
1	103231606	T	C	6966	4031	2950	1536	20182	10972	4211	2095
1	103233895	A	C	14	11	1256	625	245	134	4082	2049
1	103238392	C	T	2313	981	1759	839	5784	2317	3012	1541
1	103238411	G	A	3167	1094	3347	1543	7737	2600	5811	2925
1	103250514	G	T	113	45	1352	627	3035	1456	966	486
1	103251396	C	T	436	221	197	94	649	257	300	142
1	103254944	G	A	520	279	694	315	3762	1800	621	310
1	103255251	G	A	0	0	3	2	6	2	316	150
1	103255403	A	G	10510	5327	3583	1739	21981	10829	4855	2441
1	103255687	A	G	81	32	2060	1038	233	116	5365	2661
1	103259724	C	T	893	442	2564	1231	2399	1053	4938	2453
1	103263754	A	G	6	2	0	0	10	4	104	52
1	103263767	G	A	97	40	13	5	3	2	250	138
1	103266079	T	A	40	15	1352	625	6057	2900	3452	1691
1	103267759	G	T	460	236	2603	1342	5634	2931	4895	2395
1	103269537	G	A	38337	19493	4560	2275	47547	23978	4320	2166
1	103269550	G	A	173	66	12	6	45	9	234	122
1	103269554	G	A	168	60	8	2	7	3	241	125
1	103274491	T	G	2124	1044	2059	1072	15850	8470	2703	1338
1	103274523	C	A	228	97	355	177	1758	768	815	409
1	103286787	A	C	26	15	6	3	6	1	281	151
1	103298306	T	C	1	1	2	1	12	2	303	155
1	103298338	C	A	1730	762	2369	1182	13458	6379	3503	1740
1	103298370	A	G	1	1	8	2	0	0	41	10
1	103298388	T	C	0	0	1	1	4	0	141	79
1	103304295	G	A	100	45	394	172	1859	858	809	399
1	103304995	G	A	7	5	32	12	12	6	50	22
1	103305021	A	C	7151	3566	3266	1656	16106	8201	4822	2368
1	103318581	C	T	278	134	2161	1063	6431	3084	4658	2375
1	103322287	C	A	936	520	197	104	309	180	580	280
1	103322288	G	A	9	4	34	14	2	2	141	77
1	103322312	C	T	2656	1151	1584	774	2549	1232	1887	916
1	103322341	G	A	3678	1682	2548	1214	3629	1433	4050	2027
1	103323618	A	G	1581	899	929	487	2582	1515	1096	556
1	103324108	C	T	16	6	3	1	9	5	114	57
1	103324153	GTTTGGT	G	8	0	0	0	3	0	116	41
1	103324155	T	C	6589	3194	1009	505	4114	1873	1116	534
1	103325756	A	G	3	3	20	8	0	0	36	18
1	103325774	T	C	4635	2596	3881	2066	21821	11703	4889	2475
1	103326693	G	A	2	2	8	3	40	14	193	99
1	103326699	T	A	74	36	1706	877	6000	3006	2762	1380
1	103329504	G	A	40	22	0	0	28	16	362	169
1	103329509	C	A	307	136	268	117	2260	923	199	104
1	103329517	G	A	4	1	6	2	12	6	78	38
1	103330777	C	G	174	90	3163	1574	18929	9834	5316	2692
1	103331349	C	T	3060	1463	2235	1097	6905	3238	4482	2189
1	103333110	C	T	19	8	8	4	19	6	291	138
1	103333125	T	C	4595	2566	2385	1244	8740	4682	5417	2718
1	103333170	G	A	31	15	68	19	48	27	171	74
1	103333563	C	T	2	1	488	232	11	6	486	240
1	103336431	T	C	0	0	9	5	3	2	104	63
1	103336473	G	T	39	22	959	446	3808	1715	2085	1035
1	103336601	T	C	30	16	341	161	609	332	1255	650
1	103342392	T	C	212	142	1890	1017	1925	1079	4934	2439
1	103342470	G	A	3	0	14	6	4	4	965	467
1	103343274	T	C	4	1	425	205	162	101	1380	708
1	103347348	T	C	17	7	18	10	8	2	823	405
1	103348100	A	C	3611	1811	1096	570	10219	5422	2214	1067
1	103348761	A	C	0	0	11	5	46	22	118	58
1	103350903	C	A	58	23	934	453	2110	960	1570	797
1	103352451	A	G	5668	3098	4037	2042	18765	9804	4876	2524
1	103352801	G	A	132	64	2397	1170	3860	1654	5216	2642
1	103354115	T	C	1256	533	1425	688	2044	933	3155	1600
1	103354138	A	G	5758	2952	2144	1074	7943	3773	3580	1832
1	103355059	G	T	0	0	60	29	305	173	108	50
1	103355765	A	C	227	128	1839	955	2246	1277	5081	2507
1	103356107	A	G	42	20	1060	523	3053	1622	2997	1473
1	103356168	A	C	140	79	1885	1030	3214	1835	4564	2281
1	103357553	A	C	866	479	4135	2020	24502	12168	4793	2380
1	103362909	T	C	978	602	1129	542	5295	2967	1460	739
1	103363192	T	C	821	502	1110	523	6799	3514	1816	907
1	103367095	G	A	289	139	1241	564	1944	1034	3061	1488
1	103368237	A	G	34	25	1696	874	4005	2089	5197	2578
1	103371544	G	A	10	7	893	410	178	85	2117	1088
1	103371652	T	C	157	102	1357	639	2422	1206	2162	1102
1	103373438	T	G	493	316	299	154	2347	1183	1967	967
1	103373451	C	A	41	19	1	1	24	3	305	149
1	103375336	C	T	42	21	716	345	1374	673	757	383
1	103375559	G	A	10	7	1194	589	490	231	2168	1119
1	103379918	G	A	11762	6366	3957	1948	14526	7373	4547	2233
1	103380128	G	A	37	13	1053	526	518	228	1143	563
1	103380241	G	A	0	0	1	1	1	1	189	102
1	103384610	T	C	3015	1479	722	345	3418	1580	1818	883
1	103384635	G	A	1449	549	961	461	1492	595	1150	572
1	103384641	C	A	2897	1704	1612	868	3254	1589	2892	1408
1	103390725	G	A	331	163	392	191	1768	818	1813	893
1	103390742	G	C	13	2	0	0	7	3	47	20
1	103393457	C	T	3972	1371	3888	1841	23305	11064	4333	2171
1	103400314	T	C	229	119	2058	1030	6039	3159	3134	1617
1	103400333	A	G	3	3	4	2	8	5	768	375
1	103402184	C	T	73	42	823	373	1501	662	2635	1393
1	103402228	A	G	0	0	12	5	0	0	58	29
1	103402735	T	C	83	54	2224	1171	7801	4139	4569	2183
1	103402775	T	C	3	3	132	74	703	373	206	103
1	103403732	T	C	15	5	0	0	21	5	282	142
1	103403746	C	A	1147	521	1048	479	2708	986	1251	620
1	103403752	A	G	3188	1552	1579	780	7016	3422	2777	1401
1	103403760	C	A	74	32	3	2	35	9	285	145
1	103404236	A	G	10	6	216	108	46	22	1298	669
1	103404384	T	C	360	195	2580	1295	3719	2127	5698	2809
1	103405793	G	A	654	337	2004	943	6185	2961	4274	2113
1	103406616	C	G	232	112	2385	1151	4041	1965	5326	2677
1	103406892	C	T	2084	1032	1673	794	11189	5579	2131	1055
1	103407168	T	C	14	10	18	10	30	19	153	69
1	103407189	T	A	44	19	0	0	31	13	213	111
1	103407999	T	C	1024	513	2970	1423	6135	3123	5633	2840
1	103409079	C	G	25	11	18	9	8	5	583	282
1	103409100	A	C	2304	1328	3290	1674	10698	5677	4629	2291
1	103409558	T	C	96	55	344	171	1982	969	1894	942
1	103410124	G	A	2271	1217	1595	751	7616	3621	2041	1006
1	103410154	G	A	41	21	6	4	28	4	289	145
1	103410746	T	C	92	27	414	196	1378	632	1817	892
1	103410750	G	A	88	26	421	199	1331	610	1782	879
1	103414097	C	T	36	16	1552	722	3585	1525	4358	2236
1	103416652	G	A	4	3	4	2	45	15	270	159
1	103416690	A	G	524	297	996	507	4707	2556	1677	850
1	103418862	T	C	71	42	1540	815	6507	3392	3332	1697
1	103418892	G	A	0	0	16	8	3	2	0	0
1	103420630	A	T	127	66	2216	1135	7564	3944	4221	2093
1	103420661	G	T	15	5	395	173	472	168	1371	669
1	103420975	C	T	3	3	44	15	174	67	34	18
1	103421003	T	C	146	64	2181	1045	13009	6488	4994	2451
1	103422537	A	C	57	28	2100	1140	4764	2871	5365	2577
1	103424952	G	A	34	11	498	219	1445	390	1045	526
1	103424965	C	T	2	2	13	8	0	0	112	50
1	103426968	G	T	36	23	1712	863	558	269	4593	2276
1	103427381	A	G	167	86	3136	1620	6385	3040	4727	2378
1	103427391	T	C	0	0	2	1	0	0	124	56
1	103427407	T	C	26	15	994	507	2673	1428	1098	539
1	103427813	T	G	1	0	13	6	2	1	110	56
1	103427844	T	A	43	22	744	369	2427	1245	893	430
1	103428312	G	T	1	1	19	12	291	175	0	0
1	103429411	G	T	3269	1265	3000	1371	13280	5491	4992	2552
1	103429417	C	T	767	172	1150	506	3035	797	1157	588
1	103432687	T	C	156	97	478	227	630	338	941	443
1	103435001	G	A	910	450	2999	1489	9293	4375	4178	2087
1	103438795	T	C	566	287	2586	1270	7820	4006	4629	2282
1	103439819	T	G	17	11	271	144	268	148	1345	632
1	103441731	C	T	25	16	1053	534	1036	484	1326	670
1	103441814	A	G	17	10	1914	979	626	323	3494	1783
1	103442963	G	C	29	11	1048	526	2707	1530	1739	851
1	103444497	A	G	8777	5034	3456	1782	19921	10182	4869	2404
1	103444664	G	A	11	5	5	2	18	12	152	74
1	103444679	T	G	2281	1269	3246	1596	14177	7013	4117	2010
1	103449001	G	A	146	71	2172	1025	7956	3706	2840	1400
1	103449362	T	C	3	1	0	0	8	2	156	83
1	103449400	TC	T	558	50	1521	555	5799	1729	3311	1636
1	103450196	T	C	214	115	1642	886	2619	1407	4055	2044
1	103451455	A	C	955	521	3251	1659	14041	7277	5181	2540
1	103452358	T	C	51	24	3	1	56	28	297	165
1	103452365	C	T	31	13	0	0	8	2	49	22
1	103452392	A	C	5103	2954	2624	1239	12406	6275	4959	2441
1	103452742	T	C	46	29	1393	758	2385	1307	3512	1760
1	103454621	T	C	13	8	804	432	266	141	3032	1509
1	103455217	C	T	190	107	1128	564	2549	1272	2987	1539
1	103459522	A	T	211	73	575	281	1422	659	1009	501
1	103459537	C	T	920	532	2932	1420	8424	4173	3543	1822
1	103459539	T	C	1	1	0	0	9	4	108	56
1	103459558	T	C	235	100	605	310	2428	1070	1408	709
1	103466053	T	C	51	23	1733	824	4123	2120	3751	1862
1	103466899	G	T	2	0	15	2	6	3	272	130
1	103466917	A	C	524	263	894	453	4124	2185	2769	1331
1	103466937	C	A	9	2	2	0	12	3	204	101
1	103467218	C	T	89	37	366	188	545	237	1425	733
1	103467223	T	C	576	313	1363	683	4595	2407	2086	1029
1	103469989	A	G	2	0	337	150	647	338	1048	521
1	103470191	T	C	25	11	484	225	2158	1072	906	468
1	103475122	T	C	204	113	414	225	1209	621	1319	690
1	103476179	T	C	436	242	470	243	1420	696	1238	612
1	103477167	T	G	11	2	722	374	959	509	802	397
1	103483358	T	A	40	21	668	317	2415	1203	796	391
1	103491163	T	C	0	0	7	0	7	3	187	97
1	103496620	G	T	546	208	520	250	2407	1043	1086	543
1	103496792	A	G	44	24	774	342	3620	1726	1956	885
1	103496805	GA	G	0	0	0	0	0	0	0	0
1	103496805	GAA	G	0	0	0	0	0	0	0	0
1	103498029	G	A	130	63	2033	972	1596	769	4439	2211
1	103499896	G	T	4253	2222	3332	1665	31004	15436	4515	2330
1	103500144	C	T	40	19	873	386	1652	761	3054	1530
1	103501486	G	A	0	0	9	2	0	0	362	182
1	103501499	T	C	71	35	451	223	943	526	1279	650
1	103501537	G	T	0	0	0	0	2	1	127	64
1	103508275	T	C	203	110	2350	1207	16139	8322	4184	2106
1	103517428	T	C	1366	732	1979	996	9880	5135	4030	1991
1	103517530	T	C	9	3	852	446	930	557	1167	555
1	103520958	T	C	7	4	713	364	176	89	1151	572
1	103521403	C	T	465	191	1305	626	4019	1793	1956	984
1	103521418	C	T	18	8	17	7	10	3	785	372
1	103528128	T	C	25	22	1569	853	1395	958	4769	2369
1	103539007	A	C	305	152	1388	678	2761	1390	4730	2341
1	103540113	T	C	2	0	2	1	6	2	579	294
1	103540158	T	C	1	1	3	1	20	8	566	300
1	103540489	A	G	887	471	2055	995	9722	5049	4416	2179
1	103540503	G	A	8	4	30	15	66	25	525	250
1	103542260	A	G	72	42	2473	1267	2800	1620	4619	2290
1	103543277	C	A	144	64	2366	1137	4448	1815	5218	2625
1	103543532	C	T	95	42	2164	1086	6543	3162	4715	2290
1	103543824	G	T	14140	6490	2527	1208	15011	7510	2855	1446
1	103544191	C	T	46	22	1084	512	3689	1534	2592	1303
1	103546454	C	T	1691	703	2361	1114	7135	2816	5034	2487
1	103546471	G	T	1049	451	1255	627	5590	2816	3203	1637
1	103548497	A	C	319	154	1260	594	3432	1736	1524	749
1	103548505	C	T	2	2	3	2	0	0	36	20
1	103549250	T	C	23	13	624	304	517	282	2947	1503
1	103550401	T	G	688	405	651	307	2251	1185	1115	561
1	103550894	C	T	74	34	1193	568	5141	2580	1211	579
1	103551477	G	C	1661	848	2525	1044	9823	2901	3852	1809
1	103551478	T	C	1913	915	2801	1150	10348	3214	4220	1988
1	103551498	A	G	2077	1109	2849	1272	11102	4092	4093	2019
1	103551880	AC	A	0	0	0	0	3	3	0	0
1	103551881	C	A	2255	418	1452	374	6438	1607	1982	638
1	103551918	G	A	2916	1049	3190	1495	13394	6041	4527	2206
1	103552523	G	A	25	9	1257	620	1152	463	2801	1427
1	103552920	A	G	5787	2588	2469	1200	14173	6587	2760	1373
1	103552935	A	G	11058	4946	3081	1568	26531	12719	3340	1705
1	103553607	T	A	232	109	2636	1281	18634	9196	4671	2304
1	103553764	A	C	43	17	1132	573	5739	2968	741	355
1	103554167	T	C	8882	4537	3253	1611	11260	5969	4298	2104
1	103554293	C	T	4343	2026	3238	1567	8998	4225	4661	2340
1	103556059	C	A	516	273	497	250	2391	1109	1452	707
1	103557847	T	G	126	63	2715	1313	8823	4440	5544	2800
1	103562868	T	G	619	335	55	26	133	75	953	484
1	103564441	C	T	4899	2618	3464	1705	11225	5488	4906	2496
1	103564540	C	T	9	3	9	4	17	7	410	184
1	103566156	A	G	5286	2583	3650	1745	24624	12465	4170	1989
1	103567071	T	C	2	1	0	0	0	0	42	23
1	103567089	T	C	0	0	0	0	0	0	62	31
1	103567865	G	A	1	1	34	20	21	11	1250	582
1	103567908	T	C	123	56	1967	1004	8781	4477	2670	1305
1	103568464	G	A	279	118	2882	1477	6384	2910	4765	2408
1	103570127	T	C	139	98	2103	1108	1901	1080	3588	1783
1	103570432	C	T	2312	1153	746	362	4125	2054	2057	1049
1	103570494	A	G	6	1	0	0	5	1	14	6
1	103570499	A	G	2448	1329	777	415	5283	2744	1409	751
1	103572927	A	G	42133	20846	3563	1817	30643	15838	3258	1616
1	103573812	A	T	30	19	446	229	2641	1361	607	302
1	103575991	C	A	86	35	2455	1256	5600	2621	4820	2422
1	103576354	G	T	4620	1895	1204	575	6726	2882	1219	632
1	103576364	G	A	164	53	12	9	57	31	552	277
1	103578334	G	A	1701	709	1795	878	10628	5522	3097	1589
1	103578361	T	G	25	13	15	7	25	11	995	525
1	103581744	G	A	20	11	657	333	2431	737	1598	791
1	103581750	A	G	28	17	1154	596	2801	1488	1442	728
1	103583153	C	T	1183	589	2931	1435	12902	6073	5077	2534
1	103583175	C	A	0	0	1	0	3	1	91	39
1	103587258	A	G	369	190	950	524	5257	2704	1333	678
1	103587296	G	A	328	156	321	167	1526	695	1235	585
1	103587498	T	G	13	9	12	4	28	14	265	131
1	103587501	G	A	5271	3022	3868	1916	39142	18634	5025	2471
1	103590440	A	T	443	146	768	379	2105	828	1343	662
1	103590453	A	C	1672	978	1796	875	5736	3071	1989	956
1	103591307	T	C	726	415	2452	1267	11425	5297	4860	2514
1	103591328	C	G	703	348	2373	1248	12374	4870	4644	2515
1	103595069	A	G	23421	13311	3578	1813	24283	12456	4551	2283
1	103596035	C	T	189	77	1510	739	874	357	5233	2594
1	103603452	G	T	474	249	432	232	3611	1719	1063	532
1	103603663	G	A	22	12	5	3	9	6	144	78
1	103603691	G	A	26314	12939	3858	1990	20049	10245	4684	2443
1	103609139	C	T	2	1	32	19	12	4	221	100
1	103609157	G	A	51	23	809	373	2593	1390	1154	566
1	103609167	C	T	1	0	38	17	14	8	526	271
1	103609666	C	T	734	364	1298	629	5361	1869	2319	1165
1	103609667	G	A	468	203	1542	737	3258	1012	1334	671
1	103609693	T	C	2295	1092	3085	1568	13686	6672	4705	2318
1	103610552	T	C	1611	644	971	483	5765	2427	2228	1078
1	103610579	C	T	55	32	24	12	43	16	689	361
1	103610902	G	A	20	8	1390	698	696	342	5050	2495
1	103611252	G	A	988	434	3031	1481	13102	6344	5082	2540
1	103612033	C	A	409	118	794	414	2211	979	2333	1152
1	103612069	T	C	1283	704	2423	1166	9499	4970	5377	2622
1	103612149	C	T	43	20	981	474	1475	607	2576	1342
1	103613846	T	C	1	0	0	0	0	0	110	60
1	103613855	C	T	412	163	1004	505	4939	2380	2242	1116
1	103613894	T	C	536	196	972	473	3813	1951	2367	1168
1	103615938	G	A	2313	319	2802	922	8272	2251	4894	2386
1	103617675	T	C	1017	449	1164	580	13612	6619	1379	669
1	103617692	A	G	843	342	1076	531	11582	5463	1359	668
1	103617715	A	T	1213	518	2345	1181	13912	6412	4785	2377
1	103621727	G	A	2187	1065	2619	1288	17053	8361	3599	1800
1	103622234	A	G	481	272	2541	1323	6577	3575	5196	2566
1	103622719	T	C	17830	8796	4202	2042	16966	8483	4664	2359
1	103623053	A	T	5	4	860	403	789	381	1134	554
1	103627745	G	A	355	168	2341	1138	4317	2006	4845	2439
1	103636607	C	T	395	209	2445	1295	3825	1993	4778	2398
1	103640813	T	C	6270	3177	3234	1668	20760	10909	4540	2235
1	103641167	A	G	3567	2057	3213	1560	17853	9372	4866	2423
1	103644387	A	G	88	48	1710	829	8982	4812	1820	897
1	103644545	G	A	8	2	988	470	1721	823	965	486
1	103644563	T	C	0	0	0	0	0	0	23	6
1	103654898	C	T	63	23	2594	1256	1471	605	5388	2649
1	103656416	T	C	352	190	1618	792	4728	2568	3550	1727
1	103656468	T	C	3386	1677	3036	1514	16245	8905	5076	2508
1	103659933	G	T	9	5	15	9	6	1	89	51
1	103659941	C	T	1455	668	1680	806	13155	6361	3325	1727
1	103670474	T	C	17393	8738	3887	1962	25582	13463	4847	2393
1	103670518	T	C	180	78	16	9	49	28	574	284
1	103671460	G	A	683	384	1570	788	11215	5403	3191	1608
1	103671612	A	G	7	4	11	7	6	3	985	533
1	103673345	G	A	1471	574	2371	1138	5982	2653	5011	2508
1	103673368	A	G	4547	2436	2740	1433	15762	8103	5185	2572
1	103673437	A	G	117	58	21	11	109	65	660	331
1	103673451	C	T	818	417	534	257	2339	925	894	478
1	103683335	G	A	497	188	2404	1212	8017	3807	5490	2730
1	103685695	A	G	88	41	2284	1175	6396	3444	3844	1918
1	103691332	C	T	746	344	1580	817	6701	3234	2324	1173
1	103691340	G	A	0	0	0	0	15	6	0	0
1	103693065	G	A	7658	3392	3988	1953	20636	9854	4613	2288
1	103694426	C	T	4062	1956	1530	717	5135	2449	2679	1313
1	103699095	T	G	43	22	1750	871	1990	965	5378	2618
1	103700555	T	C	57	31	1428	756	4395	2503	1190	603
1	103703266	G	T	7908	3704	4219	2114	16326	7719	5339	2733
1	103703521	A	G	7558	3877	3058	1546	19940	10209	5360	2625
1	103703524	G	A	24	3	6	3	38	16	510	259
1	103704225	G	A	40	18	33	18	38	13	692	355
1	103704266	A	G	2576	1512	1812	901	5909	2971	1843	938
1	103704287	C	A	1777	743	848	444	4389	1619	1419	705
1	103705660	T	C	12	3	0	0	26	10	343	163
1	103705668	G	A	8	3	13	8	18	8	307	144
1	103706684	C	T	27	12	1285	607	3617	1686	2233	1144
1	103706710	T	G	0	0	0	0	12	3	16	8
1	103709890	A	C	299	146	20	7	160	78	1401	679
1	103710333	G	A	4853	2381	1694	855	4467	2175	1597	815
1	103713281	A	G	8	4	3	1	15	6	574	281
1	103713329	A	G	13	5	10	5	32	17	726	363
1	103713368	G	A	0	0	7	4	2	1	0	0
1	103717617	G	T	1209	455	2773	1315	7265	3207	3819	1966
1	103717638	C	G	23	12	2	1	14	2	540	252
1	103718515	G	A	72	29	467	230	1273	612	1495	773
1	103720103	A	G	12	8	19	11	37	18	610	316
1	103724986	G	A	3	3	6	3	30	9	585	297
1	103725007	G	C	2	1	0	0	9	3	182	86
1	103725225	T	C	1734	974	1542	795	12689	6883	2655	1355
1	103725629	A	G	2104	1119	3029	1545	13575	7129	4544	2302
1	103728254	C	T	1297	580	1455	702	5828	2791	2519	1256
1	103730653	GA	G	10	2	22	11	117	26	103	42
1	103730654	A	G	12	5	11	8	36	24	996	489
1	103730700	T	C	3409	1588	3405	1663	19510	9687	4963	2499
1	103732214	T	G	3427	1579	1528	722	3830	1792	1420	714
1	103732240	G	C	8002	4134	3169	1660	9239	4115	4199	2061
1	103734903	C	T	52	20	40	18	40	19	1004	503
1	103734908	G	C	2	2	0	0	0	0	0	0
1	103734937	A	G	20	8	6	1	10	8	29	12
1	103734946	A	G	210	111	29	18	112	54	1056	538
1	103741344	T	G	7709	4414	3479	1839	17402	9312	4091	2040
1	103744168	A	G	0	0	3	1	0	0	0	0
1	103744171	A	G	23	14	601	315	1035	555	2729	1342
1	103750668	A	C	19	6	0	0	0	0	455	218
1	103750676	T	C	478	260	704	338	2504	1338	3072	1559
1	103750686	A	G	1	1	0	0	7	1	175	97
1	103754185	A	G	421	171	1874	827	7287	3690	2754	1345
1	103754196	G	A	22	3	30	15	24	6	405	176
1	103754201	A	C	234	71	721	330	2468	991	3019	1543
1	103755828	A	C	114	53	2491	1271	8319	3929	5861	2928
1	103756803	T	C	96	46	34	15	38	21	457	218
1	103756873	T	C	578	286	2873	1335	15506	7195	2667	1302
1	103756881	T	A	585	290	4787	2500	23198	11696	4736	2376
1	103756905	G	T	15	3	237	110	637	287	784	379
1	103756931	T	C	0	0	3	1	6	3	37	22
1	103756973	G	A	284	144	3935	1958	29477	14992	4948	2485
1	103757043	C	G	53	20	1047	474	3783	1643	2102	1025
1	103757081	A	G	131	64	2444	1231	10029	5084	3682	1757
1	103757778	T	C	8	8	1318	705	60	32	3528	1750
1	103761463	T	G	629	320	2511	1289	6735	3449	5844	2788
1	103761491	T	C	4	3	2	1	0	0	401	187
1	103763039	G	A	345	206	1346	673	1953	1086	2875	1450
1	103763252	A	G	266	192	1335	713	3882	2298	3436	1716
1	103764640	A	G	753	433	1818	967	8295	4637	3539	1759
1	103784927	T	C	361	195	1493	765	8093	3660	2444	1221
1	103784956	T	C	10	8	93	50	352	184	108	53
1	103916755	T	C	4267	2111	3276	1614	13202	6682	5585	2732
1	104017778	G	A	9278	4918	4126	2005	15178	7507	5535	2725
1	104018310	A	G	2738	1836	3837	1947	20944	11266	5462	2696
1	104019631	T	C	425	257	1516	778	5627	2935	3789	1951
1	104043143	C	G	39	22	22	12	10	3	771	412
1	104043185	G	A	1179	602	794	397	3600	1799	344	173
1	104043239	G	A	7918	4023	2271	1128	15875	7758	2683	1364
1	104049019	T	C	3	3	6	3	34	14	509	254
1	104098650	G	A	3	1	12	8	42	21	293	157
1	104103057	T	C	110	70	863	432	1407	848	2537	1251
1	104105635	A	G	53	20	1307	622	1295	680	2672	1292
1	104108181	A	G	355	186	27	17	54	28	748	345
1	104108523	G	A	0	0	4	2	10	6	253	111
1	104123256	C	A	0	0	7	7	0	0	288	117
1	104123531	A	G	371	179	2147	1029	4551	2160	4720	2346
1	104128618	G	A	2320	1116	3478	1831	13977	7181	7413	3959
1	104128646	G	A	4	0	6	2	3	0	73	33
1	104128750	C	T	0	0	34	14	1	1	143	65
1	104128773	T	C	3857	1860	1789	882	8071	4012	1044	502
1	104311686	A	G	1	0	0	0	5	2	104	47
1	104311712	C	A	777	368	2303	1180	7425	3515	4676	2374
1	104318378	A	G	54	32	371	186	147	72	81	42
1	104318414	G	A	1882	859	3275	1528	7410	3287	5373	2651
1	104321349	G	A	12	6	1328	611	182	91	4136	2008
1	104324819	A	G	67	45	1267	631	569	393	3688	1822
1	104329033	C	T	2	0	30	15	15	7	549	267
1	104329877	A	G	46	29	1576	795	1715	948	4588	2254
1	104334217	T	C	16	7	18	7	16	7	307	143
1	104338168	C	A	43	9	1887	759	74	18	4508	2250
1	104350432	C	T	502	224	3076	1465	8272	3544	6427	3197
1	104350777	A	G	591	291	3567	1768	11371	5828	5948	3049
1	104373616	A	G	70	41	317	157	740	390	164	88
1	104376166	A	G	2272	1388	2701	1377	11752	6140	5695	2834
1	104381824	C	T	61	31	2479	1217	1365	604	5780	2813
1	104383975	G	A	1135	519	3251	1638	14470	7093	5588	2820
1	104390233	G	A	0	0	20	9	6	4	0	0
1	104390234	C	A	2	0	29	12	9	9	170	94
1	104390274	A	G	470	187	3865	1899	15723	7778	5813	2904
1	104408821	A	C	4769	2697	4780	2519	31198	17208	6828	3284
1	104418608	C	T	0	0	5	2	0	0	69	27
1	104418619	T	G	1	0	6	3	15	11	457	242
1	104419830	T	C	1917	1020	3339	1614	12034	6126	6199	3066
1	104419848	G	T	4	1	1	0	6	3	147	72
1	104433940	G	A	0	0	0	0	0	0	160	79
1	104433984	G	A	812	285	4199	2040	17599	8109	5639	2789
1	104434011	C	A	0	0	53	23	7	5	105	57
1	104436329	C	T	444	238	2947	1421	13527	6260	7027	3567
1	104436874	A	C	415	190	2538	1309	6696	3266	4136	2176
1	104440250	T	G	16	10	1933	1014	273	133	4800	2358
1	104445316	G	A	22897	10242	3937	1923	18842	9064	3929	1959
1	104446644	A	G	2	2	9	3	57	35	0	0
1	104446681	G	A	121	62	2128	998	5576	2668	3305	1653
1	104454507	C	T	182	84	3288	1513	7641	3277	7152	3570
1	104458287	G	A	105	39	190	93	147	69	710	367
1	104458335	A	G	84	50	20	8	89	37	630	306
1	104460168	A	G	7	4	7	1	44	19	59	21
1	104460180	G	T	15	5	11	6	41	23	795	410
1	104469180	C	T	13	7	8	2	31	15	800	406
1	104469208	G	A	56	36	292	123	1304	627	1390	714
1	104472575	T	C	0	0	37	21	52	34	65	30
1	104480469	G	T	742	319	3809	1831	18038	8596	4725	2377
1	104483106	C	A	372	179	2812	1435	7809	3823	5608	2746
1	104484407	A	G	3700	2291	4494	2342	24820	13164	5737	2927
1	104487148	G	A	1504	742	3589	1760	17713	8307	5697	2803
1	104490916	C	T	776	397	1734	847	5858	2935	3760	1885
1	104492118	T	G	234	130	873	428	2186	1132	2286	1156
1	104492278	G	A	10	8	315	149	783	323	168	80
1	104492281	T	C	364	174	3672	1873	11007	6178	7632	3826
1	104502307	C	T	11925	5505	949	465	7448	3642	900	439
1	104502311	C	G	10013	4404	1006	477	3621	1651	871	433
1	104502333	T	C	70559	34465	7686	3606	49519	23345	5392	2742
1	104502361	C	T	13345	5806	1604	773	7006	3026	2901	1492
1	104503425	T	G	3	1	0	0	0	0	95	46
1	104503438	G	T	22536	9570	4745	2245	25276	10934	4969	2483
1	104503442	C	T	254	116	47	19	31	15	352	176
1	104503460	C	A	49364	23149	5874	2851	47862	22714	5602	2812
1	104503471	C	T	41	16	0	0	15	8	108	59
1	104503474	G	A	417	152	26	8	903	363	32	20
1	104503476	C	T	241	79	9	3	53	22	204	98
1	104505231	A	G	2124	1158	3805	1953	11701	6576	6537	3327
1	104505273	G	C	618	324	2875	1445	5260	2793	5757	2901
1	104505419	T	C	47	25	2409	1127	1460	557	6268	3048
1	104506178	A	G	159	72	853	456	1538	744	2067	1042
1	104506202	T	C	1400	531	4218	2001	24173	12249	6696	3361
1	104509012	G	A	81	39	1701	774	2856	1350	3437	1692
1	104522605	C	T	146	73	416	191	472	232	2727	1376
1	104524676	A	G	22895	12172	2099	1128	14012	7329	2413	1224
1	104524702	G	A	31801	17180	4619	2390	20418	10589	5914	2995
1	104527093	C	T	2486	1123	3942	1888	20556	9924	5992	2980
1	104528658	T	C	0	0	0	0	2	1	514	272
1	104528662	T	C	149	90	2982	1590	3206	1733	5872	2907
1	104529736	T	G	1018	533	3633	1793	12668	6582	5791	2921
1	104536508	A	G	1089	590	3592	1795	8653	4376	5814	2810
1	104544302	G	A	1072	496	3134	1569	11308	5399	5753	2909
1	104545670	T	C	578	347	34	14	278	192	719	344
1	104545721	G	A	801	402	369	175	2196	1039	1649	783
1	104546783	A	G	29	9	308	170	481	219	1106	548
1	104546820	C	T	443	141	3743	1820	10175	4665	5737	2809
1	104546881	G	A	707	285	2772	1269	9347	4200	6177	3036
1	104561488	G	A	12391	4895	4622	2132	19380	9096	5934	2916
1	104561523	C	T	728	348	1241	603	1633	742	1294	635
1	104562358	C	G	19	6	10	6	14	2	198	105
1	104562381	A	G	3914	1668	4225	2027	16097	7474	5447	2697
1	104566710	G	A	4085	1951	3379	1682	10269	4869	5391	2646
1	104566710	GA	G	0	0	0	0	0	0	47	18
1	104567464	G	A	9	7	0	0	10	6	75	34
1	104567488	C	T	11762	5525	4184	1937	19017	9520	3098	1585
1	104570239	T	C	5641	3028	4449	2129	19690	10320	5270	2619
1	104570268	G	A	166	99	156	61	512	218	187	92
1	104573697	G	A	2888	1526	4239	2146	13315	6454	4032	2063
1	104580557	A	G	2136	1137	3684	1826	16266	8323	3592	1795
1	104580702	A	G	733	474	1282	686	8961	4929	1354	718
1	104585451	T	G	1003	642	643	320	3084	1647	2294	1144
1	104585484	A	C	12	7	30	14	6	3	60	34
1	104585499	G	A	621	334	630	299	3374	1658	2158	1105
1	104591008	C	A	5917	2752	820	377	2702	1227	2247	1161
1	104591008	C	T	171	55	52	13	162	55	44	20
1	104591018	G	T	420	177	63	34	282	141	615	320
1	104595250	G	A	200	108	1501	758	5372	2616	1825	974
1	104598941	G	A	359	146	2835	1373	8663	4165	4354	2166
1	104603845	A	G	3839	2177	2465	1243	9729	5154	4604	2287
1	104605650	G	A	3165	1627	1542	745	11679	5654	1775	881
1	104611637	A	G	15374	7377	3235	1514	16519	7366	5220	2564
1	104611642	C	T	1714	631	366	156	2076	793	333	168
1	104616337	A	G	21671	10685	5966	2926	25457	12824	4929	2450
1	104617147	A	G	2876	1191	619	291	1865	930	1905	996
1	104617172	A	G	10889	5964	3174	1606	11870	6109	5069	2528
1	104621168	G	C	67	25	1735	824	1003	446	5729	2883
1	104624493	A	G	6176	3411	3066	1535	12734	6391	5152	2589
1	104624525	A	G	625	296	415	209	1533	760	353	172
1	104625213	A	G	2251	1272	2498	1222	12192	6109	4437	2233
1	104627045	T	C	2	2	11	4	1	0	28	15
1	104627057	C	T	279	130	108	33	986	353	92	34
1	104627091	A	G	9051	4735	3188	1612	15862	8246	4947	2449
1	104628198	G	A	96	45	1740	805	2218	1021	4417	2277
1	104630378	G	C	624	318	2205	1097	2188	1007	5786	2791
1	104630605	T	C	137	84	1816	969	2952	1588	5865	2901
1	104630807	G	A	300	114	2039	921	6941	2797	5188	2501
1	104630836	A	G	262	77	1872	692	7596	2463	5064	2443
1	104630842	G	C	223	71	1786	663	6351	2097	4982	2449
1	104630890	G	T	2949	1041	2331	1053	10093	4177	5041	2552
1	104630904	T	A	3791	1376	2316	1079	9345	3708	4899	2498
1	104631711	A	G	2	1	6	4	3	0	570	282
1	104634514	T	C	2535	1057	2684	1340	12826	6231	4891	2452
1	104634550	T	A	2249	913	2141	1049	10264	4968	4898	2431
1	104634814	G	A	1610	995	2279	1124	10179	5663	4930	2481
1	104637526	C	T	313	126	312	153	1405	639	1238	615
1	104637556	G	A	1	1	0	0	29	16	30	14
1	104638509	C	G	26	11	311	136	611	260	950	460
1	104638534	G	C	0	0	0	0	0	0	0	0
1	104638554	G	A	150	64	402	192	2924	1184	897	453
1	104640211	G	A	133	75	421	206	1000	499	2004	1008
1	104650090	T	C	39	19	977	480	1394	718	3152	1601
1	104654081	C	T	268	107	262	133	1675	762	1472	756
1	104654565	A	G	215	98	317	169	644	324	1436	742
1	104654614	G	A	1201	511	1270	631	5359	2381	3912	1948
1	104654823	T	C	2089	1107	268	130	3116	1471	1440	718
1	104654852	G	A	2217	1103	380	182	4455	2072	1411	694
1	104658880	A	G	639	356	1122	515	4428	2212	3988	2034
1	104658911	C	T	10	3	81	30	26	5	489	229
1	104659907	T	C	37	16	1814	866	1833	979	3403	1650
1	104660893	T	G	21	11	29	16	37	21	104	52
1	104660917	C	T	167	113	325	151	834	393	1405	688
1	104661302	C	T	170	86	13	7	75	38	521	227
1	104661320	C	T	107	43	162	79	267	97	141	85
1	104663932	A	G	59	31	233	126	659	352	1403	718
1	104664893	C	A	117	54	220	98	911	388	1315	658
1	104670497	A	G	52	33	292	145	670	350	912	463
1	104672041	C	G	25	6	0	0	8	3	229	113
1	104672052	A	G	10466	5814	4084	2071	15081	7811	5457	2760
1	104672830	C	T	56	26	138	62	516	245	303	161
1	104680649	G	T	226	114	176	85	1136	554	881	455
1	104683629	A	G	100	58	216	101	1685	873	175	80
1	104683636	C	T	2	1	9	3	18	6	57	25
1	104690038	C	T	10	3	37	18	74	35	517	264
1	104690071	C	T	1456	663	3306	1613	7940	3846	4640	2284
1	104690539	A	G	14067	7345	1182	562	7713	4015	2766	1365
1	104690587	A	C	4574	2225	810	391	1441	724	2483	1192
1	104691288	C	A	933	287	333	174	1002	416	1705	864
1	104691301	A	T	936	290	396	198	973	370	1716	852
1	104696529	G	A	311	124	46	23	99	40	429	204
1	104696542	C	T	9949	4869	1231	577	7412	3469	2016	995
1	104706300	G	A	715	255	698	334	2355	1158	3165	1632
1	104706327	T	G	2	1	0	0	8	4	215	98
1	104707378	G	A	46	24	42	11	224	69	279	145
1	104707387	G	A	379	144	277	133	895	381	138	68
1	104707406	G	C	1199	489	393	201	2178	876	717	341
1	104709932	G	A	114	59	214	104	1501	642	406	200
1	104709943	C	T	814	368	829	400	4219	1846	3162	1566
1	104713291	G	A	13694	6678	1249	663	9493	5077	2471	1239
1	104716956	G	T	1	0	0	0	5	2	260	126
1	104719043	C	A	206	88	71	47	840	322	139	66
1	104719055	C	T	3042	1286	699	340	4894	2228	3142	1534
1	104719060	T	A	127	45	23	11	102	33	575	293
1	104723519	C	T	504	277	1020	491	4800	2383	319	149
1	104725387	G	A	15	6	11	5	32	17	583	268
1	104727533	G	C	46	19	776	393	4670	2125	3455	1695
1	104727546	T	C	40	16	766	374	3482	1520	3448	1673
1	104727551	G	A	2	1	11	5	20	8	293	154
1	104728752	A	T	0	0	0	0	3	2	90	47
1	104728785	G	A	350	135	931	467	2994	1431	3424	1732
1	104731777	C	T	1058	403	555	269	782	366	3281	1623
1	104731827	A	G	4816	2434	1350	622	6992	3583	2924	1466
1	104734874	A	G	57	37	633	307	1246	650	3687	1819
1	104736011	C	A	330	149	2915	1456	3614	1756	6644	3296
1	104737095	T	G	690	380	1083	540	2653	1453	1939	977
1	104739967	G	A	187	80	75	35	298	129	186	102
1	104740005	C	A	3220	1574	1201	568	4538	2354	1862	930
1	104747821	A	G	4	2	0	0	0	0	88	43
1	104747846	A	G	2511	1280	4720	2352	20399	10784	6967	3487
1	104751785	G	A	1620	744	4238	2056	16254	7923	5680	2753
1	104751861	C	A	1484	722	4151	2007	20321	9852	5454	2748
1	104752001	C	A	6939	2989	3272	1615	19772	9477	5410	2702
1	104766172	A	C	70	27	738	337	907	376	1956	977
1	104766179	A	G	237	131	1534	801	2831	1522	4223	2085
1	104770475	G	A	18823	9407	5564	2639	30340	14102	5026	2500
1	104773909	G	T	300	141	3449	1716	3189	1295	6440	3206
1	104775795	T	G	17	7	4	1	4	1	191	98
1	104775820	T	C	241	147	528	269	1257	671	875	446
1	104778806	C	T	4868	2553	4810	2395	41235	19132	5860	2888
1	104778983	G	A	32461	15067	4395	2113	35324	15984	5705	2909
1	104779012	G	A	252	108	33	14	182	57	148	66
1	104780736	T	C	845	373	182	83	1029	451	119	56
1	104780767	C	A	4025	2129	779	369	4105	2124	820	425
1	104783974	C	T	1046	474	3127	1496	9169	4153	5703	2850
1	104784050	C	T	9	4	10	4	3	1	716	372
1	104789235	A	G	2590	990	4124	1997	19642	7539	5777	2923
1	104789253	G	A	2632	972	3809	1852	20464	7026	5609	2784
1	104790310	G	A	6	1	3	2	0	0	163	86
1	104792252	G	A	15	2	3	2	2	0	132	62
1	104792257	G	A	4050	1278	4333	1984	11148	3961	6389	3229
1	104792272	C	T	3190	818	3803	1722	8876	2724	6975	3417
1	104793034	A	G	20	7	11	2	16	8	707	346
1	104793074	T	C	9	2	11	3	23	15	359	175
1	104793436	C	T	23	15	18	6	42	16	719	354
1	104798614	G	A	1837	763	148	69	1451	619	645	347
1	104798629	G	A	389	215	17	13	184	85	501	250
1	104798676	T	A	39	19	9	4	13	10	285	143
1	104798676	T	C	0	0	1	1	0	0	0	0
1	104798765	G	A	185	80	2631	1301	2067	923	5669	2792
1	104798853	C	A	7919	3047	4461	2109	12071	5028	4539	2268
1	104798878	C	G	7672	2707	3996	1960	9053	3189	5310	2636
1	104798890	G	C	195	64	11	3	55	20	649	338
1	104798891	C	T	0	0	6	3	0	0	0	0
1	104798901	T	G	32	7	0	0	4	1	315	176
1	104800294	C	T	68	22	764	331	1324	589	2469	1225
1	104800504	C	G	1	1	0	0	2	1	385	193
1	104800531	G	C	220	59	867	404	1272	443	2489	1245
1	104800547	G	T	48	15	12	7	58	22	706	357
1	104800572	A	G	1520	735	4690	2379	6611	3032	5707	2781
1	104801649	A	G	157	92	586	274	1877	950	2039	1040
1	104801669	T	A	4	2	0	0	3	1	369	199
1	104801677	T	A	7	5	13	10	7	2	213	105
1	104804691	A	C	163	85	742	384	2257	1124	3520	1688
1	104806374	G	T	0	0	18	13	19	9	1305	635
1	104807341	T	C	2326	1131	3228	1607	12681	6631	6088	2977
1	104807344	G	A	653	365	675	319	2427	1039	2303	1149
1	104807734	G	C	60	25	1	0	14	5	462	238
1	104807738	G	A	16078	7143	5173	2469	23950	10932	5890	2996
1	104813525	C	T	9189	5093	3956	2040	19946	10370	5792	2887
1	104825576	T	C	25535	13073	4357	2222	22729	11920	2878	1422
1	104827475	T	A	1510	610	4715	2328	19442	8395	5249	2624
1	104827495	T	C	31	15	57	26	156	75	1346	649
1	104831653	A	G	3006	1619	4025	2000	14689	7813	5573	2782
1	104837082	G	A	6244	2974	3411	1662	9065	4420	5954	2993
1	104837107	T	C	29	12	11	6	5	3	349	166
1	104843728	T	C	9444	4306	1746	881	5982	2881	1588	762
1	104843765	G	A	15292	6951	2045	1002	9254	4359	2045	1048
1	104843765	G	T	122	48	10	6	5	3	56	33
1	104844174	T	C	4898	2562	1243	635	3567	1716	2265	1137
1	104844199	T	C	3601	1834	1355	701	3009	1327	2353	1178
1	104844203	G	A	271	101	11	7	94	32	343	188
1	104846454	C	T	669	297	2365	1050	6463	1881	4627	2256
1	104846458	A	C	852	378	2481	1082	7319	2157	4706	2282
1	104846483	A	G	1521	677	3161	1522	9699	3278	4670	2286
1	104846498	T	C	1693	691	3237	1582	8204	3156	4944	2449
1	104846523	G	A	40	19	20	8	18	11	868	426
1	104846530	G	A	912	256	3017	1432	3338	1379	4665	2347
1	104851904	A	C	787	383	3295	1603	12732	5986	5815	2897
1	104851938	T	C	2489	1135	3763	1799	19540	9377	6650	3320
1	104853109	GGC	G	807	0	414	0	827	0	492	0
1	104853110	G	T	2161	338	1218	247	3145	791	969	181
1	104853112	G	A	3579	2086	1666	944	2342	1445	2642	1438
1	104853116	G	A	6373	2074	2901	1187	6820	2787	5084	2297
1	104853158	A	G	1085	569	1177	585	3414	1883	2126	1030
1	104853717	C	T	524	239	2900	1317	6031	2709	6631	3227
1	104853997	A	G	2654	1464	3959	1909	17402	8671	6631	3308
1	104854000	T	C	36	16	1	0	16	9	517	247
1	104854007	C	T	9	4	123	34	21	6	73	37
1	104857913	T	C	695	348	1790	867	4572	2275	3501	1729
1	104857952	A	G	1093	514	2883	1476	8900	4141	2954	1520
1	104858517	G	A	19388	8806	3092	1500	11454	5448	5530	2749
1	104858684	G	A	18352	8411	3224	1541	11692	5600	5438	2700
1	104858731	A	G	4	3	2	1	0	0	91	36
1	104859897	A	G	67	39	2228	1078	1618	883	5867	2925
1	104860052	T	C	1745	1037	2583	1398	7334	3824	5167	2536
1	104860634	T	G	3880	2069	3075	1552	15470	8042	4790	2407
1	104882281	T	C	80	47	2171	1087	399	224	6477	3235
1	104882927	C	T	155	68	1978	961	1084	463	2984	1433
1	104885169	C	T	513	252	3623	1711	10921	4821	7071	3502
1	104885791	C	T	253	111	2102	1017	4132	1959	2382	1224
1	104886609	T	A	3	2	12	6	2	1	134	72
1	104886613	T	G	996	711	3169	1746	9834	5691	5217	2583
1	104886713	A	G	298	124	1222	586	2566	1072	3592	1748
1	104886729	C	T	195	72	1110	530	1241	504	2838	1413
1	104887259	G	A	8495	4148	3997	1956	23141	11430	3042	1516
1	104887282	G	C	0	0	0	0	0	0	94	39
1	104887653	T	C	453	242	1459	704	5606	2846	3087	1500
1	104889158	G	A	1157	522	2391	1099	10043	4721	2343	1192
1	104889208	G	T	8	5	0	0	2	2	82	42
1	104890086	C	A	9	7	11	8	101	56	0	0
1	104890086	C	T	1181	655	1283	673	8613	4195	1579	792
1	104890559	T	C	136	77	1868	933	1996	1109	6274	3154
1	104893852	T	C	169	100	1603	823	1747	960	3683	1866
1	104896128	C	T	98	28	213	86	1011	260	1839	893
1	104896139	T	C	16	11	246	103	594	266	112	57
1	104896141	C	T	133	39	240	101	1467	424	1870	905
1	104896161	G	A	993	444	3050	1465	18223	8704	2963	1515
1	104896915	G	A	258	95	2950	1420	3535	1669	6286	3145
1	104897848	A	G	1838	969	1444	714	4022	2102	2380	1184
1	104901525	C	T	888	328	1123	583	4764	2329	3333	1705
1	104907435	A	G	0	0	0	0	6	3	294	156
1	104907462	C	T	408	206	3873	1873	6219	2979	6255	3161
1	104910603	T	C	564	360	1873	1030	2736	1595	4590	2261
1	104911282	G	A	1342	606	328	173	1171	593	1944	941
1	104911326	T	G	13128	6840	4673	2373	20442	10286	5543	2779
1	104922505	C	T	883	430	2061	1031	4370	2130	3522	1768
1	104930486	C	T	4615	2134	3032	1436	13361	6163	4554	2296
1	104944850	C	T	361	182	2763	1479	7476	3464	4725	2385
1	104944872	G	C	286	138	2425	1280	5542	2374	4710	2339
1	104945065	A	G	1316	640	1968	989	5264	2565	3061	1532
1	104945071	C	T	0	0	2	1	16	4	70	34
1	104945075	T	C	1	1	0	0	7	3	88	42
1	104945098	C	T	39	22	85	41	214	112	480	235
1	104946284	C	T	186	117	1919	952	3828	1833	3644	1759
1	104952259	C	A	6	2	6	3	29	13	384	177
1	104952263	G	T	0	0	0	0	14	9	231	120
1	104952299	G	A	5020	2159	3682	1685	19823	9311	3318	1689
1	104952333	T	C	0	0	0	0	8	4	0	0
1	104954365	A	G	120	62	1559	708	2715	1370	3848	1920
1	104954371	T	A	55	19	1014	486	1755	638	1837	935
1	104957538	A	G	7	4	6	3	24	12	160	89
1	104957563	A	G	8069	4496	4126	2032	26830	13962	5709	2840
1	104959536	T	G	607	347	3288	1603	8531	4372	6577	3286
1	104966438	G	C	4637	2146	4084	2029	22281	10543	6273	3205
1	104966455	A	C	5518	2322	3878	1873	19826	8418	6261	3166
1	104966479	A	G	4605	2528	3650	1779	14359	6736	6352	3186
1	104966898	T	C	9405	3588	3744	1800	5247	2450	5683	2755
1	104966942	T	C	1154	609	706	321	1557	805	1304	658
1	104975728	C	T	2304	1273	3651	1757	21456	9797	6708	3264
1	104975751	C	A	2	2	3	3	6	3	463	216
1	104975761	C	T	0	0	0	0	4	2	150	82
1	104975771	G	A	1	1	6	5	14	5	462	219
1	104980908	T	C	617	372	2205	1108	5742	3022	3134	1563
1	104980964	T	C	3287	1678	4404	2181	24721	12751	7018	3520
1	104982509	G	C	2040	1034	3964	1942	13733	6799	6751	3395
1	104985647	G	A	8	5	1968	966	289	114	5855	2840
1	104985719	A	G	60	19	1818	874	1542	682	6509	3150
1	104985787	T	C	27	22	702	365	1693	981	1858	889
1	104986019	T	C	14	6	0	0	8	6	275	138
1	104986030	G	A	4479	1954	2235	1179	12302	5614	4505	2215
1	104986052	C	T	4109	1867	2192	1085	11236	5335	4708	2326
1	104987387	T	C	8	4	3	2	16	7	249	134
1	104987416	T	C	2099	1266	1709	859	5549	2991	5277	2616
1	104988625	T	C	1452	789	789	413	2697	1501	2288	1157
1	104990198	C	T	73	29	708	363	1106	538	2812	1425
1	104991650	A	G	672	476	773	402	3367	1789	3061	1517
1	104997138	C	T	4	3	5	2	15	7	0	0
1	104997184	A	G	12501	6565	4820	2455	16592	8467	5538	2715
1	104997471	C	T	14741	7880	4897	2374	25829	12719	5413	2719
1	104997519	C	T	1272	692	1410	731	1630	938	358	174
1	104997667	G	A	10	6	0	0	0	0	228	119
1	104997692	G	T	14337	7705	4606	2389	16772	8695	4992	2561
1	105006314	C	T	2	0	10	3	23	11	0	0
1	105006323	T	G	327	176	773	387	2861	1464	2346	1148
1	105006491	G	T	32	13	0	0	23	12	430	214
1	105006519	G	A	6133	3141	5553	2699	28187	14119	5721	2902
1	105006560	T	C	1	0	0	0	0	0	245	117
1	105009593	G	A	0	0	13	5	5	2	136	72
1	105009606	T	C	6390	2949	4695	2234	12011	5491	5184	2539
1	105009625	C	T	233	76	19	9	396	120	106	55
1	105009637	G	A	2323	971	847	408	5942	2770	2014	987
1	105009668	G	A	11271	5247	5027	2571	22545	9760	5742	2855
1	105009674	G	A	1864	798	902	437	6349	2925	2120	1051
1	105009684	G	A	957	394	622	311	2347	1230	2366	1176
1	105010563	C	T	6	3	0	0	0	0	178	86
1	105010580	A	G	8	5	0	0	0	0	0	0
1	105010586	A	G	24463	15096	5776	2916	34522	16671	4299	2079
1	105010624	C	T	73	35	129	25	89	42	331	171
1	105011350	T	G	18	8	8	5	108	59	88	43
1	105011378	A	G	8958	4426	5108	2509	23207	12388	5743	2889
1	105013220	A	G	472	251	745	379	3067	1724	2698	1392
1	105014143	A	C	2136	1026	1721	860	14682	7567	3333	1636
1	105014762	T	C	1400	710	1178	530	1590	799	2501	1289
1	105015301	G	A	308	124	763	369	769	350	2222	1106
1	105015344	A	G	991	509	1004	520	1688	862	1865	938
1	105026233	T	G	6	3	0	0	8	7	129	63
1	105026270	T	C	2495	1339	3406	1658	10199	5306	4986	2443
1	105026285	G	A	0	0	7	4	8	2	109	44
1	105027245	G	C	86	31	675	326	2015	786	1504	766
1	105027275	A	G	92	43	617	317	1671	742	1711	856
1	105027297	G	C	0	0	0	0	0	0	44	25
1	105027397	A	G	2695	1710	3737	1950	18664	9738	6490	3306
1	105033164	A	G	1812	1086	2780	1406	9405	5095	6514	3289
1	105037526	A	G	1410	700	3598	1822	12404	6217	4562	2265
1	105040651	G	A	4616	2367	3655	1804	9135	4490	5844	2946
1	105041495	T	C	11214	6094	3491	1816	14390	7692	4790	2414
1	105049006	C	A	10365	3529	4030	1914	15616	6851	6129	3104
1	105049017	T	A	77	36	0	0	16	6	465	217
1	105050416	C	T	247	107	3126	1433	13230	5432	4383	2293
1	105057389	T	C	894	450	1876	932	4378	2286	2700	1352
1	105062847	T	G	586	403	1627	869	4350	2563	3000	1461
1	105064891	T	C	189	104	1844	905	1203	586	5052	2514
1	105076760	CGCTCCTGTTCTGACAGGAGGCAGAGCTCAGGAAGCAATACTCCCTGGCCCGCCATTTACTTTGCTGTGAGGCCGGGTTCTTAACAGGCCATGGGCGTGT	C	0	0	0	0	0	0	0	0
1	105076795	C	T	0	0	0	0	0	0	52	23
1	105076800	C	A	0	0	0	0	0	0	50	21
1	105076810	C	T	16067	7242	3774	1845	11240	4931	5185	2597
1	105076849	C	T	1	1	0	0	9	7	107	44
1	105077882	G	A	4668	2185	1657	842	15779	7902	3180	1647
1	105077894	G	T	3	0	0	0	19	4	221	106
1	105079668	A	G	769	402	1428	686	5749	2723	2905	1419
1	105079712	A	T	62	29	632	297	771	362	2020	1017
1	105080325	C	T	816	317	608	288	1128	508	2290	1126
1	105080338	G	A	0	0	0	0	1	0	109	52
1	105080539	T	C	142	61	1275	509	2104	759	2496	1194
1	105081729	G	A	0	0	67	25	0	0	0	0
1	105081729	G	T	46	38	718	380	614	336	2164	1114
1	105081751	T	C	158	56	791	379	1865	675	2171	1125
1	105081773	G	A	861	285	3818	1757	14323	5616	6262	3164
1	105081793	C	A	738	220	3665	1684	12397	4381	6274	3187
1	105081861	T	C	223	101	840	432	2697	1405	2031	1013
1	105081913	T	G	532	281	3884	1958	10332	5323	6947	3427
1	105081940	A	G	0	0	0	0	0	0	85	42
1	105083376	G	C	412	219	714	358	1220	534	2240	1095
1	105083405	T	C	1616	810	986	479	3174	1556	2222	1055
1	105083425	A	G	18	8	0	0	0	0	154	74
1	105086051	T	C	568	320	3127	1533	7201	3672	5727	2835
1	105088785	G	A	22030	10082	5024	2335	27920	13645	6014	3010
1	105088801	C	T	24	8	23	14	17	3	64	39
1	105089396	A	G	241	145	3327	1739	5721	3207	5733	2857
1	105089646	C	T	160	84	1235	606	3378	1679	2828	1413
1	105090576	C	T	1755	765	1230	566	3989	1670	3022	1521
1	105090738	A	G	2701	1582	3816	1899	15985	8638	4419	2174
1	105099732	C	A	1668	867	930	469	4196	1996	2075	1046
1	105099742	C	T	8849	3593	5072	2561	24491	12239	4492	2288
1	105099912	T	G	2719	1426	2588	1295	9542	4930	4615	2312
1	105106474	T	A	8	5	0	0	0	0	225	127
1	105106498	T	C	5334	2733	3884	1926	27363	14044	5947	3019
1	105107831	C	T	5324	2223	1399	727	7072	2727	2799	1390
1	105107846	G	A	3617	1557	1140	550	5304	2496	2226	1068
1	105108544	C	T	2101	1021	2529	1248	8475	3991	6240	3058
1	105111413	G	A	17093	6708	4469	2092	32025	13015	5302	2605
1	105111443	G	A	9185	4332	1824	917	12014	5098	2818	1394
1	105111507	C	T	15792	7379	3958	1915	11884	4024	5698	2804
1	105111535	G	A	3969	1418	1314	625	4727	1880	3228	1592
1	105112356	C	T	4171	1694	3592	1678	11655	5173	6423	3233
1	105112405	G	A	3260	1306	3338	1612	4682	2095	6316	3169
1	105112683	G	C	2579	1422	3146	1622	14061	7559	6284	3148
1	105112683	G	T	4	3	35	24	162	100	145	72
1	105112712	T	C	1643	794	2853	1418	5953	2989	6361	3196
1	105113849	C	T	9022	4434	3817	1800	28633	13319	4344	2194
1	105134428	T	C	834	437	3146	1566	6151	3454	7227	3586
1	105138443	C	A	54	18	616	285	835	144	1764	924
1	105138454	C	T	476	228	1823	868	8586	4085	2641	1330
1	105140299	G	A	14284	7094	3495	1736	20208	10293	3425	1646
1	105140310	T	G	0	0	0	0	6	3	33	14
1	105144134	C	T	40	19	33	19	52	31	199	90
1	105144179	T	C	2838	1515	3919	1770	13026	5888	6162	3108
1	105155525	C	T	12	6	2	1	9	4	27	14
1	105155533	T	C	35371	16885	4266	2136	29959	15218	5483	2919
1	105173442	T	C	1361	783	2481	1238	18322	9523	3592	1824
1	105174830	A	G	17	12	215	109	233	128	129	66
1	105174866	C	A	1812	939	3432	1644	20053	9532	5703	2816
1	105174886	T	C	17	6	5	3	27	8	570	281
1	105174902	T	C	2	2	0	0	0	0	0	0
1	105175979	G	A	0	0	6	2	1	0	237	114
1	105175991	A	G	295	209	2200	1094	3911	2039	3162	1547
1	105180531	A	G	9	5	5	2	15	7	438	213
1	105181524	C	T	596	331	2759	1336	5449	2496	4887	2442
1	105181557	A	G	2209	1244	2269	1203	13873	7282	3122	1503
1	105184193	A	C	67	41	2	2	39	16	640	322
1	105184308	G	A	3566	1652	1184	595	6665	3251	2560	1293
1	105184318	C	A	46	24	0	0	24	8	234	122
1	105184583	G	T	0	0	5	2	9	4	513	246
1	105184759	A	C	506	354	1126	623	3252	1816	2440	1250
1	105199848	G	A	35	20	24	11	49	18	40	17
1	105199870	T	C	11880	5779	1933	959	9435	4724	3501	1765
1	105207223	C	T	293	68	1820	754	898	278	3682	1852
1	105208642	G	A	183	81	2634	1271	5051	2153	6378	3179
1	105208672	G	T	276	132	1426	712	5665	2627	2856	1438
1	105211884	A	C	36	24	580	270	440	251	2595	1301
1	105219763	T	G	407	196	2272	1094	3664	2146	6272	3200
1	105219775	C	T	275	109	1430	737	2070	503	4750	2320
1	105220965	C	T	180	74	933	440	2097	975	318	151
1	105227000	A	G	1829	921	784	384	5413	2825	2408	1249
1	105227914	T	C	850	431	3061	1563	13972	7597	4770	2355
1	105230023	C	T	1620	785	1708	836	6773	3180	4992	2503
1	105231340	C	A	30	19	0	0	8	5	233	115
1	105231358	C	T	3029	1083	1574	795	6858	2875	3389	1744
1	105232054	A	G	4	2	0	0	0	0	109	54
1	105232379	A	G	291	119	1448	720	3242	1627	3015	1484
1	105232418	A	G	69	45	438	223	1318	762	2232	1130
1	105232965	G	A	923	385	782	379	2500	1199	1975	1000
1	105235334	G	T	1412	471	1053	508	2103	722	714	335
1	105235357	C	A	6337	3390	2033	987	9048	4631	5565	2764
1	105235777	G	A	1592	726	2486	1230	5945	2843	5635	2775
1	105243080	A	G	239	137	3221	1651	5654	3179	4461	2210
1	105246807	T	G	1918	848	1573	751	2854	1330	3207	1584
1	105246855	C	T	11043	4484	3628	1729	13707	6500	5784	2833
1	105246862	G	A	38	12	0	0	15	4	490	259
1	105246897	G	A	0	0	9	4	11	5	30	15
1	105251538	G	A	663	289	2060	984	4638	2131	3365	1719
1	105252543	A	C	17727	9890	5067	2526	25095	13246	4479	2252
1	105252592	C	T	2942	1302	1901	905	2880	1374	4546	2319
1	105254006	T	C	1370	844	2566	1328	5441	2938	3041	1525
1	105254921	G	A	5427	2376	2365	1155	11829	6135	4420	1975
1	105254944	A	G	5469	2428	3263	1608	16109	7035	2853	1433
1	105256266	G	A	1369	684	2185	1071	5304	2446	5138	2306
1	105256299	G	A	526	246	1270	599	2559	1019	4180	1599
1	105258596	C	T	73	31	1351	672	1903	909	4969	2501
1	105259818	G	T	163	55	597	275	1785	807	1987	975
1	105260295	A	G	5	3	482	241	16	8	2152	1058
1	105260774	C	A	10	7	0	0	34	19	516	242
1	105260807	T	A	213	108	600	297	2109	1052	1903	933
1	105270214	A	T	8	4	10	8	12	5	179	77
1	105270235	T	C	33830	16570	3537	1747	19333	9754	5378	2640
1	105274065	T	G	65	40	2575	1229	1202	609	7517	3845
1	105278514	A	G	9591	4776	3976	2002	33636	16397	4957	2098
1	105282847	T	C	1270	519	3697	1705	10074	4695	4399	2090
1	105282876	C	A	353	128	1545	680	3187	881	2813	1398
1	105283875	G	A	9	7	1138	580	182	73	4937	2494
1	105285269	C	T	1287	578	1514	734	3889	1868	3040	1557
1	105285297	T	C	0	0	3	3	3	2	99	60
1	105285298	A	G	0	0	0	0	0	0	0	0
1	105285402	A	G	4097	2459	3936	2055	13599	7282	6996	3470
1	105285430	G	A	4839	1934	2850	1358	14532	6841	6737	3330
1	105286219	T	C	198	121	1633	833	3250	1800	4658	2308
1	105286250	T	G	3	3	203	113	427	263	811	411
1	105286253	A	G	95	50	1293	679	2788	1405	2921	1473
1	105286754	G	A	3336	1743	2169	1063	4175	2002	4003	2008
1	105287806	T	C	1208	682	2864	1403	14575	7547	5271	2722
1	105287830	A	G	2	0	3	2	8	3	209	101
1	105288434	A	G	410	274	2904	1552	7243	4399	5878	2939
1	105288458	A	G	278	82	2438	1126	5624	1496	6253	3181
1	105288828	C	T	245	89	948	488	1159	390	237	135
1	105288838	G	A	1329	627	2709	1337	7077	3248	6479	3206
1	105289318	C	T	1385	739	2415	1178	8245	4294	6794	3341
1	105289359	T	C	41	25	18	9	33	16	650	325
1	105290394	G	A	236	124	2366	1044	9429	4543	6228	3032
1	105292119	A	C	107	61	2218	1180	1836	937	6836	3485
1	105294293	T	G	522	301	1277	640	3787	1969	3358	1673
1	105295245	T	C	11	5	1018	486	94	61	3312	1656
1	105300481	G	A	2245	1129	1906	994	7245	3701	2704	1345
1	105312606	T	A	0	0	0	0	2	2	375	190
1	105312623	A	G	1412	853	3623	1969	11205	6020	6163	3095
1	105321242	A	G	2245	1176	2049	1057	9406	4748	5215	2559
1	105322091	A	G	709	366	2244	1115	8330	4208	5208	2568
1	105322802	G	T	141	76	90	39	206	98	1390	687
1	105325538	G	A	15826	8045	2510	1254	12419	6143	4870	2442
1	105325570	C	T	396	197	60	36	50	23	1699	850
1	105342358	T	C	71	34	57	33	54	24	2188	1099
1	105342384	C	A	639	206	1713	779	1769	606	3618	1842
1	105343583	T	C	24	10	0	0	15	8	204	113
1	105343961	C	T	113	48	17	7	165	58	403	210
1	105343964	G	A	37	15	30	11	83	36	300	138
1	105344000	G	A	1869	799	2291	1152	6901	3257	5035	2532
1	105347879	A	G	91	61	120	57	640	373	1717	879
1	105365300	G	T	14	9	1969	1027	378	191	5640	2765
1	105380738	A	T	1360	606	2203	1164	2793	1494	4382	2440
1	105380783	C	T	2729	1223	2321	1137	8483	4073	5019	2508
1	105380815	C	T	22	9	7	3	9	4	551	283
1	105392947	T	C	672	327	188	78	1272	661	2055	1056
1	105395113	A	G	139	77	1731	857	4215	2382	5231	2579
1	105395133	C	T	1	0	10	7	10	3	322	172
1	105397180	T	C	158	79	2144	1066	4483	2166	5756	2831
1	105400213	A	C	140	82	137	73	537	283	701	343
1	105403089	A	G	1235	656	3328	1655	9654	4885	5135	2542
1	105410943	A	G	22	12	172	88	173	102	1424	694
1	105415055	G	A	2	2	1	1	7	2	620	307
1	105424155	G	A	347	189	1088	495	6614	2970	2151	1059
1	105424848	A	G	1600	809	3407	1699	7595	3766	6051	2956
1	105429577	A	G	124	47	2952	1472	2843	920	5894	2871
1	105432368	A	G	4248	2268	4356	2202	17633	9291	5354	2629
1	105432880	G	A	7019	3287	3901	1914	15260	7774	4527	2258
1	105432915	A	G	197	109	159	80	283	149	56	27
1	105439544	G	A	526	228	25	11	200	86	945	476
1	105448030	A	C	12184	5780	4043	2024	29304	14741	6051	2991
1	105448063	C	T	64	29	2	2	63	36	175	85
1	105450021	T	C	49	26	1226	627	447	243	3121	1537
1	105451694	A	G	23	7	633	324	727	387	4053	2037
1	105455984	G	T	1731	543	3067	1481	6111	2328	6610	3332
1	105455991	T	C	1450	648	3596	1846	6603	3052	6869	3470
1	105465012	C	A	5907	3450	3843	1980	18037	9447	4802	2417
1	105465102	G	A	3	2	29	15	16	9	688	377
1	105465113	T	C	0	0	0	0	0	0	0	0
1	105465148	C	T	2806	1225	1803	868	8915	4115	3011	1512
1	105469246	G	T	9	7	0	0	9	5	952	467
1	105469974	G	A	70	22	12	5	76	39	504	265
1	105469987	C	T	1069	418	689	313	3216	1499	2909	1469
1	105470024	A	G	4	1	0	0	8	4	292	144
1	105470702	G	T	11588	4553	4071	1959	23410	10334	5205	2553
1	105472292	G	A	36487	16589	4776	2367	31162	15361	4065	2064
1	105474388	G	T	8870	4442	4275	2177	13678	7071	6087	3069
1	105474921	G	A	3	1	5	2	1	1	0	0
1	105474934	C	T	660	289	457	217	1979	922	1236	602
1	105477663	A	G	604	234	3491	1710	3984	1451	5348	2655
1	105477683	C	T	318	119	1580	733	2539	1266	3825	1919
1	105493415	T	G	2685	1297	3978	1859	16438	7526	5281	2662
1	105493765	G	A	8091	3973	5183	2589	24762	12499	5680	2897
1	105494706	T	A	483	199	2898	1401	6656	3281	6236	3076
1	105494716	A	C	664	305	3150	1539	9995	5114	6116	3002
1	105500466	G	T	427	194	3051	1453	4750	2489	5025	2515
1	105500497	T	C	1	1	0	0	0	0	49	30
1	105500509	A	G	2560	1123	4263	2067	17065	8148	5326	2670
1	105500514	A	G	2283	1024	4032	1919	14474	6924	4776	2383
1	105504571	G	A	330	96	3639	1706	8467	2306	6593	3397
1	105507848	A	G	1319	660	4435	2182	5189	2755	5487	2802
1	105507896	C	T	4009	1602	3764	1698	21385	9739	5502	2786
1	105509351	T	C	1296	697	767	412	2511	1284	2621	1166
1	105518108	G	A	2	0	1	1	16	9	134	71
1	105518114	G	A	2184	958	2101	1060	13170	5506	6008	2989
1	105518136	A	G	2037	909	2013	1009	10497	4281	5831	2862
1	105523921	C	T	22935	10090	4328	2170	15849	7621	6104	3087
1	105532288	TAAATAC	T	0	0	0	0	0	0	0	0
1	105532290	A	G	112	59	1396	692	1007	509	6112	3022
1	105532692	G	A	0	0	0	0	11	3	0	0
1	105532692	G	T	0	0	0	0	0	0	220	97
1	105535373	G	A	919	377	3851	1906	5850	2855	6372	3208
1	105535421	G	A	1090	497	3817	1810	16056	7557	6753	3394
1	105535657	G	A	69	39	1755	913	954	508	1333	649
1	105537161	T	G	0	0	10	7	0	0	0	0
1	105537194	A	G	43	14	488	234	3128	1462	934	469
1	105537204	A	G	519	337	3336	1659	21764	11177	6752	3366
1	105538026	C	T	1444	520	1941	830	7296	3072	5741	2871
1	105540410	C	G	180	116	2840	1428	4095	1956	4059	2024
1	105543561	G	A	7179	3511	4873	2355	16782	7806	6192	3057
1	105543608	C	T	91	34	28	13	184	58	0	0
1	105543634	C	T	1262	572	632	330	4727	2204	2714	1385
1	105547584	G	A	10709	6726	3997	1988	18255	9852	4089	2061
1	105547612	T	C	0	0	0	0	16	9	75	44
1	105554364	G	A	7844	4133	3449	1624	17272	8244	5966	3066
1	105554378	A	C	2	1	24	15	12	8	166	87
1	105556330	C	T	538	341	1494	759	8580	4106	821	412
1	105568148	C	T	2841	1091	4172	2047	19405	9299	6484	3303
1	105571167	A	G	3	3	11	6	2	1	0	0
1	105574256	T	C	125	79	666	317	2087	1042	1502	764
1	105582135	A	G	2279	1281	2826	1472	12090	6500	4399	2227
1	105593913	C	T	145	48	1297	533	1392	555	2906	1417
1	105594663	A	G	240	80	1576	784	3571	1389	2670	1348
1	105594681	C	T	247	87	1560	784	3831	1569	3135	1561
1	105601525	C	A	31	13	48	27	21	8	417	199
1	105601544	T	C	5625	2604	2097	1029	9916	4309	2724	1294
1	105604568	C	T	1112	520	2715	1337	19744	9514	4094	2054
1	105604603	T	C	0	0	0	0	0	0	139	66
1	105605484	C	T	17	6	425	192	514	261	1987	1010
1	105610279	G	A	190	84	2067	1016	7011	3278	4000	2003
1	105612342	C	T	3324	1210	2214	1123	8653	4031	4595	2299
1	105612384	G	A	32	21	0	0	6	3	596	302
1	105633111	C	A	11184	5316	3653	1783	27050	13019	4639	2347
1	105637914	C	T	2847	1296	2877	1444	9022	4389	4909	2417
1	105638421	C	T	3383	1498	3508	1663	10909	4958	6681	3379
1	105642360	G	A	116	42	2992	1426	3516	1530	6850	3414
1	105643103	A	G	3144	2038	4001	2077	18123	10352	6874	3416
1	105645233	G	T	13304	5862	2385	1149	13231	5934	2548	1247
1	105645248	G	T	8435	4360	2028	1037	12136	6315	1136	574
1	105645282	C	G	28	17	14	4	12	3	65	37
1	105645726	G	A	3946	1595	3465	1592	10683	5057	6910	3450
1	105648916	T	C	25877	12429	4815	2382	24791	11938	6235	3047
1	105657883	A	C	11645	6174	5502	2943	26876	14823	5747	2787
1	105659063	C	T	2458	882	1566	746	2256	956	1366	692
1	105659073	G	A	10049	3796	3689	1817	6634	2564	6762	3428
1	105663380	A	T	57	37	1457	773	4519	2271	3051	1519
1	105663975	G	A	4475	2028	3227	1645	15381	7510	5354	2694
1	105666227	C	T	3014	1214	3510	1677	17904	8292	5439	2693
1	105666613	C	T	742	405	3861	1807	10036	4437	6445	3293
1	105666878	G	T	329	133	1498	698	3183	1606	2795	1440
1	105666922	A	C	899	469	3474	1792	13899	7197	5847	2922
1	105670343	C	T	8162	4081	4206	2152	26416	13293	4556	2270
1	105673123	T	G	511	250	2999	1569	7675	3631	5688	2822
1	105673144	A	G	2	1	19	9	10	3	118	64
1	105674169	T	C	1336	628	3452	1674	6848	3398	5993	2955
1	105674386	C	T	3834	1833	721	373	3655	1717	2393	1227
1	105674536	G	T	6958	3201	2220	1076	13112	5959	2879	1436
1	105677966	T	C	72	36	2354	1125	1710	965	6263	3070
1	105680329	G	A	16	8	3	2	10	3	41	23
1	105680352	G	A	35	12	44	9	49	29	16	10
1	105680379	A	C	48700	23725	4878	2408	37669	18886	4227	2167
1	105680419	A	T	3	1	0	0	7	2	0	0
1	105681907	T	C	2092	1055	621	310	4101	2118	2419	1233
1	105682011	T	C	841	176	3442	1571	6285	1362	5585	2780
1	105682023	G	A	987	251	3381	1569	6356	1304	5603	2803
1	105682033	C	A	18	14	100	52	129	68	80	45
1	105687034	A	G	1100	494	2750	1330	7219	3587	5851	2916
1	105688084	A	G	6112	3413	3641	1827	15509	7992	5723	2916
1	105688179	A	G	1862	970	661	334	5050	2446	2294	1132
1	105688537	G	A	219	96	497	263	1568	761	1840	907
1	105689610	C	T	2	2	12	7	59	27	242	122
1	105691911	T	C	354	235	2558	1375	3582	2137	5124	2487
1	105693156	C	T	4	4	24	9	6	3	314	166
1	105693166	C	T	695	395	688	354	3128	1522	2280	1132
1	105700630	A	G	36	15	22	9	82	37	931	470
1	105700637	AGC	A	0	0	0	0	0	0	0	0
1	105700638	G	A	7740	3909	5292	2581	26891	12907	5822	2836
1	105700640	A	ATG	0	0	0	0	0	0	0	0
1	105700640	A	G	7789	3785	5280	2483	26818	12276	6028	2965
1	105700657	G	T	19	8	1	1	49	19	635	336
1	105700669	C	A	16	6	2	1	28	11	645	339
1	105700671	G	A	11	9	4	3	26	12	479	245
1	105700781	A	C	40	21	7	4	27	14	53	31
1	105700799	C	A	66	31	16	8	24	14	310	150
1	105700872	C	A	289	151	16	7	76	30	981	520
1	105700935	G	A	5323	2086	4073	1796	16906	5671	6517	3213
1	105700939	T	A	1	1	1	0	0	0	0	0
1	105700950	C	A	3204	1055	3996	1767	16509	5679	6603	3288
1	105703949	G	A	6431	2746	3526	1719	15961	7552	6461	3262
1	105704051	A	G	1808	933	3728	1800	17059	8735	6420	3128
1	105704060	G	A	1	1	38	22	6	2	228	124
1	105704285	T	C	1234	588	3716	1853	10665	5485	5151	2550
1	105707220	G	A	2153	1068	1196	609	5387	2736	2049	953
1	105712894	A	G	2	2	6	2	14	5	237	97
1	105712905	A	G	4	2	84	43	256	128	130	70
1	105712911	G	A	58	27	609	282	1289	585	2251	1166
1	105716899	G	A	45	10	628	287	905	401	2205	1103
1	105717631	A	G	89	54	3242	1597	7205	3844	7303	3582
1	105719943	A	C	2397	1170	2999	1468	7886	3712	7150	3569
1	105724977	T	C	2	2	0	0	6	0	80	45
1	105724990	C	T	1714	817	3300	1659	8091	3949	6594	3388
1	105725199	T	C	122	75	1023	484	3464	1878	4325	2092
1	105728264	C	T	177	63	2829	1311	1680	710	6645	3332
1	105731788	A	G	1057	549	3036	1482	5514	2795	5604	2853
1	105738657	C	T	216	119	626	299	916	432	2416	1246
1	105739503	A	G	979	583	1474	724	5157	2776	4335	2214
1	105741329	T	C	2402	1342	3380	1696	7430	3812	6834	3366
1	105741334	A	T	2	1	0	0	0	0	252	118
1	105741765	G	A	1629	708	1891	945	2935	1301	5788	2860
1	105741790	C	T	374	147	745	341	795	297	2044	1041
1	105747413	C	T	24628	12337	3009	1387	24893	11962	3823	1952
1	105747427	C	G	27100	16846	5829	2696	31904	14667	4642	2389
1	105748520	C	G	47	34	0	0	3	1	318	163
1	105748539	C	T	64	40	8	2	11	5	328	170
1	105748581	G	A	23866	11886	5369	2604	30061	14215	6260	3180
1	105767558	T	G	1782	1012	3169	1592	12460	6514	6714	3333
1	105781305	C	T	26	11	10	6	54	22	359	184
1	105781310	C	T	443	230	696	362	2050	985	2450	1228
1	105781940	G	A	675	248	729	364	1274	523	2607	1289
1	105781966	C	T	381	133	707	349	1032	309	2443	1248
1	105781985	G	T	137	51	647	326	466	143	2539	1302
1	105782314	A	G	780	410	680	332	1756	867	2567	1286
1	105785612	A	C	6	2	18	7	22	10	606	292
1	105785646	G	A	1165	627	3797	1892	10347	5068	5075	2619
1	105786390	G	A	153	74	716	348	523	255	2771	1394
1	105799204	A	G	1751	759	1965	984	16458	7969	4682	2383
1	105811998	G	A	227	103	3948	1786	7919	3465	6171	3098
1	105812554	G	A	238	72	3114	1533	1806	805	5593	2849
1	105812554	G	C	0	0	0	0	0	0	28	16
1	105817069	C	T	57	22	4	2	27	12	113	54
1	105817091	G	A	163	62	51	20	128	37	249	122
1	105817094	T	C	12888	6368	5236	2649	33358	17010	5970	2946
1	105825560	CA	C	0	0	0	0	0	0	0	0
1	105825561	A	C	433	221	2127	1082	5031	2723	5774	2950
1	105829128	G	A	2	0	0	0	16	8	293	152
1	105829128	G	T	1	1	18	12	5	2	287	147
1	105830385	A	G	13897	6657	2287	1118	14972	7174	4442	2149
1	105830392	G	A	1888	821	320	163	2780	1223	234	117
1	105830419	A	T	32	12	33	20	3	2	259	148
1	105831228	A	C	0	0	22	10	1	0	827	406
1	105836241	G	A	2039	830	3333	1635	10322	4978	5879	3023
1	105841320	A	C	3	2	9	5	23	10	469	212
1	105845218	C	T	905	430	497	252	5165	2534	714	386
1	105847278	C	T	2403	1041	1995	966	10421	4907	5603	2718
1	105856126	C	T	92	47	47	24	417	176	35	24
1	105856143	A	G	4805	2488	4148	2047	25924	13178	5958	2989
1	105869257	G	A	1545	697	3743	1876	7940	3681	7372	3667
1	105870978	G	A	1343	481	3128	1427	8852	3905	7295	3615
1	105872280	C	T	601	264	3575	1645	11896	5642	7090	3604
1	105878747	A	G	555	262	2936	1497	5173	2707	4836	2445
1	105879709	T	C	1273	670	4011	1912	7712	3965	7229	3612
1	105879717	A	G	7	3	62	40	33	15	456	239
1	105879732	T	C	52	16	454	248	189	64	992	474
1	105886078	C	G	15340	8491	4048	2002	14721	7428	6789	3443
1	105886105	T	C	89	41	0	0	17	2	240	125
1	105886108	C	G	37	15	19	14	13	6	344	183
1	105888141	A	C	0	0	0	0	0	0	174	92
1	105888179	T	C	756	477	2939	1490	7908	4259	7029	3463
1	105888460	G	T	28	14	546	252	481	224	1496	751
1	105888503	G	A	3	2	27	13	9	5	387	189
1	105893702	G	A	433	175	3023	1467	5584	2672	5529	2796
1	105898549	C	T	8	5	20	11	13	6	307	157
1	105898558	C	T	0	0	13	7	0	0	22	11
1	105898576	C	T	17	7	84	51	35	14	139	71
1	105909042	T	C	316	188	528	265	582	330	1972	1002
1	105909821	A	G	17733	8801	5687	2818	41328	21868	7078	3614
1	105909963	G	A	651	334	3649	1759	10714	4747	5964	3003
1	105925775	C	T	13	6	5	4	0	0	0	0
1	105925791	T	G	3460	1707	392	180	4902	2400	249	136
1	105925800	G	T	1131	473	236	117	2184	1061	155	77
1	105926617	G	A	234	106	664	327	1192	508	1459	724
1	105926636	C	T	3650	2061	5204	2583	18528	10587	5928	2972
1	105928580	C	T	1194	525	3532	1710	6860	2969	5708	2825
1	105928602	C	T	6	3	2	1	9	3	264	126
1	105928612	A	G	699	375	649	332	2842	1527	3140	1536
1	105930086	A	G	350	177	776	372	3808	1813	2978	1478
1	105930657	G	A	7302	3577	4761	2333	26614	12804	5875	2945
1	105930674	C	T	18	6	24	6	30	12	227	117
1	105935915	G	T	400	152	643	304	2301	1073	3211	1641
1	105938656	G	A	458	224	1076	546	2169	1085	4094	2042
1	105938698	T	C	1137	560	2565	1315	6954	3758	2005	1003
1	105940399	T	C	2706	1427	4477	2209	18467	9429	5836	2850
1	105940421	C	T	137	79	522	254	611	269	1965	936
1	105941878	C	T	14448	6964	4580	2282	23704	11947	6687	3315
1	105941906	A	G	12474	5984	4954	2456	16849	7108	5992	3070
1	105943783	A	G	21	10	582	265	257	134	3692	1842
1	105944301	T	A	222	121	3355	1570	6472	3154	6082	3088
1	105948521	G	A	336	148	2892	1397	2439	1123	7291	3641
1	105950298	T	G	16	6	43	28	14	7	979	467
1	105950301	G	A	0	0	0	0	1	0	100	51
1	105950316	C	T	467	205	4170	2027	11148	5183	5944	2958
1	105951450	A	C	4408	2324	4219	2177	15218	8010	6872	3439
1	105952798	C	T	3396	1458	4198	2020	15676	6921	7685	3798
1	105953996	G	A	16481	7170	5015	2429	11670	5546	6119	3139
1	105956591	G	A	1048	467	3419	1701	6922	3456	5708	2873
1	105957547	T	C	2	0	1203	589	18	8	3724	1827
1	105958192	T	C	2445	1352	4123	2074	1223	575	5939	2953
1	105972857	G	A	8	1	3	2	8	2	109	55
1	105972865	G	A	3	1	27	19	49	26	25	10
1	105976114	G	A	102	36	0	0	26	16	341	172
1	105976131	C	T	4158	1677	689	339	3424	1511	3241	1602
1	105981891	A	G	21	12	2412	1187	401	221	6435	3173
1	105984113	C	T	7203	3529	3829	1931	22792	11192	5188	2660
1	105984137	G	A	212	112	376	180	704	310	157	80
1	105985822	C	T	13471	6885	4108	2021	23756	11512	6193	3106
1	105987186	A	G	9	5	0	0	19	11	138	66
1	105987205	A	G	12349	6636	4216	2153	26397	13799	5347	2654
1	105987209	T	C	160	78	42	17	523	258	0	0
1	105998181	C	T	8	2	636	328	183	75	4664	2264
1	105998671	T	G	25615	13148	4636	2343	24372	12313	6125	3029
1	105998707	G	C	11168	5080	3490	1733	10787	5044	5696	2798
1	105999870	T	C	690	367	2485	1267	7347	4084	6315	3147
1	106000399	T	C	2909	1504	3188	1568	14556	7385	6675	3346
1	106001561	G	A	0	0	1	1	0	0	159	83
1	106001572	T	C	821	314	2091	1037	5786	3395	5738	2875
1	106001606	G	A	1100	475	3580	1753	4355	1562	5491	2725
1	106001618	C	T	4	2	41	16	0	0	74	43
1	106002129	T	C	15	10	29	13	87	36	132	67
1	106002144	A	G	4447	2374	3238	1647	19603	10355	6126	2993
1	106003072	C	T	2	1	42	18	10	8	35	18
1	106003097	T	C	5141	2543	3172	1610	13498	6459	6126	3022
1	106003160	G	A	468	185	27	14	121	39	842	414
1	106005641	T	C	1401	780	2209	1145	9363	4882	5866	2878
1	106007141	A	G	10677	5829	3405	1728	21002	11186	6042	3041
1	106009279	A	G	1653	944	3515	1773	17170	9113	4973	2507
1	106010152	T	G	109	49	1902	982	2286	1025	6695	3358
1	106010189	C	T	164	53	2043	1009	2957	1280	7053	3537
1	106015315	C	T	1	1	0	0	0	0	192	106
1	106025908	G	A	2952	1162	1603	759	9651	4500	5182	2596
1	106026464	T	C	408	237	2143	1008	13936	6822	5281	2613
1	106026496	C	A	338	171	1791	871	5197	2151	5339	2678
1	106027054	C	T	3801	1698	3599	1717	14650	6860	4242	2140
1	106027071	C	A	68	38	333	184	284	114	1748	895
1	106027364	G	T	74	29	3089	1475	3933	1160	5280	2673
1	106027574	C	A	7	5	15	9	24	13	334	156
1	106027601	A	G	163	80	1467	658	3405	1581	5069	2465
1	106027746	CT	C	0	0	0	0	0	0	0	0
1	106027747	T	C	8147	3353	3353	1591	14185	6238	4706	2379
1	106029078	T	C	209	122	3234	1592	5830	3026	5026	2428
1	106030342	A	T	1	0	0	0	2	1	81	39
1	106030345	A	C	264	120	1555	794	3379	1567	3143	1493
1	106030345	ACAT	A	0	0	0	0	5	2	0	0
1	106030369	A	G	0	0	5	4	5	3	253	112
1	106032355	T	G	2638	1354	4060	1996	24725	12596	4504	2263
1	106032381	A	G	53	15	9	5	62	24	343	147
1	106032404	C	A	5578	2605	1728	803	10213	4798	4740	2359
1	106032446	C	G	116	64	320	144	499	244	1643	813
1	106033915	A	G	4698	2181	3481	1804	10102	4670	5033	2555
1	106033932	G	A	41	17	24	10	45	26	438	224
1	106034326	A	G	2433	1286	3344	1618	19995	9898	5066	2529
1	106034336	A	T	1033	423	1507	723	6616	2898	4792	2396
1	106037417	G	A	8357	3602	3302	1498	17435	7961	6494	3238
1	106037452	A	T	2825	1205	2236	840	5239	2333	6218	3041
1	106037458	C	G	2092	835	2162	768	4247	1809	6109	2829
1	106037459	C	T	1915	756	2173	788	4027	1724	6074	2802
1	106037595	G	T	3078	1348	2022	1019	9282	4565	3251	1600
1	106037628	G	A	6712	2909	2892	1529	16774	8118	5947	2930
1	106040066	C	T	2482	1261	2059	974	11528	5493	4954	2460
1	106050729	G	A	13	10	8	4	100	26	31	12
1	106052203	A	C	8014	3689	3229	1593	24663	11205	6001	2991
1	106052211	G	C	15	3	10	4	11	7	70	29
1	106052478	G	A	2142	1165	3475	1712	13232	6415	5890	2958
1	106052498	A	G	0	0	9	2	0	0	0	0
1	106056263	C	T	33	20	540	262	935	456	2362	1212
1	106057591	A	T	0	0	0	0	0	0	68	34
1	106057617	T	C	5	4	283	140	205	107	1681	808
1	106060598	T	C	175	92	2947	1425	5376	2834	5013	2455
1	106060721	C	G	1372	686	2996	1478	8308	4111	5243	2610
1	106063610	G	A	3702	1721	1391	677	5033	2601	3476	1604
1	106080607	A	G	7102	3571	2197	1074	17836	8841	4551	2258
1	106080647	T	G	5	1	0	0	2	0	229	121
1	106091316	A	C	568	320	3148	1576	5357	2828	5177	2579
1	106092093	T	A	0	0	0	0	0	0	177	84
1	106092114	T	G	2352	1239	4403	2078	20927	10534	5172	2468
1	106099097	A	C	256	109	999	523	3613	1862	3953	2044
1	106099128	C	T	10	5	25	8	46	22	526	240
1	106100248	T	G	181	102	848	421	1064	572	3634	1860
1	106106815	T	C	189	73	966	465	1442	619	3524	1857
1	106106836	G	A	345	124	1112	540	2079	886	3485	1843
1	106106865	C	T	469	170	1020	483	1567	632	3544	1861
1	106111862	G	A	116	39	906	429	1189	498	3998	1918
1	106111874	T	C	118	39	888	428	1100	459	3394	1652
1	106116761	A	T	504	161	729	333	996	299	3500	1748
1	106116788	A	G	537	190	824	367	1464	526	2788	1377
1	106122841	A	C	3155	852	904	382	1953	878	2801	1356
1	106122863	C	G	2907	819	1063	449	2208	1019	2844	1398
1	106123344	A	G	179	101	754	369	1099	547	2537	1295
1	106123365	A	G	2894	1420	3726	1862	27475	13877	4825	2479
1	106124453	G	A	1158	706	3016	1586	5382	2831	5245	2576
1	106125109	C	T	28	18	78	38	146	65	406	209
1	106125135	G	A	2699	1468	4621	2128	27158	11139	4523	2239
1	106125141	T	C	2318	1219	4501	2017	24813	9641	4516	2232
1	106128123	T	C	604	384	3168	1552	6509	3787	4765	2331
1	106134738	C	T	4992	2630	4055	2020	14912	7394	4989	2511
1	106134749	T	C	3	2	2	1	11	6	39	18
1	106138978	C	A	9	7	16	7	74	38	919	474
1	106139186	G	A	28	14	20	12	76	36	909	473
1	106143126	G	T	355	181	3261	1683	6924	3386	4683	2374
1	106143530	C	T	18246	8396	4461	2151	33249	16063	4892	2492
1	106150368	C	T	5	3	17	13	9	5	360	174
1	106152020	G	A	131	53	1785	881	2918	1261	5113	2523
1	106152335	A	G	1515	983	2850	1431	13057	6630	5035	2466
1	106152660	T	C	8	5	31	17	68	37	1597	798
1	106161451	C	T	930	509	2803	1381	2995	1435	6652	3361
1	106163190	T	C	101	49	2352	1178	2501	1322	5589	2804
1	106163378	A	G	1	1	15	2	15	7	947	495
1	106164198	C	T	2	1	0	0	4	2	230	107
1	106164852	A	G	0	0	0	0	0	0	140	76
1	106164864	G	A	138	62	2908	1442	4724	2247	5284	2686
1	106164871	A	G	2	2	15	9	11	4	656	308
1	106165323	C	G	6637	2824	4389	2189	6285	3185	5723	2865
1	106165369	T	C	7950	3845	3268	1637	11467	5728	4283	2175
1	106169467	T	A	0	0	0	0	0	0	84	37
1	106169493	A	G	2305	1179	3172	1591	20082	10486	4431	2188
1	106172485	C	A	0	0	0	0	0	0	54	27
1	106172488	G	A	854	386	3066	1521	5967	2968	6310	3229
1	106179205	A	G	5590	3127	2357	1231	9195	4969	3486	1727
1	106179519	G	A	0	0	0	0	9	2	89	44
1	106179555	T	C	257	157	2656	1424	5792	3083	6215	3112
1	106180195	T	G	1	1	12	6	9	4	755	371
1	106181854	G	T	0	0	0	0	0	0	79	39
1	106181875	C	T	117	49	3232	1503	12859	5882	6010	3032
1	106182193	A	G	8	3	2	1	16	7	614	293
1	106182222	C	T	5	2	26	13	104	38	0	0
1	106184476	G	C	4663	1782	1268	555	4467	1949	3145	1529
1	106184504	G	A	7847	3388	1999	997	9717	4823	2491	1225
1	106184522	G	T	63	36	0	0	21	10	413	191
1	106184853	G	A	493	266	3056	1473	7511	3739	4253	2150
1	106195966	C	T	148	70	2350	1075	6617	2981	4924	2340
1	106196670	A	G	14	8	0	0	14	8	703	359
1	106197762	C	A	20135	9201	5250	2373	18380	8274	5461	2773
1	106198567	T	G	1011	423	3684	1784	11669	5249	6531	3266
1	106204467	G	T	8	5	0	0	0	0	270	146
1	106204507	G	T	0	0	0	0	1	0	103	56
1	106205853	C	T	27	14	227	108	1160	611	130	56
1	106205897	G	A	14	6	40	19	166	75	1437	727
1	106211113	A	G	45	21	2874	1512	1122	582	6684	3275
1	106221174	C	T	3013	1381	3560	1704	19954	9267	5867	2928
1	106221233	T	C	110	55	43	24	274	140	1543	809
1	106228100	G	A	2118	988	3449	1708	10802	5039	6802	3419
1	106228421	G	A	5	2	2	1	5	1	128	60
1	106233858	C	T	55	30	162	93	243	95	247	119
1	106233870	C	A	44	26	22	14	68	36	1361	678
1	106233880	A	C	6	3	0	0	1	1	102	43
1	106233900	G	A	2	1	0	0	7	4	76	35
1	106234301	A	C	11	5	0	0	20	10	67	33
1	106234318	G	A	44327	24019	5828	2886	34365	16985	6133	3010
1	106243448	G	T	17278	8489	2191	1062	19662	9457	3515	1778
1	106243476	A	G	236	115	6	2	171	85	699	348
1	106243672	A	G	2768	1373	3345	1649	16923	8482	4746	2388
1	106243826	C	T	277	148	13	10	192	94	974	466
1	106249145	C	A	1191	502	1488	737	3827	2004	3887	1941
1	106268390	A	G	2010	1099	1483	752	3336	1795	1231	637
1	106268392	C	A	49	21	40	15	39	18	47	26
1	106268403	C	A	6	3	6	2	0	0	34	16
1	106274693	A	C	9	5	2	1	3	0	41	16
1	106274703	G	A	537	231	1486	759	3184	1532	4288	2158
1	106275039	C	G	2	2	0	0	6	2	159	98
1	106275064	T	C	2602	1354	2506	1252	12576	6484	4856	2397
1	106298276	C	T	3676	1990	2492	1205	10277	5026	3587	1813
1	106303410	T	G	58	29	1494	732	1680	930	3531	1783
1	106306173	G	A	4	2	12	6	31	9	411	199
1	106306182	C	T	3783	1772	3571	1880	24414	11550	6038	2984
1	106306488	C	A	590	314	364	186	1206	572	2080	1022
1	106309138	C	A	1060	497	3021	1489	11150	5545	6076	3088
1	106309652	T	C	8	5	113	49	101	60	307	150
1	106309662	C	T	0	0	3	2	0	0	373	179
1	106309696	A	G	484	279	2899	1509	5438	2856	5084	2565
1	106312512	C	T	27	17	324	164	231	109	2219	1107
1	106319553	C	A	993	466	330	153	1195	623	2129	1015
1	106320956	T	C	148	86	2626	1254	3037	1580	6166	3109
1	106328129	C	T	6	1	20	7	20	10	193	100
1	106328162	A	T	863	462	2993	1440	8893	4339	6606	3268
1	106336873	G	A	7	4	9	3	1	1	163	82
1	106339485	C	T	656	273	2685	1313	9907	4659	4996	2512
1	106351247	G	A	0	0	32	27	345	323	165	62
1	106373548	T	C	468	229	1057	519	1973	1027	2813	1393
1	106373551	T	C	0	0	0	0	1	1	82	38
1	106384686	C	T	14048	6819	4297	2119	25836	12853	4058	2054
1	106384711	A	G	2369	1174	1674	834	4854	2297	3174	1599
1	106402973	A	G	3	2	35	18	2	0	492	244
1	106405040	C	A	1397	587	3998	1968	14805	6771	6444	3235
1	106411138	G	A	4368	2228	2795	1423	11569	5758	3939	2013
1	106412097	G	A	37	16	1881	891	1088	498	4878	2432
1	106415845	C	T	4	3	93	43	203	59	81	39
1	106415855	G	T	1	0	0	0	10	5	181	86
1	106415865	C	G	13	7	0	0	36	18	312	155
1	106415891	C	T	21	14	143	81	399	197	64	27
1	106415896	G	C	2	1	0	0	12	6	117	65
1	106416412	G	A	123	59	27	17	27	9	110	53
1	106416441	G	A	42	17	0	0	29	17	184	82
1	106416449	C	T	19	6	7	3	11	3	482	233
1	106416477	A	G	52	30	3	2	6	2	273	138
1	106416751	T	C	65	43	1949	1031	2145	1228	3224	1526
1	106419876	C	T	431	181	1282	567	4469	2048	3986	1995
1	106430287	A	T	108	53	1424	693	3701	1694	3935	1938
1	106437119	A	G	0	0	0	0	15	5	30	12
1	106437129	G	A	15	9	31	14	51	21	178	94
1	106438336	C	T	53	35	832	403	813	382	2042	1052
1	106439323	C	T	2934	1211	2751	1357	15864	7699	4961	2468
1	106439444	A	G	1154	596	1740	838	6288	3244	4450	2240
1	106446157	T	G	843	462	3730	1933	12900	7063	7180	3556
1	106449970	C	T	6570	3033	2699	1339	14974	7235	4498	2290
1	106451954	G	A	9238	4256	5177	2302	21237	10049	6144	3128
1	106453318	C	T	2429	1223	4173	2058	12355	6292	6056	2956
1	106461662	G	A	14217	5872	4797	2387	40077	18211	7057	3542
1	106464934	A	G	5	2	0	0	11	6	82	44
1	106464966	T	C	342	177	139	77	370	199	1635	809
1	106465385	C	T	18976	9712	3424	1654	19506	9536	6025	3035
1	106479320	A	T	3831	1928	4147	2097	7560	3340	5641	2791
1	106479340	C	A	0	0	0	0	4	2	0	0
1	106479351	C	T	227	115	131	66	218	98	1582	775
1	106479398	A	G	3	3	2	1	1	1	132	68
1	106497131	C	T	0	0	7	3	5	2	190	109
1	106497147	G	A	3143	1435	3723	1819	21901	10480	5670	2817
1	106497178	G	T	152	82	356	172	1323	548	337	146
1	106508563	A	G	150	77	2811	1424	5936	3125	5700	2859
1	106508601	C	T	213	132	374	182	4359	2277	396	211
1	106516755	C	A	71	23	2911	1470	3817	1741	4976	2492
1	106517609	G	A	4339	2214	4731	2326	16318	7756	4616	2355
1	106517609	G	T	0	0	0	0	0	0	0	0
1	106517627	G	A	0	0	5	2	8	4	0	0
1	106517637	G	T	799	398	1014	478	1155	530	2792	1442
1	106526258	T	G	56	30	145	67	286	130	1230	598
1	106526262	T	C	1719	910	4478	2327	20324	10502	5409	2621
1	106528346	T	C	14	10	46	20	78	34	173	91
1	106528368	A	G	1013	718	2294	1150	5577	2416	5171	2549
1	106528387	G	A	7	4	12	6	52	22	224	105
1	106528420	A	G	0	0	0	0	0	0	43	22
1	106529404	A	G	254	177	1787	901	3022	1513	4928	2457
1	106530315	T	G	1	1	0	0	19	9	490	243
1	106530496	C	A	1183	604	1174	595	3047	1471	1343	683
1	106534017	C	T	120	53	394	196	191	90	1309	676
1	106534049	G	C	548	252	643	323	1575	547	375	196
1	106534683	C	T	98	38	2848	1376	7770	3578	5673	2850
1	106535065	G	T	247	130	626	312	4490	2104	403	216
1	106535089	C	T	0	0	15	5	7	6	189	92
1	106540369	T	C	25	16	971	487	919	473	1909	957
1	106540583	G	T	70	33	2636	1323	1678	737	5875	2906
1	106570045	G	T	1224	514	2684	1355	7049	3341	4655	2257
1	106577155	G	T	1057	597	1148	567	5757	2806	921	466
1	106577814	T	C	412	259	1163	577	7646	3921	2737	1374
1	106577890	A	G	1725	1092	1382	681	8021	4249	1865	916
1	106578086	A	G	929	566	3585	1795	11970	6189	6414	3160
1	106578513	A	G	998	630	1079	534	3967	2060	3061	1583
1	106588330	G	A	1213	535	1504	720	13147	5824	2715	1295
1	106590173	C	T	355	191	1061	533	2971	1419	3900	1934
1	106593837	C	G	57	30	1961	986	1122	543	6314	3118
1	106599395	G	A	693	175	998	491	4446	2042	1662	818
1	106607211	G	A	1661	721	1216	593	8719	4123	2481	1204
1	106609740	C	A	826	434	2426	1148	7320	3395	4638	2216
1	106609805	A	G	7969	4121	2814	1364	13002	6493	4609	2248
1	106609817	C	T	6	2	5	2	43	20	153	72
1	106609827	G	T	23	9	0	0	27	9	473	243
1	106609857	A	G	9517	4200	3868	1851	25574	12650	5936	2905
1	106617673	A	G	77	57	1741	913	5706	3199	2614	1316
1	106620704	G	T	23	7	3	1	4	4	183	94
1	106620715	C	T	2376	1428	1256	609	6320	3171	2373	1193
1	106630863	A	C	1564	808	2313	1132	7990	3892	4439	2287
1	106633233	G	A	0	0	0	0	1	1	291	148
1	106633262	G	T	2	2	256	133	130	55	193	102
1	106634468	C	T	56	23	673	301	1520	403	1293	590
1	106634492	C	T	0	0	4	2	0	0	189	100
1	106634494	C	T	179	57	1595	748	2897	592	4217	2054
1	106640943	C	T	5796	2816	2180	1048	14513	7041	5178	2679
1	106640964	A	C	1703	845	982	488	3167	1602	2689	1323
1	106647108	G	T	246	116	1118	519	3737	1775	2386	1145
1	106647122	A	G	6	4	0	0	23	12	170	81
1	106647505	A	G	46	27	1388	686	2483	1164	3913	1965
1	106647532	C	T	34	14	1106	542	2157	1084	3361	1670
1	106650024	C	T	196	42	44	12	370	88	44	29
1	106650029	C	T	23270	12050	1969	984	17638	8977	2651	1320
1	106650205	C	T	0	0	0	0	0	0	0	0
1	106650208	A	G	9062	4520	1675	841	11795	5821	2939	1483
1	106650268	C	A	8081	4696	1916	952	13473	6761	3284	1603
1	106650385	G	A	0	0	6	3	0	0	110	57
1	106650424	T	C	2466	1245	1221	642	4980	2438	3568	1794
1	106653622	T	C	16	11	2235	1132	369	240	5443	2668
1	106655045	A	C	1081	740	1179	606	5596	3194	3721	1864
1	106671087	A	G	0	0	0	0	0	0	241	126
1	106671120	G	A	1	0	15	8	16	5	550	270
1	106673811	T	A	1	1	45	26	7	7	0	0
1	106682346	A	G	233	142	514	262	1745	950	1927	925
1	106682351	C	T	14	10	350	183	324	152	336	176
1	106685068	T	C	1	1	10	6	53	31	505	269
1	106686171	G	C	777	225	1249	642	4657	2068	2511	1238
1	106686183	T	G	637	183	1210	611	4646	2176	2572	1270
1	106686390	T	C	491	277	1069	515	1845	892	2703	1330
1	106686426	T	C	2390	1350	1621	802	4810	2511	3983	1950
1	106687949	A	C	2653	1392	588	279	3628	1844	1889	935
1	106691281	A	C	18	12	352	186	523	321	403	207
1	106696547	C	A	7544	3450	2548	1266	14310	7265	2693	1320
1	106699454	A	G	611	323	382	190	2749	1424	460	216
1	106718335	G	A	0	0	3	2	4	2	202	99
1	106718569	C	A	348	159	1524	774	3319	1537	3233	1628
1	106723441	A	G	9	3	0	0	18	5	147	80
1	106723466	G	T	130	69	5	3	125	59	562	285
1	106723506	A	G	1297	684	1519	673	2727	1269	3058	1522
1	106726037	C	T	2454	1080	1595	758	9751	4623	3461	1707
1	106726084	G	A	0	0	5	2	0	0	57	27
1	106734488	T	G	22	13	13	8	22	12	219	111
1	106734532	G	A	7782	3810	2151	1063	9902	4727	3608	1820
1	106736288	T	C	2805	1395	417	210	1320	722	236	114
1	106736322	C	T	29	11	0	0	19	7	123	57
1	106742281	T	C	1662	933	1849	963	13178	6969	3779	1934
1	106742307	C	G	0	0	12	8	0	0	229	113
1	106745240	G	A	6312	3096	1486	725	8028	3941	2167	1061
1	106747681	C	T	5370	2681	2172	1095	16672	8133	3699	1900
1	106750609	C	T	4537	2053	1816	896	7207	3407	2316	1179
1	106750803	T	C	672	385	1524	783	3958	1924	3179	1648
1	106752208	C	A	5461	2769	3635	1853	9817	4226	5192	2611
1	106752228	C	T	9	4	9	3	16	8	240	112
1	106752234	A	G	6735	3613	4325	2134	18175	9026	5055	2508
1	106753277	C	T	2602	1224	3693	1832	16217	7700	5130	2557
1	106753306	A	G	432	263	1998	1004	3215	1684	3207	1594
1	106754682	A	G	466	219	3254	1652	7654	3720	5459	2670
1	106754719	C	A	657	255	3315	1662	7313	3356	5751	2767
1	106765206	G	A	16	5	4	2	0	0	154	77
1	106765225	T	C	14334	7251	4023	1934	18019	9212	5360	2672
1	106765233	G	A	1502	693	267	140	2133	985	695	345
1	106769130	T	C	113	74	1933	1026	3386	1877	3625	1836
1	106769155	T	C	23	15	148	84	205	99	74	38
1	106770062	G	A	20403	8090	3435	1678	25921	10542	5281	2647
1	106770076	T	C	33625	12329	3956	1905	37397	15138	5075	2525
1	106770098	T	C	45022	14982	5227	2526	49851	20557	6404	3181
1	106770110	C	A	29743	16397	3707	1735	37070	17810	3332	1666
1	106774789	T	C	184	71	26	14	13	6	392	194
1	106774811	T	C	43464	22238	5487	2688	42509	21503	6893	3486
1	106774817	T	C	305	111	23	10	20	10	390	193
1	106774854	C	T	5	4	4	3	5	5	0	0
1	106775037	T	G	15	7	28	12	11	6	270	145
1	106775048	C	T	1210	586	2880	1421	18169	9070	4967	2462
1	106779738	G	A	9	2	180	83	166	75	1626	799
1	106781015	C	A	0	0	0	0	0	0	112	44
1	106781023	T	A	112	51	308	156	1154	600	1283	643
1	106781030	A	G	0	0	0	0	0	0	89	46
1	106781573	A	G	123	57	1825	873	2624	1114	3899	1931
1	106781612	C	T	219	76	3409	1684	6456	2907	7919	4035
1	106787317	C	T	1439	582	4165	2027	19788	9290	6229	3077
1	106789865	G	A	2111	1009	1486	754	9552	4616	1579	799
1	106791958	A	C	317	170	588	287	1481	746	2892	1437
1	106792422	G	A	2845	1280	2144	1030	9041	4350	3217	1585
1	106798935	C	T	3110	1332	4019	1922	17051	7998	7509	3729
1	106799250	A	G	550	298	631	319	1634	846	2145	1037
1	106807178	A	G	29168	15039	3559	1782	19624	10239	5646	2816
1	106807314	A	G	5403	2713	1002	471	5237	2716	1998	1023
1	106807637	T	C	3872	1960	4069	2117	18435	9790	5445	2790
1	106810917	G	A	4372	1950	1834	955	13482	6412	2691	1322
1	106811282	G	A	497	188	2828	1420	9399	3750	6802	3392
1	106811291	G	A	0	0	0	0	4	0	284	141
1	106811312	C	T	208	112	1008	496	4783	2162	2273	1143
1	106816078	C	T	3004	1407	3639	1783	11977	5391	7397	3698
1	106816083	C	A	0	0	0	0	0	0	0	0
1	106816083	C	G	18	12	16	10	154	79	214	101
1	106817620	G	A	1438	707	3366	1647	17795	8416	6220	3149
1	106819798	T	C	13529	7361	4750	2331	38328	18854	6449	3102
1	106819826	C	T	0	0	1	1	9	5	67	31
1	106821455	C	T	29787	14570	4207	2073	26603	13212	5738	2876
1	106823943	A	T	17	6	43	17	33	18	494	239
1	106824273	G	A	15349	8044	3368	1649	13945	7248	6022	3027
1	106833179	C	A	15	9	1668	846	292	115	4383	2198
1	106835430	T	C	5	2	292	121	74	45	207	97
1	106835936	T	C	345	134	309	164	724	335	465	226
1	106835943	T	C	5927	3581	2619	1317	11814	6402	3558	1757
1	106836434	G	T	16	8	1486	796	525	220	3968	2002
1	106837706	G	A	368	153	1237	587	3372	1570	2511	1277
1	106838075	T	G	15350	8586	4531	2295	26090	12994	4276	2151
1	106840774	T	C	16232	8939	3521	1817	16172	8666	3413	1632
1	106840783	C	T	137	68	3	2	0	0	134	64
1	106843175	C	T	374	159	2439	1119	5557	2577	4605	2290
1	106843482	T	C	251	151	1191	616	3251	1782	2730	1352
1	106846153	C	T	7095	3698	4488	2272	15016	7611	5750	2886
1	106846168	G	C	40	18	12	7	10	3	158	80
1	106846184	T	C	302	160	650	321	1067	529	127	58
1	106847114	G	T	2178	924	3172	1521	16096	7469	5199	2615
1	106847152	C	T	0	0	21	9	1	1	0	0
1	106848878	C	T	940	372	3433	1609	10988	4923	6473	3301
1	106849846	A	G	7538	4174	3452	1796	16311	8676	4176	2048
1	106861495	T	C	585	371	1454	726	5143	2782	3105	1527
1	106861506	G	A	1	0	2	0	6	4	103	51
1	106861528	A	G	0	0	25	15	29	15	212	97
1	106863466	T	C	84	35	98	48	146	79	0	0
1	106863482	G	T	5792	2985	2746	1341	8828	4203	6341	3163
1	106867772	T	C	201	113	1457	683	5186	2754	3523	1776
1	106869419	A	G	5	3	2	1	1	1	709	340
1	106869786	A	G	57	33	1081	495	1326	714	2345	1168
1	106870617	C	T	0	0	14	9	124	40	322	162
1	106870651	A	C	145	55	1275	571	3141	1478	2326	1174
1	106882449	G	T	3111	1265	1754	805	7540	3483	2919	1480
1	106882826	G	A	10562	5246	3544	1739	15535	7650	5294	2681
1	106887161	T	G	602	303	445	191	2602	1163	783	394
1	106887181	C	T	6267	3072	3732	1783	19651	9432	4273	2124
1	106887450	G	A	5010	2411	2952	1455	10190	4946	4146	2126
1	106887497	C	T	4	3	11	4	7	3	141	70
1	106893900	C	A	26611	12914	4161	2148	31506	16018	4868	2371
1	106895275	A	C	431	205	2083	774	7593	2818	4190	2015
1	106895286	C	T	4	4	55	30	338	194	18	4
1	106895286	CT	C	0	0	0	0	0	0	0	0
1	106895296	T	C	10	6	7	2	17	12	497	234
1	106895317	G	C	0	0	1	1	3	0	8	0
1	106896377	A	G	3114	1676	4022	1991	21750	11650	4645	2278
1	106896646	A	G	178	106	1132	547	4991	2678	3042	1555
1	106906072	G	A	46025	23107	4848	2341	32451	15887	2739	1366
1	106909949	G	A	86	31	287	129	917	289	147	79
1	106909984	C	T	10	5	3	1	0	0	381	196
1	106911367	C	A	85	33	2208	1070	3304	1530	4124	2098
1	106914392	A	C	6282	3949	3576	1841	9108	5091	4556	2264
1	106916702	C	T	2	2	10	5	10	4	132	60
1	106916703	G	C	3349	1279	2562	1105	7874	2523	4171	2060
1	106916733	A	G	30	20	16	6	12	3	918	453
1	106925646	A	G	78	45	123	57	192	94	923	461
1	106933123	A	G	33	19	53	32	108	56	1065	515
1	106933138	T	C	12	9	96	44	15	5	75	36
1	106933198	G	A	1951	933	663	354	4852	2377	454	217
1	106937801	C	T	17008	7935	2908	1482	19098	9308	3402	1706
1	106937830	A	C	88	50	0	0	73	42	167	88
1	106939790	A	C	853	510	2033	1043	7910	4059	2484	1237
1	106945362	G	A	55	28	1475	685	3519	1720	3964	1968
1	106948268	C	G	87	44	2654	1313	3083	1484	3954	1995
1	106948706	T	G	1	1	8	7	27	14	343	165
1	106948755	G	A	630	253	2954	1425	11188	4856	4871	2477
1	106949216	C	T	493	246	2882	1485	8175	4423	4086	2009
1	106949232	T	G	286	89	1618	777	4524	1306	4229	2140
1	106949471	A	G	234	147	1436	718	3315	1732	1881	930
1	106950109	A	G	17	6	3	1	50	26	626	321
1	106950153	C	T	113	64	132	70	132	64	531	263
1	106952470	T	C	496	276	2298	1137	7345	4177	2854	1438
1	106952477	G	A	2	0	0	0	5	3	606	292
1	106954328	A	T	327	143	2628	1296	5612	2659	3933	1888
1	106956035	T	C	0	0	0	0	0	0	29	18
1	106956059	A	C	498	306	1851	978	8449	5080	3104	1515
1	106956087	A	G	290	141	2016	1079	5468	2437	1830	909
1	106958259	C	T	18	7	139	70	155	79	1599	812
1	106958300	T	C	3	2	67	40	32	24	132	65
1	106959544	A	G	1180	655	1934	986	8223	4401	2044	979
1	106961012	A	G	39088	19204	5024	2430	29000	15008	4334	2123
1	106972196	G	A	3	2	9	6	29	16	382	191
1	106972222	T	C	171	81	3616	1860	12734	6728	4069	1972
1	106972270	C	T	3	1	29	15	12	6	728	384
1	106972375	C	A	2344	1040	2146	1022	23733	9529	4032	1961
1	106972414	C	T	0	0	12	5	3	1	40	23
1	106972853	T	C	199	117	2469	1241	7184	3803	4511	2276
1	106975037	A	T	2296	1098	1111	567	10203	4303	1919	948
1	106975048	T	C	4282	2446	3647	1805	16193	8348	5758	2886
1	106979006	T	G	0	0	0	0	0	0	29	18
1	106979016	G	T	0	0	16	4	0	0	47	24
1	106979036	T	C	2617	1374	2257	1096	11619	5773	4700	2315
1	106979038	A	G	254	98	283	146	1146	520	150	76
1	106984123	A	G	607	316	1732	862	9123	4773	3450	1637
1	106985964	A	G	4727	2831	2365	1187	15367	8203	4695	2348
1	106985972	C	T	19	7	2	1	11	6	211	116
1	106986028	A	G	15	9	0	0	45	23	458	221
1	106986029	G	A	58	20	44	20	33	15	695	355
1	106986041	A	G	9	5	26	15	9	2	557	274
1	106986310	G	A	10735	5073	2621	1251	12320	5736	4889	2422
1	106988405	A	G	5	4	92	48	68	40	715	360
1	106990343	G	A	175	115	593	294	1313	734	288	144
1	106990652	T	A	223	103	1270	668	2993	1436	4321	2186
1	106990693	C	T	1892	955	1746	843	9528	4459	4394	2231
1	106994923	C	T	19457	9483	2380	1136	17093	8268	2960	1493
1	106995026	G	A	7074	3580	3967	1853	20633	10235	5821	2923
1	106995205	G	A	5036	2602	2162	1048	11208	5502	4221	2131
1	107016116	C	T	15	3	8	4	1	0	293	137
1	107016143	G	A	1440	736	574	295	1404	766	618	298
1	107016143	G	C	52	33	10	7	56	37	0	0
1	107029067	G	A	110	49	1290	578	2321	1036	4289	2135
1	107032588	C	T	3795	2048	1631	784	10056	5389	3483	1741
1	107033438	T	G	100	65	1368	711	3396	1821	3542	1750
1	107034321	A	G	7934	3841	2178	1061	18369	9100	3637	1830
1	107043816	G	A	12606	5366	2155	1030	15569	7144	4471	2238
1	107044001	T	C	5	3	8	3	0	0	40	16
1	107044026	C	T	46	18	3	2	63	32	485	246
1	107045441	C	A	2385	1063	740	358	6114	2836	903	449
1	107045474	T	C	7913	4534	1792	945	10224	5338	3933	1968
1	107046847	G	A	4572	2116	793	363	5362	2562	1424	688
1	107048888	A	C	7378	3519	2051	988	10607	5322	3308	1628
1	107055583	C	T	5007	2380	4650	2285	23207	10875	5220	2559
1	107055620	T	G	14	6	0	0	6	4	115	59
1	107062276	A	C	329	192	2878	1456	2801	1599	6313	3165
1	107064912	T	A	0	0	0	0	23	14	205	111
1	107064921	G	A	8880	4509	3689	1827	16508	7640	5418	2725
1	107070128	A	G	497	256	1044	508	3319	1666	3630	1760
1	107070134	G	A	8	6	6	4	81	37	76	40
1	107072948	G	A	34	20	210	100	204	94	254	135
1	107072992	G	A	0	0	45	13	97	26	322	161
1	107074488	A	G	6853	3743	1728	805	12588	6370	4016	1968
1	107085541	A	G	294	172	1609	862	4575	2495	4776	2402
1	107092445	A	C	3911	2078	1472	710	10131	4941	3302	1625
1	107100768	G	T	966	308	1801	837	6752	2619	2787	1400
1	107100799	G	T	1263	409	2435	1146	7281	2600	6363	3241
1	107107246	G	A	0	0	5	2	0	0	28	15
1	107107254	G	A	8767	4184	4592	2266	23921	11506	5436	2702
1	107107290	A	G	2106	1120	2612	1372	6137	3251	5755	2842
1	107109535	C	A	38	25	246	133	426	197	185	97
1	107109564	A	C	1138	607	3379	1683	11046	5919	5975	2934
1	107109582	A	C	1	0	0	0	2	0	45	20
1	107109586	G	A	0	0	3	2	0	0	71	36
1	107110129	G	A	47	18	2048	917	709	143	6103	2958
1	107113504	C	T	2520	1256	2874	1469	7320	3517	6317	3182
1	107113531	A	G	0	0	13	11	7	3	0	0
1	107116571	T	C	961	446	3347	1676	17228	8586	6270	3125
1	107116596	G	A	2	1	35	11	79	29	108	54
1	107118046	G	A	23	4	1443	672	250	87	4444	2218
1	107119195	G	T	2819	1119	1582	775	9183	4474	3532	1708
1	107137366	G	A	588	244	2562	1256	9766	4690	5464	2751
1	107137370	A	T	0	0	0	0	3	1	78	48
1	107137374	G	A	0	0	0	0	3	1	79	49
1	107141716	C	A	3	2	8	2	4	3	0	0
1	107141751	T	C	500	329	2429	1283	5782	3514	6638	3368
1	107149412	A	C	44	36	1353	686	1651	924	2985	1492
1	107152907	C	T	881	468	609	274	2810	1333	901	435
1	107158299	G	A	8052	4306	2662	1321	15910	7668	4588	2326
1	107158728	A	G	26	17	0	0	6	5	300	150
1	107159662	C	T	23	18	11	4	196	89	566	278
1	107159978	T	G	200	106	974	481	2604	1335	5067	2526
1	107162242	G	A	6	2	9	6	0	0	0	0
1	107162248	G	T	17127	8375	5132	2498	27252	13457	4996	2424
1	107173493	A	G	23	17	230	118	250	128	1610	808
1	107175696	G	T	1039	506	286	133	1319	665	1433	699
1	107175910	G	T	8354	3631	3923	1914	19791	9411	4882	2453
1	107177024	C	T	534	224	1938	911	3756	1726	5067	2508
1	107180296	C	A	16823	9809	5226	2620	31851	16258	6942	3470
1	107180648	A	C	3138	1646	2755	1423	12648	6954	4740	2365
1	107180669	A	G	2660	1392	3576	1909	12188	5756	6910	3390
1	107180825	A	C	1345	761	3428	1699	8990	4554	4931	2413
1	107180839	A	G	483	258	2690	1336	5848	2666	4388	2194
1	107182165	C	A	219	80	2466	1167	2446	1085	5881	2921
1	107183216	A	G	5840	3067	4765	2426	33351	17826	5954	2948
1	107183259	A	G	2943	1375	2429	1230	7679	4020	4750	2327
1	107183812	C	A	3900	2414	4851	2409	32388	17221	5559	2772
1	107185171	A	G	3862	1372	2612	1236	9279	3522	4598	2395
1	107185198	C	T	5769	2000	2603	1207	15708	5266	4857	2453
1	107185212	C	T	5329	2051	3104	1405	15797	5430	6352	3157
1	107185225	C	T	5185	2318	3723	1906	18247	9272	5818	2960
1	107190204	T	C	2315	1179	3048	1599	15755	8185	4807	2354
1	107191879	C	T	1160	584	2879	1482	10344	5225	5374	2669
1	107213171	C	T	1582	700	3009	1486	7423	3248	5749	2883
1	107216557	A	G	7622	3576	2905	1404	11526	5692	5530	2759
1	107218254	C	T	22612	11075	4113	1909	23467	11148	5574	2770
1	107218775	T	C	3065	1757	1226	632	7069	3712	1709	851
1	107218922	G	A	102	61	1022	525	3204	1480	3859	1855
1	107219644	C	T	3727	1544	1768	858	7707	3423	1998	1017
1	107219888	A	G	433	259	2326	1236	4680	2491	5978	2998
1	107222333	A	G	18590	9624	4640	2265	17140	8825	4850	2419
1	107231972	G	A	531	362	1375	684	4429	2554	2117	1063
1	107231994	A	C	1057	286	1613	783	5814	2095	1299	663
1	107231999	C	T	23	11	4	3	5	1	452	222
1	107233795	T	C	0	0	0	0	0	0	49	18
1	107233800	G	A	1248	566	1543	753	6247	2968	2019	1002
1	107235440	G	T	183	95	36	14	25	14	538	259
1	107235475	T	C	3960	2125	1024	507	2447	1310	2289	1099
1	107235880	C	T	409	158	71	28	595	242	487	258
1	107240068	C	T	39	16	11	6	29	12	398	189
1	107243262	T	C	9832	5169	3711	1826	16244	8261	5245	2617
1	107243425	G	A	835	340	1606	854	8785	4320	1563	776
1	107256227	A	G	3794	1714	1951	945	14158	6599	2011	993
1	107259558	T	C	154	77	2678	1330	2457	1243	5928	2965
1	107259785	G	A	666	312	1302	651	3462	1775	4039	1973
1	107265058	G	A	825	335	2109	993	11607	5399	3438	1716
1	107277107	A	G	625	342	1130	549	4628	2364	2579	1282
1	107279889	G	A	1101	456	1515	693	10214	4666	2096	1050
1	107283643	T	C	0	0	0	0	0	0	167	63
1	107283689	G	A	15	6	24	14	32	17	603	296
1	107283700	A	G	31	11	95	64	256	142	992	486
1	107286187	G	T	1162	482	2954	1444	8694	4133	5599	2785
1	107286190	T	C	2	1	0	0	8	5	148	69
1	107286210	T	C	0	0	5	4	13	7	145	72
1	107290237	A	C	14	8	35	14	31	17	385	193
1	107291768	C	T	2310	1069	1715	861	5644	2589	2393	1203
1	107294919	A	G	598	303	2878	1405	11149	5421	5656	2695
1	107298541	G	A	3529	1310	3251	1539	9948	4518	6097	3053
1	107299512	A	C	16653	8273	1838	926	9547	4659	4933	2460
1	107309260	G	A	95	47	2368	1176	1420	647	3828	1896
1	107310680	T	C	54	37	13	3	18	7	327	173
1	107312642	A	G	1154	664	1838	908	6090	3250	4586	2293
1	107313610	T	C	3354	1792	2861	1445	17093	9014	6443	3220
1	107315328	T	C	71	43	36	24	40	21	659	333
1	107315368	C	T	918	379	1299	645	1378	649	5066	2511
1	107316651	T	C	1319	792	3435	1759	6149	3349	5116	2535
1	107331879	T	C	10	7	6	4	22	7	960	474
1	107331898	T	C	737	435	3595	1804	7244	4261	6409	3239
1	107332554	T	C	1117	609	1537	778	5084	2690	4355	2238
1	107336221	C	A	0	0	0	0	0	0	96	59
1	107336301	G	T	488	213	1557	664	2709	1110	5307	2687
1	107337008	G	A	228	90	26	11	52	27	769	379
1	107338329	G	A	1250	550	2313	1098	10698	4967	5692	2902
1	107338996	G	A	726	353	1208	575	8457	4122	1576	788
1	107339033	T	C	2	2	16	10	25	13	112	61
1	107339653	C	T	59	27	148	47	999	300	857	436
1	107340595	T	C	5796	3247	1910	957	9146	4797	5580	2837
1	107344791	A	G	1046	497	3430	1685	11429	6205	5864	2889
1	107349432	G	T	0	0	4	2	7	2	400	188
1	107350462	C	T	2	0	49	25	110	51	312	158
1	107350507	C	A	1314	553	2574	1270	6525	3192	2024	991
1	107360292	G	A	1	1	4	3	30	13	353	178
1	107360330	A	G	12	5	3	2	21	10	415	218
1	107361077	G	A	131	59	29	17	66	30	462	223
1	107362407	T	C	54	34	2436	1272	768	427	5581	2797
1	107368508	C	T	35	9	1162	566	562	266	4562	2277
1	107373585	T	C	4416	2299	4473	2235	22606	11694	4859	2412
1	107380662	C	T	1866	1074	1650	816	6338	3393	4600	2288
1	107386250	C	T	947	467	1221	535	5135	2470	4083	2026
1	107386289	T	C	316	140	293	169	1603	871	413	209
1	107387406	C	T	2679	1303	1391	664	6045	2930	1293	654
1	107392776	G	A	12	3	56	20	134	46	53	28
1	107393206	G	A	3	3	0	0	12	6	230	113
1	107398810	G	T	5	3	1	1	0	0	394	211
1	107404931	G	A	334	172	1225	617	3362	1641	3891	1921
1	107404950	G	A	1	1	0	0	12	4	130	64
1	107416805	T	G	7	5	197	109	144	85	1824	918
1	107418743	C	T	11	7	24	12	20	8	541	259
1	107418752	A	T	733	306	2908	1457	3803	1325	3358	1646
1	107418757	A	T	901	395	3015	1507	3701	1260	3332	1653
1	107420023	C	A	4	2	18	8	13	7	802	405
1	107430479	C	T	1977	813	2483	1203	15691	7475	3464	1698
1	107430595	T	C	2986	1623	2106	1034	6873	3515	1971	973
1	107432233	C	T	31	10	58	28	126	45	147	73
1	107432265	A	G	2075	1081	3205	1497	16136	8098	3840	1895
1	107432576	G	A	63	28	1836	878	1090	525	5944	3025
1	107433063	C	T	8	7	897	433	1891	865	2889	1406
1	107433067	G	C	38	21	1903	907	5217	2384	5533	2703
1	107433085	C	T	52	20	2221	1097	6947	2125	5905	2940
1	107433100	C	A	0	0	0	0	0	0	165	75
1	107433461	C	T	1	0	19	9	0	0	411	199
1	107433466	T	C	1	1	0	0	0	0	110	57
1	107434198	G	A	377	166	1769	845	4250	2062	2960	1520
1	107434209	G	A	0	0	3	1	2	1	38	18
1	107435107	T	C	29057	14943	4434	2177	19252	9577	5603	2768
1	107444101	T	C	1240	606	1199	576	3309	1785	2320	1125
1	107448618	A	C	682	325	1950	930	8072	4198	3430	1681
1	107449940	T	C	236	165	1869	916	3996	2171	2908	1458
1	107450588	C	T	4878	2580	1314	681	9422	5218	1267	600
1	107450890	G	T	5068	2037	3021	1457	12906	5773	5903	2913
1	107453603	A	G	2654	1698	1153	609	4329	2389	1658	870
1	107455260	T	C	45	17	94	39	104	41	1199	556
1	107455290	G	A	1800	860	3456	1668	12332	5800	6035	3015
1	107463586	G	A	537	231	2868	1302	6828	2928	6195	3167
1	107463643	C	T	1231	689	1175	582	4357	2085	1420	714
1	107465208	T	C	21271	10294	4173	2080	10180	5055	4957	2461
1	107465993	T	G	245	123	89	45	226	117	1101	536
1	107472436	G	A	52977	26824	5424	2724	37443	19005	5484	2702
1	107477388	A	G	2173	1128	1155	588	6989	3637	1355	666
1	107480854	T	C	163	75	779	378	3654	1914	3008	1519
1	107480892	C	T	162	58	664	313	2129	960	3087	1577
1	107488331	G	A	7712	3586	3556	1685	10062	4778	5644	2838
1	107488761	T	G	5	5	14	8	23	7	461	221
1	107488772	G	A	256	134	2266	1018	5594	2597	4474	2237
1	107489844	C	T	2195	840	1598	810	3909	1706	2795	1391
1	107490247	T	C	63490	35086	6258	3155	41805	22334	5208	2614
1	107491595	C	A	613	370	3155	1688	3936	2236	5604	2853
1	107494264	T	G	451	246	2341	1142	3553	1948	6331	3098
1	107496153	A	G	1913	1072	3996	2075	25797	13817	4406	2190
1	107497665	A	G	1619	774	1717	870	11176	5849	2187	1115
1	107499177	G	A	329	165	639	299	1436	739	1662	812
1	107500644	C	T	838	418	2807	1369	15752	7812	4369	2195
1	107506014	C	T	3349	1554	3937	1890	22206	10323	5491	2759
1	107508467	T	C	1253	607	2793	1431	10626	5530	5175	2546
1	107510572	G	A	2	2	22	7	91	46	179	96
1	107516178	T	C	0	0	0	0	0	0	0	0
1	107516208	G	A	1049	447	2120	978	5135	2334	4038	2046
1	107519660	G	A	19	6	1405	660	417	163	5026	2511
1	107522546	T	A	21	10	260	120	811	431	263	122
1	107525991	C	T	635	272	2200	1052	7401	3769	5124	2653
1	107526857	A	G	780	369	2994	1479	10847	5343	5807	2896
1	107528432	G	A	1063	435	2200	1052	5781	1964	3236	1612
1	107528437	A	G	3	1	32	20	0	0	145	78
1	107528451	A	G	18	9	0	0	48	19	373	202
1	107538505	C	A	247	146	4587	2193	18063	9036	5524	2722
1	107538518	C	G	0	0	0	0	8	4	0	0
1	107543055	G	T	1612	834	2561	1250	11147	5505	3212	1636
1	107544176	A	G	172	82	3507	1757	18313	9144	5451	2704
1	107544434	G	A	172	78	9	1	60	31	740	372
1	107546375	A	G	562	441	2756	1443	4795	2613	5241	2645
1	107548723	A	T	8	4	0	0	11	4	288	135
1	107548729	T	G	4541	2529	2317	1163	14019	7586	3037	1539
1	107548736	G	T	1	1	0	0	5	2	212	113
1	107548745	G	A	9584	3918	4632	2330	28836	12219	7214	3579
1	107548792	G	A	47	26	61	35	19	12	663	324
1	107549240	A	T	0	0	6	4	0	0	29	15
1	107549245	G	A	162	77	3478	1705	14188	6859	5792	2940
1	107551380	T	C	79795	36207	6077	2981	52811	26198	7778	3833
1	107551386	C	T	40613	19762	3106	1542	23955	10899	3212	1592
1	107551429	C	T	155	76	43	15	89	50	68	30
1	107552950	T	C	61	31	106	60	71	37	66	42
1	107552967	A	T	15	8	0	0	3	1	131	61
1	107552970	T	C	5824	2510	2205	1146	5551	2835	3087	1530
1	107552974	A	G	6559	3012	2233	1169	5638	2917	3126	1531
1	107553670	A	G	579	299	2155	1031	8225	4211	3304	1668
1	107553696	T	A	0	0	13	12	4	2	109	45
1	107555097	A	T	213	66	1616	622	2938	1180	3181	1626
1	107555104	G	A	249	88	1597	642	3563	1493	3161	1602
1	107555108	C	T	1	0	11	6	0	0	46	29
1	107558177	T	C	876	610	3708	1770	6888	3285	7598	3829
1	107558180	C	T	780	581	1911	928	2974	1125	4170	2035
1	107561147	C	T	5673	2694	2585	1261	12160	5857	4907	2447
1	107561546	G	A	1089	563	2453	1210	14338	7113	4899	2392
1	107562993	A	G	2	1	42	19	40	18	623	324
1	107563003	A	G	20	12	87	48	317	138	95	38
1	107563012	G	T	385	178	1797	874	6169	2904	4676	2364
1	107565081	C	A	9239	3599	3577	1693	12499	5618	8095	4151
1	107565776	T	G	237	113	1644	828	1982	988	4861	2470
1	107569316	T	G	7	6	1923	936	25	15	5187	2632
1	107571327	A	G	5644	3256	2913	1468	9372	4907	4615	2294
1	107572010	T	C	434	209	18	8	120	73	1116	605
1	107572997	T	C	1664	892	3623	1820	12855	6828	6735	3313
1	107573543	T	G	2	2	25	12	95	46	1144	551
1	107573544	C	A	2	2	25	12	97	46	1151	544
1	107573565	A	G	270	130	4063	1978	22236	11418	6329	3110
1	107574749	G	A	217	95	155	79	683	263	43	15
1	107574773	T	C	128	76	29	16	17	8	432	241
1	107576873	G	T	18	9	17	7	61	25	1263	647
1	107577359	C	T	31	17	22	11	51	21	1223	580
1	107577832	G	A	4158	2081	2774	1324	6903	3420	4472	2203
1	107578795	A	G	6	4	14	7	64	28	1211	593
1	107578821	A	G	3	2	15	7	70	33	1182	615
1	107579295	A	C	7836	4122	2651	1363	12765	6972	3970	1999
1	107585397	A	G	22	12	5	3	51	31	720	327
1	107585431	T	G	33	13	17	9	91	51	1243	613
1	107591491	G	A	129	56	27	12	193	89	1096	533
1	107596748	C	T	4	3	20	9	38	18	640	307
1	107596918	T	C	68	34	0	0	101	54	701	345
1	107596964	T	C	5402	3040	2051	1055	9933	5131	4061	2003
1	107596969	T	C	70	33	17	6	77	38	704	338
1	107597961	T	C	2709	1111	2554	1261	6694	3110	4223	2054
1	107597988	C	T	4143	1921	3329	1643	14351	6945	4791	2417
1	107599002	A	C	6017	3056	4161	2010	22030	11000	5449	2722
1	107599918	C	T	13400	6911	3608	1798	14762	7161	2405	1218
1	107600869	G	A	131	69	2052	1029	14982	7438	2703	1382
1	107604176	C	A	44	19	17	5	24	12	433	225
1	107604216	G	A	58	35	10	7	110	43	828	403
1	107608603	T	A	1	1	13	8	39	16	678	367
1	107608607	G	A	55	28	2476	1223	8097	4013	6616	3310
1	107614482	G	A	304	139	46	23	291	137	1457	741
1	107615339	A	C	65	22	42	28	87	43	1472	725
1	107615384	A	G	62	32	16	12	189	97	1337	659
1	107615390	T	C	8	6	13	4	22	8	343	174
1	107615656	A	G	11	8	12	5	33	22	1312	641
1	107616504	A	T	0	0	0	0	15	7	67	33
1	107616512	C	T	57	31	32	14	155	78	1528	743
1	107617690	G	A	159	73	60	33	267	120	1366	710
1	107617707	G	A	5337	3150	4290	2209	21088	9883	4592	2301
1	107618243	A	G	65	36	37	17	150	84	1557	773
1	107619244	T	C	69	33	2264	1165	4227	2201	5037	2492
1	107623624	T	G	3	1	27	9	49	25	1492	747
1	107624473	C	T	657	260	300	155	103	57	434	216
1	107624475	C	T	4797	1856	1180	553	2885	1313	730	351
1	107624477	C	T	456	226	42	20	149	72	1490	745
1	107624563	G	A	5002	2189	4885	2338	29009	13462	6034	3062
1	107628665	A	C	49	28	16	12	150	66	910	455
1	107629957	C	T	20	4	5	3	17	4	287	151
1	107629966	A	G	3242	1664	2408	1206	5689	2763	3984	1996
1	107632077	A	G	9134	4148	3260	1551	13725	7042	3635	1796
1	107634116	T	C	1604	867	2007	1022	6176	3278	4080	2009
1	107634130	C	T	5	2	0	0	1	0	289	138
1	107639318	G	A	101	44	1977	927	1767	789	3586	1820
1	107639749	T	C	0	0	2	1	4	4	129	62
1	107639774	T	C	0	0	0	0	0	0	0	0
1	107639778	G	A	13	5	22	11	103	40	914	452
1	107640839	T	G	27	15	23	13	107	49	942	467
1	107644272	T	A	5	4	85	42	130	57	197	101
1	107644296	T	G	42	21	19	10	112	46	904	449
1	107644317	C	T	25	9	24	13	64	20	717	366
1	107644328	G	A	17	7	27	10	45	11	705	369
1	107644582	A	G	86	43	8	1	61	28	887	446
1	107644624	G	A	14	7	43	13	89	47	301	131
1	107645213	G	A	47	12	9	4	43	10	903	455
1	107645219	A	T	71	18	8	2	54	14	889	439
1	107645245	A	G	17002	8829	5031	2475	22910	11514	5904	2895
1	107645248	T	C	118	27	13	6	102	34	838	426
1	107645283	T	C	78	27	21	12	82	35	811	408
1	107648423	G	T	3896	2028	2545	1303	11049	5431	3586	1794
1	107650712	C	T	19	12	25	8	35	18	504	249
1	107650722	C	A	2593	1095	3081	1466	10183	4057	5312	2680
1	107654193	G	A	17	9	32	14	6	1	244	130
1	107654220	G	A	102	59	129	45	251	103	765	382
1	107654266	A	G	14	7	18	7	25	11	819	397
1	107655571	C	G	59	24	16	5	38	17	885	426
1	107655601	A	G	99	51	17	11	65	31	940	466
1	107655859	G	A	2277	1062	3358	1725	11774	5881	5161	2648
1	107656356	T	C	2257	978	3311	1523	15553	7478	5201	2637
1	107656368	G	A	0	0	0	0	0	0	26	11
1	107658862	A	C	2528	1376	2495	1253	7307	3661	5215	2636
1	107658877	T	G	25	15	15	9	39	19	1015	532
1	107659540	A	G	57	27	20	13	365	189	25	11
1	107660569	T	C	8	4	0	0	8	4	203	93
1	107660600	C	A	2039	805	2122	1029	11573	5419	3767	1910
1	107664596	G	A	117	62	18	8	41	20	225	118
1	107668456	G	A	115	55	2836	1383	13458	6423	5970	3059
1	107676684	C	T	3834	1723	3044	1468	15100	7122	4842	2442
1	107686418	T	C	215	132	3649	1818	7337	3943	5747	2815
1	107692711	G	A	9	5	7	4	102	56	851	435
1	107692941	A	G	246	148	310	170	1961	1074	1569	799
1	107693167	T	C	230	119	2375	1185	4182	2201	6319	3138
1	107695853	T	A	18	7	10	5	68	32	851	430
1	107698007	A	G	719	419	1631	808	2470	1350	2737	1332
1	107698011	T	C	6	3	0	0	3	2	272	136
1	107699041	T	C	43	27	661	356	729	417	965	458
1	107701106	C	T	1084	630	1659	831	4293	1933	2577	1292
1	107703873	T	C	2710	1467	2681	1336	17458	8850	6009	2897
1	107703913	G	T	381	210	1344	663	3359	1782	2652	1343
1	107704997	G	A	21	12	1841	909	168	70	6019	3008
1	107705158	C	T	150	71	3132	1483	1392	656	5999	3075
1	107709720	G	A	2139	932	2713	1318	5865	2824	6167	3105
1	107710378	T	C	41	24	2745	1472	2317	1267	6204	3034
1	107714451	C	T	1678	649	632	302	1848	585	535	247
1	107714478	A	G	4704	2308	2183	1100	10909	5545	4632	2332
1	107714503	C	T	150	56	357	178	782	252	572	270
1	107714954	C	T	1324	652	2063	1039	6581	3176	5187	2616
1	107715509	G	C	0	0	0	0	1	0	95	43
1	107715546	G	A	2507	1140	2485	1223	7897	3998	5322	2654
1	107716620	T	C	1444	834	2091	1119	3813	1956	5145	2538
1	107716642	C	T	515	249	2790	1433	2731	1233	5980	2945
1	107717100	G	A	379	163	2116	973	6387	2999	5124	2537
1	107719794	C	T	3706	1698	3304	1694	14487	7183	5237	2648
1	107721506	G	A	35	15	33	14	24	11	346	177
1	107721506	G	C	0	0	0	0	0	0	37	21
1	107721560	C	T	1026	492	275	127	1373	613	621	320
1	107721577	C	A	15609	8527	2842	1346	23370	10664	5101	2589
1	107724319	G	T	31424	14538	2906	1361	17952	8489	4756	2365
1	107724328	T	C	1720	733	157	77	1813	872	54	34
1	107725433	G	T	75	44	65	39	13	11	299	160
1	107725450	C	G	162	82	0	0	64	27	572	294
1	107725457	C	T	684	246	44	21	542	153	652	336
1	107725480	G	T	77	25	0	0	38	16	131	60
1	107725614	G	A	287	158	57	27	244	112	1373	687
1	107726488	C	G	114	47	28	17	11	5	149	84
1	107726492	T	C	19089	9987	3512	1763	13680	7168	4146	2066
1	107727923	C	A	0	0	0	0	0	0	85	38
1	107727964	A	G	3355	1904	2605	1271	14670	6716	4528	2271
1	107727971	G	C	3849	2205	2861	1420	19060	8613	4747	2391
1	107729118	C	T	80	36	1534	753	6435	3088	2616	1329
1	107731041	T	C	122	74	31	19	45	27	1392	725
1	107735107	A	G	58	16	0	0	72	32	322	162
1	107735113	A	G	4075	2185	480	249	5073	2565	2159	1096
1	107735126	A	G	68	27	0	0	13	4	569	263
1	107736684	C	T	1869	863	460	208	3088	1418	1016	528
1	107738549	C	T	66	28	51	21	159	79	2294	1098
1	107739812	G	A	28	11	542	286	5152	2539	2222	1152
1	107739832	C	T	0	0	0	0	4	2	107	48
1	107739852	C	A	0	0	12	6	21	11	158	83
1	107741511	C	T	128	50	332	163	2406	964	783	380
1	107741543	T	C	19	12	12	4	91	53	513	232
1	107743984	C	T	284	133	71	30	377	171	2507	1231
1	107746565	A	C	1	0	120	65	17	8	2531	1262
1	107747567	T	C	166	81	16	12	59	28	581	294
1	107748261	T	C	130	70	186	96	644	321	763	374
1	107748276	A	G	75	46	35	18	71	33	1091	521
1	107748904	C	T	319	143	378	178	2801	1333	2559	1227
1	107749541	G	A	37	19	65	25	106	36	1811	925
1	107749577	T	C	23	18	13	9	39	20	1173	587
1	107749627	T	C	99	47	222	100	273	155	2263	1135
1	107749780	G	A	573	158	339	139	1671	586	1032	525
1	107749804	T	C	160	78	6	4	115	61	904	424
1	107749820	T	C	3	1	2	2	0	0	100	48
1	107753368	T	A	11	6	110	59	37	20	234	114
1	107753391	C	T	0	0	4	2	9	3	77	43
1	107754782	G	C	2	1	216	123	536	280	111	43
1	107759925	C	T	14	3	181	64	4	1	2573	1275
1	107760509	T	A	0	0	7	5	12	5	171	80
1	107760554	C	T	43	18	14	5	100	40	1486	742
1	107764283	G	T	2	1	0	0	0	0	155	80
1	107764291	A	G	145	65	51	26	38	17	752	388
1	107766441	A	G	145	85	212	115	292	158	2138	1034
1	107767473	T	C	6	3	2	0	10	3	155	72
1	107767484	C	T	176	84	227	113	375	195	1975	1000
1	107768828	C	A	1464	736	662	316	4505	2199	3188	1606
1	107771780	G	A	254	110	30	14	142	55	801	393
1	107771784	A	G	2295	1031	453	217	3381	1657	1224	634
1	107771826	C	G	502	244	360	187	1482	749	690	353
1	107771870	C	T	133	52	194	108	395	177	1720	859
1	107775378	A	G	300	190	1296	612	3280	1737	3601	1777
1	107776256	G	A	60	22	229	111	269	138	1838	921
1	107776304	A	G	1269	766	1047	563	7895	4226	1763	860
1	107776461	A	G	488	201	452	215	841	347	2816	1466
1	107776485	C	T	194	82	220	101	222	90	1592	815
1	107776512	A	G	820	340	631	319	1528	559	2714	1392
1	107778054	T	C	228	107	213	107	445	211	2025	1019
1	107778936	T	C	29	9	202	107	168	69	1714	872
1	107778968	A	G	296	169	690	339	3367	1774	2934	1454
1	107781563	G	A	3661	1729	1420	713	16185	7922	3231	1639
1	107785364	C	T	9323	4769	1638	828	13272	6521	2591	1296
1	107789283	G	A	13	3	689	344	1315	694	2769	1437
1	107789508	G	A	2695	1132	3106	1487	14523	6734	6120	3063
1	107789512	G	A	0	0	19	9	23	11	178	79
1	107789556	G	T	5	3	1	1	29	18	294	161
1	107791331	C	A	19	5	0	0	53	22	138	59
1	107791368	A	G	6	2	6	3	1	0	227	114
1	107805627	A	G	2956	1379	1257	576	7226	3582	1384	710
1	107805648	A	G	3	1	21	10	0	0	36	19
1	107805663	A	G	8	6	2	1	0	0	41	22
1	107805672	A	T	2417	986	845	439	6660	2932	778	386
1	107805682	T	C	586	305	297	152	716	368	2607	1274
1	107808843	A	G	15	8	0	0	51	33	203	93
1	107808866	C	T	33	13	24	9	39	17	1191	590
1	107810159	A	G	12	10	7	5	34	18	698	343
1	107810178	A	G	0	0	6	5	10	3	105	53
1	107814895	A	G	158	84	329	148	1479	692	2370	1213
1	107816299	A	G	23	12	308	157	1319	679	2463	1240
1	107816315	T	G	0	0	0	0	8	5	252	128
1	107816751	A	G	452	232	2211	1086	4054	2136	5734	2835
1	107817550	C	T	3590	1453	1388	688	6999	3428	2624	1277
1	107822185	T	C	7213	3809	3080	1647	19293	10142	3719	1841
1	107822193	C	T	1374	553	877	416	3892	1323	671	313
1	107823943	C	T	7535	3689	3418	1711	22044	11254	6063	3006
1	107823960	T	A	15	13	57	28	33	19	64	35
1	107825837	C	T	16	8	23	10	12	5	484	245
1	107825866	G	A	1393	542	3071	1417	8711	4088	6873	3439
1	107828912	T	G	4	3	3	2	6	1	160	86
1	107828950	C	T	9893	4839	4027	1985	15590	7568	5384	2705
1	107828952	T	G	2803	1440	1148	550	4343	2128	617	304
1	107828983	C	T	4503	2008	1112	549	5835	2766	664	379
1	107830858	A	C	167	112	816	421	1946	1048	1123	550
1	107837141	C	G	4	2	7	5	20	8	454	220
1	107837159	G	A	906	380	2832	1359	14276	7071	5580	2704
1	107837442	C	T	14	7	11	5	17	8	203	88
1	107837591	A	G	131	84	2849	1434	16952	8616	4449	2178
1	107841255	G	A	355	169	3990	1888	14176	6506	7424	3722
1	107842686	T	G	0	0	0	0	0	0	81	38
1	107842708	A	G	12121	6217	4874	2374	25281	12926	7187	3532
1	107842730	C	T	27	14	3	2	7	3	46	22
1	107842839	G	T	19052	9558	5316	2642	31019	14654	6098	3094
1	107844510	G	A	1163	632	998	508	3623	1787	3199	1623
1	107844546	G	A	6	2	15	4	24	11	129	67
1	107847215	T	C	12	6	0	0	44	22	118	57
1	107849038	A	G	388	167	60	27	199	113	103	44
1	107849040	A	G	13162	6401	1958	1032	11726	6020	2035	1044
1	107854222	T	C	59	36	51	24	59	22	1089	522
1	107855150	A	G	5363	2764	3762	1942	14431	7718	5131	2518
1	107855185	G	A	558	226	393	200	1282	620	1169	603
1	107856203	G	A	10952	5178	3789	1922	19591	9641	6376	3179
1	107865196	T	G	68	48	2580	1252	12025	5909	3779	1871
1	107865937	T	C	0	0	0	0	8	4	38	13
1	107865978	G	A	1061	528	3254	1541	12752	5979	5667	2878
1	107868421	C	T	13704	7074	3621	1844	25615	12613	4943	2500
1	107868436	G	A	65	25	38	22	6	2	84	37
1	107868639	A	G	4532	2315	3479	1700	9725	4831	6131	3054
1	107868724	C	T	42904	24661	5418	2780	44296	22912	5982	3070
1	107868824	T	G	46	7	127	25	147	4	137	41
1	107870899	G	A	137	66	1969	970	10290	5473	5527	2786
1	107872936	A	G	2795	1519	3129	1582	13277	6799	6576	3266
1	107873798	C	T	5053	1937	1971	972	5801	2473	5119	2558
1	107873815	G	A	5570	2110	1918	904	7232	3311	5220	2596
1	107874776	G	A	30	13	1224	564	2115	882	5308	2644
1	107874959	G	A	132	30	1279	573	1326	363	5226	2631
1	107883043	A	G	47	30	1789	867	2585	1446	4996	2518
1	107884526	C	T	69	39	2114	1056	4640	1783	1706	834
1	107884540	T	A	149	81	2642	1411	10435	5571	4513	2264
1	107885493	C	A	10	5	0	0	2	2	163	79
1	107885535	C	T	6294	2912	3403	1623	22297	10649	4625	2375
1	107886185	C	A	8	4	18	8	46	17	302	154
1	107888928	G	A	4751	2629	1970	967	14208	7818	3007	1490
1	107889648	G	T	14812	7018	4561	2146	22083	10455	5102	2541
1	107895076	A	G	18196	9947	1624	813	11404	5833	3206	1658
1	107895109	C	T	250	130	116	65	442	224	67	35
1	107898606	G	A	424	289	1812	903	8796	4517	2177	1070
1	107905108	T	G	2800	1184	1521	695	5887	2183	3525	1772
1	107905111	C	A	2696	1154	1505	695	5742	2135	3588	1808
1	107909848	A	G	0	0	2	1	2	2	0	0
1	107909878	T	C	668	435	1507	789	8212	4413	1964	988
1	107918319	T	G	16371	7720	2976	1463	15670	7877	3865	1952
1	107919366	C	A	1298	641	2892	1410	11468	5509	5780	2833
1	107919409	G	A	710	356	1175	564	2939	1349	2744	1363
1	107924117	A	G	6	4	10	4	13	7	227	102
1	107924150	T	C	8209	4279	2037	1007	13221	6678	1638	830
1	107925625	G	A	224	98	2100	981	5593	2623	4696	2403
1	107930205	T	C	1916	814	1984	1001	7233	3520	4354	2143
1	107930365	C	T	2972	1561	3992	1931	18097	8520	6362	3170
1	107931150	T	G	3	1	0	0	5	1	323	147
1	107931151	C	T	3	1	13	6	5	1	322	142
1	107931153	C	A	3	1	0	0	5	1	336	153
1	107931160	T	C	1323	689	2717	1366	20166	10019	4708	2413
1	107935133	G	A	26056	12875	4931	2437	37829	18624	7047	3508
1	107936371	G	A	60	18	599	275	1022	373	421	212
1	107936393	G	A	1817	760	4687	2310	25743	12319	7186	3630
1	107938701	T	C	9180	3663	4945	2473	20920	9296	6900	3401
1	107938702	G	A	0	0	0	0	39	9	76	33
1	107938716	A	C	253	122	403	209	525	280	1286	676
1	107939883	G	A	21	9	370	193	451	244	1388	684
1	107939901	A	G	1	1	21	9	0	0	0	0
1	107944721	A	G	308	174	479	241	1487	802	512	250
1	107944955	C	T	31061	15324	4975	2476	24079	12148	7013	3493
1	107944990	C	T	98	51	45	20	25	13	373	175
1	107946802	G	A	11647	5524	4094	2024	28429	14095	4683	2341
1	107949256	C	T	1019	462	3147	1544	10052	4697	4951	2481
1	107953794	G	A	2	1	6	2	13	6	162	77
1	107953826	T	C	4805	2549	3357	1702	17585	8442	7012	3469
1	107955508	G	A	2	1	108	31	276	95	389	190
1	107955518	C	A	18	10	378	181	224	81	1619	784
1	107956126	A	G	44	25	381	192	284	148	1619	811
1	107956261	T	C	62	27	86	48	48	22	1239	606
1	107956839	T	C	79	40	479	233	706	312	2702	1286
1	107956863	A	T	61	31	485	241	467	203	2634	1253
1	107958969	T	C	5181	2634	3709	1858	20116	10236	6940	3415
1	107961159	A	G	1107	595	1686	818	6048	3027	3301	1659
1	107961196	G	A	476	213	1069	521	2341	1033	571	290
1	107962328	G	A	146	59	3185	1557	11488	5546	5592	2834
1	107962358	C	T	1	1	10	9	4	2	114	66
1	107964264	T	A	8	4	41	23	13	4	440	239
1	107964274	G	T	455	202	2989	1418	9069	4131	7912	3965
1	107965659	A	G	255	125	4151	2014	32673	16381	5055	2481
1	107966005	G	A	22	15	10	6	23	12	159	76
1	107966020	A	G	328	147	374	182	705	304	1314	669
1	107966074	G	A	20	14	48	24	77	35	0	0
1	107966119	C	T	399	173	4507	2254	29175	14157	4698	2427
1	107972021	A	G	121	73	2381	1194	1509	853	7719	3843
1	107973126	T	C	20	12	5	5	18	13	198	93
1	107976463	G	T	31	14	2	2	7	4	123	69
1	107976486	T	A	223	129	155	89	402	187	715	353
1	107980407	G	A	25	10	1520	704	914	397	5575	2819
1	107981316	G	A	4353	2236	2461	1255	12058	5915	4825	2379
1	107982636	G	A	108	47	222	116	325	170	1213	589
1	107982992	G	A	1404	750	3786	1820	11540	5762	5365	2741
1	107983347	G	T	162	64	104	50	75	39	691	368
1	107983350	T	A	0	0	0	0	0	0	0	0
1	107984098	A	G	5936	2843	3947	1997	7934	3724	8038	4036
1	107984135	T	C	20143	10404	2818	1473	16350	8460	4891	2405
1	107984440	A	G	59	46	26	15	132	76	287	153
1	107984445	G	A	8261	3498	3770	1630	13924	6281	7645	3766
1	107984465	A	G	28	19	31	18	16	5	297	157
1	107985745	G	A	15	8	3	2	75	25	173	91
1	107985745	G	T	33	22	36	18	42	21	225	109
1	107987813	T	C	371	176	404	224	1166	605	545	268
1	107988218	T	C	7	1	10	6	10	2	305	175
1	107989040	T	C	0	0	12	10	0	0	0	0
1	107989055	C	G	0	0	17	10	8	4	349	159
1	107989087	T	G	56	32	1459	730	6315	3354	3019	1533
1	107989267	C	G	0	0	0	0	0	0	0	0
1	107989289	T	C	3484	1535	5455	2699	31472	13008	7303	3695
1	107989314	C	T	2760	1301	3458	1681	21099	10569	5742	2871
1	107990065	G	A	3068	1660	3148	1573	15199	7632	7510	3823
1	107990214	G	A	77	39	2548	1274	7371	3463	5757	2860
1	107991708	A	G	49	34	2103	1125	2330	1525	6283	3062
1	107995305	T	C	5805	2116	4351	1925	9131	3494	6797	3377
1	107995338	A	C	6824	3982	4019	2215	17436	10201	5231	2613
1	107997068	T	C	8591	3746	5150	2609	11333	5536	6633	3293
1	107997106	C	T	18985	10971	6185	3081	27050	13421	6370	3199
1	107997135	G	T	6	3	0	0	14	6	0	0
1	107998296	G	T	1469	729	813	422	1459	741	827	395
1	107998305	G	C	416	177	127	57	626	224	0	0
1	107998332	C	T	746	257	133	53	722	199	420	206
1	107998734	C	T	2527	1212	4216	2059	23511	11437	6956	3535
1	107999415	G	A	174	81	16	15	53	28	373	198
1	108001306	AAAG	A	0	0	0	0	0	0	0	0
1	108001307	A	G	794	477	3530	1739	17755	9057	5585	2824
1	108001448	G	A	3029	984	3840	1830	22478	10245	7326	3625
1	108005538	C	T	26696	12741	4040	1939	29663	14091	5395	2644
1	108005623	A	G	1003	533	1436	750	11383	5952	1443	727
1	108005837	A	G	0	0	0	0	0	0	131	66
1	108005853	G	A	1598	536	3297	1540	7564	3369	5570	2858
1	108006358	T	C	3	2	15	6	3	1	22	10
1	108010639	T	G	8698	5017	3892	1909	15828	8209	5388	2716
1	108011220	G	A	1656	809	1636	816	8945	4505	1387	662
1	108014815	G	A	2098	1068	700	365	3690	1834	1763	910
1	108015611	G	A	18806	8790	4652	2222	25577	12192	7040	3604
1	108016273	G	A	2	1	8	5	2	1	211	110
1	108016292	G	T	8046	3387	3641	1840	22935	11271	6540	3204
1	108016331	T	C	2454	1161	2039	979	12134	6115	3404	1677
1	108016924	G	A	957	506	1417	720	13452	6906	2098	1087
1	108018847	C	T	4667	2103	3047	1499	15794	7759	4950	2457
1	108020197	C	T	356	130	757	347	2558	1158	1913	957
1	108020218	A	C	17	7	34	16	172	70	607	296
1	108020853	A	G	115	49	734	374	2710	1522	2205	1111
1	108020866	A	G	27	22	265	130	495	244	1143	559
1	108021174	G	C	22	7	2444	1270	1572	829	7219	3698
1	108023589	A	C	5205	2761	1251	653	6844	3787	2206	1154
1	108024868	C	T	2130	1194	4421	2227	14490	7346	6308	3220
1	108026160	C	A	53	32	6	5	42	27	426	215
1	108026184	T	C	546	212	608	290	2154	952	956	521
1	108026472	C	T	46	25	72	36	102	51	43	23
1	108026510	T	G	71	29	12	3	5	3	445	235
1	108026510	T	TGAGGGTTATTTATG	0	0	0	0	0	0	0	0
1	108028555	T	C	5149	2830	2459	1249	10991	5764	4481	2205
1	108030093	T	C	2245	884	4097	1960	20084	8739	6868	3454
1	108030104	C	A	236	116	718	347	2506	1201	703	353
1	108031468	G	A	618	272	475	176	1986	779	1026	524
1	108031513	C	T	0	0	0	0	0	0	74	38
1	108037506	T	C	15	7	5	4	0	0	246	135
1	108037565	G	T	3991	1919	639	314	4086	1993	634	330
1	108037578	C	T	67	34	3	1	14	7	178	90
1	108037949	A	G	10	5	14	7	4	3	606	320
1	108037997	G	T	5890	3002	4065	1976	20302	9866	4051	2060
1	108040250	A	G	10	7	0	0	23	12	384	196
1	108040279	A	C	2263	1080	2890	1433	10597	4595	4752	2356
1	108040596	C	A	8075	3927	4472	2170	16047	7880	5210	2614
1	108040994	T	C	67	44	334	167	510	281	1267	583
1	108044041	T	C	0	0	2	1	4	4	0	0
1	108044081	C	A	5166	2734	2468	1260	15106	7875	4186	2075
1	108048737	C	T	11049	5605	4570	2299	18175	8880	5602	2786
1	108061647	C	T	1233	609	3585	1723	11071	5302	5253	2666
1	108064811	A	G	56	33	3	2	26	16	328	156
1	108066692	T	G	3908	2072	2076	1026	10867	5497	3602	1803
1	108066699	T	C	21	10	48	28	96	40	82	42
1	108067232	G	A	31316	13702	3679	1829	28174	13648	2599	1236
1	108067538	T	C	24538	13270	3392	1711	20336	10628	2927	1454
1	108068620	T	C	9991	5040	2585	1337	12557	6096	3522	1696
1	108068635	C	T	76	29	24	10	42	9	70	28
1	108068663	G	A	365	175	191	56	646	211	75	32
1	108069034	G	C	4424	1728	2048	1031	6684	2856	3622	1790
1	108069057	C	T	7	5	9	4	11	5	265	139
1	108069063	T	C	640	421	161	75	844	483	164	93
1	108069204	C	A	0	0	0	0	0	0	36	23
1	108069568	G	A	4113	1875	2467	1203	14054	6739	2988	1444
1	108070404	C	A	1309	742	1156	602	4973	2512	2839	1387
1	108070435	T	C	1431	711	3337	1694	5213	2417	5493	2692
1	108070789	C	T	9266	4533	2466	1242	17267	8413	2974	1512
1	108071308	C	T	54673	24749	5035	2559	53933	25606	2949	1482
1	108071320	C	T	5882	2738	556	274	6235	2623	406	214
1	108072845	G	A	862	454	1475	731	3776	1885	1766	878
1	108072869	A	G	41	28	148	91	193	111	0	0
1	108073527	C	T	15540	7696	4460	2163	32456	15853	6527	3254
1	108073587	A	G	5477	2669	2208	1058	20740	9840	5409	2729
1	108074305	C	T	57163	28411	5868	2803	38930	19127	5101	2562
1	108075536	T	C	15683	7762	5112	2545	30774	15141	4812	2411
1	108075949	G	A	7814	3997	4317	2220	23689	11853	5155	2597
1	108075992	G	C	2138	972	3208	1654	5443	2800	2718	1358
1	108076149	T	C	1384	675	1743	843	10994	5723	2072	1020
1	108076172	G	A	26	10	17	8	171	58	126	62
1	108076310	G	A	2847	747	3913	1884	12217	3543	6231	3110
1	108076328	C	G	5112	1487	3754	1784	20123	6826	6325	3177
1	108076343	C	CT	0	0	0	0	4	2	0	0
1	108076343	C	T	2491	1460	1712	822	10366	5445	4367	2209
1	108077629	G	A	21109	9874	3411	1670	19300	9470	2814	1423
1	108078183	A	G	9104	4986	4453	2254	27797	14449	6129	3023
1	108079073	T	C	669	317	3401	1663	7718	3831	4966	2481
1	108079908	A	T	0	0	0	0	6	3	40	24
1	108079945	G	A	8146	4087	4178	2073	19710	9825	6480	3210
1	108081883	A	G	8501	3805	4576	2267	33713	14932	5719	2872
1	108081910	C	G	6085	2579	4253	2097	25908	9870	5769	2870
1	108081971	C	T	83	38	26	15	66	23	1040	537
1	108082212	A	G	34590	16956	5305	2597	31605	15063	6143	3045
1	108083184	C	A	8995	4577	2132	1068	14041	7229	3176	1532
1	108083868	C	T	133	46	306	164	1808	744	283	137
1	108083870	C	T	533	160	1423	678	6014	2597	3217	1594
1	108084777	A	G	2377	1440	3923	1973	9256	5024	6297	3159
1	108084820	C	T	1	0	35	12	0	0	58	27
1	108085209	A	G	14916	9549	4046	2048	20846	10492	6289	3146
1	108085675	T	G	8	4	7	4	5	2	0	0
1	108085686	T	C	4860	2444	2785	1332	9749	4862	2960	1431
1	108085710	A	G	8	2	0	0	5	3	210	107
1	108085949	A	G	1115	554	2473	1213	7323	3908	5091	2501
1	108085984	T	C	5323	2451	5237	2644	22232	11019	5925	3021
1	108087825	A	G	7315	4053	4975	2456	20152	10577	5318	2586
1	108088010	T	C	39945	21843	7016	3334	30152	15133	5647	2742
1	108088022	G	A	2209	777	325	149	1763	721	113	56
1	108089586	C	T	57	30	28	16	49	24	414	210
1	108089704	C	T	5620	2642	3200	1585	25145	12271	4587	2228
1	108089725	C	T	37	18	12	6	64	32	1006	500
1	108089744	G	C	586	290	1917	979	4263	2203	2821	1393
1	108089892	G	T	114	32	52	26	42	19	417	225
1	108089900	A	G	24680	12618	5072	2507	33835	16247	6495	3206
1	108090641	C	T	13	8	56	25	213	89	1203	592
1	108090671	T	G	11	8	43	21	32	17	1157	572
1	108091849	C	A	270	143	3809	1922	22040	10439	5970	2959
1	108095617	G	T	11419	6436	3916	1828	29369	14748	4091	1997
1	108097237	A	C	1466	909	1881	954	8122	4491	4028	2008
1	108097721	A	G	376	260	1897	987	5716	3025	4991	2495
1	108099343	G	A	9651	4545	2181	1047	14939	7285	3396	1660
1	108099886	C	T	558	258	460	211	1772	833	183	93
1	108099890	G	A	4847	2448	4718	2330	17194	8605	5332	2688
1	108103811	G	C	0	0	0	0	5	3	80	35
1	108103851	G	T	2570	756	2299	1057	11967	5244	4193	2123
1	108106086	A	G	254	144	47	26	473	253	32	19
1	108107670	T	C	171	105	817	431	2619	1480	508	251
1	108112879	C	T	3917	1902	1798	866	13346	6322	2386	1208
1	108113856	G	A	4971	2444	3955	1839	17798	6186	6975	3453
1	108113865	G	A	5713	2669	4293	1985	21408	7793	6936	3420
1	108115145	T	C	209	87	854	411	3234	1696	1893	959
1	108115871	C	T	194	88	97	54	266	127	75	46
1	108119007	G	C	53	29	703	317	3933	1858	776	366
1	108119772	G	A	6	4	10	4	13	8	276	146
1	108122870	T	C	7333	3602	1871	898	10260	5228	1650	812
1	108124480	C	A	612	325	2839	1317	6630	2978	2558	1266
1	108124490	C	T	28	13	218	111	395	149	176	75
1	108127895	C	T	6546	3251	3066	1514	22556	10706	4202	2070
1	108132879	T	C	9102	4830	5285	2600	34337	17897	5624	2795
1	108133486	C	T	9729	4339	1297	593	6581	3115	1116	563
1	108135228	G	A	820	359	2074	953	7370	3158	2952	1437
1	108135244	A	G	297	114	743	342	2095	782	1182	604
1	108137016	G	T	52	25	3125	1467	2412	911	6652	3361
1	108142075	C	T	2525	984	2876	1355	11587	5248	5632	2819
1	108143104	G	A	5905	2066	4251	2112	12745	6244	5603	2757
1	108143883	T	C	15652	7768	3225	1647	17273	8604	5354	2673
1	108144794	A	G	682	436	1596	841	4523	2600	1983	962
1	108144828	C	T	550	241	3428	1620	4577	1676	6154	3140
1	108148082	C	T	20464	10502	5347	2693	28480	14088	5995	2977
1	108148686	G	A	5226	2599	1789	864	6580	3101	1784	880
1	108152630	G	T	239	99	2014	983	3884	1820	4812	2431
1	108156360	G	A	813	390	4148	2054	11732	5677	5683	2841
1	108156860	C	T	1144	605	4305	2196	31038	15521	5497	2725
1	108161500	G	A	28	12	165	83	390	182	1288	649
1	108161597	G	A	2025	807	2624	1287	12903	6138	3576	1822
1	108164262	T	G	2	0	0	0	7	3	39	20
1	108164297	C	T	3	2	0	0	0	0	103	43
1	108164328	T	C	2	1	0	0	6	3	217	106
1	108165971	T	C	35	23	3040	1559	406	280	6997	3450
1	108172303	C	T	11	7	5	4	18	7	97	48
1	108172381	T	C	332	132	3625	1809	4407	1188	6526	3253
1	108172396	C	T	55	21	839	408	1101	384	2580	1317
1	108176009	C	T	11121	5842	1883	921	10442	5221	1782	865
1	108176019	G	A	19594	7156	4648	2192	17083	6529	5841	2952
1	108176287	C	T	18034	8670	5280	2487	32187	15687	5393	2710
1	108176336	C	T	11132	5116	4240	2044	23075	11134	5849	2950
1	108181947	C	T	123	60	2270	1081	2739	1251	6044	2973
1	108183064	G	T	42	21	0	0	20	6	123	64
1	108183082	C	T	24764	14052	3101	1541	16780	8877	3915	1961
1	108183459	A	G	0	0	0	0	6	2	44	19
1	108184091	C	T	26	14	617	283	708	317	1043	509
1	108184270	C	A	5683	2307	3916	1943	5530	2600	6092	3077
1	108184321	A	G	2035	848	1126	578	2773	1232	1424	687
1	108185301	C	G	20593	8770	2235	1089	17540	7810	3351	1685
1	108185309	G	A	19402	8609	1767	886	16146	7618	3290	1667
1	108186083	T	C	4275	2290	3933	1861	22417	11136	4807	2404
1	108186120	T	C	0	0	0	0	8	6	31	18
1	108188100	C	T	3286	1660	2991	1507	14428	7362	2425	1201
1	108188267	C	A	14	10	130	72	166	86	110	52
1	108188858	A	G	122	80	1908	940	2355	1356	5444	2731
1	108190551	A	C	2198	1337	4347	2217	9106	4243	5590	2759
1	108190581	A	G	2643	1510	4525	2264	13801	6730	5374	2647
1	108191927	G	A	8758	4268	2662	1313	22374	11078	3997	2017
1	108197159	G	A	29	11	132	57	405	192	1518	779
1	108200277	C	A	11556	6005	3567	1715	17526	8241	3428	1808
1	108200300	C	G	640	228	181	94	831	334	1745	838
1	108202710	A	G	3627	1899	4744	2461	18597	9856	6278	3201
1	108202879	C	T	4286	2494	2001	962	4682	2413	2923	1489
1	108203118	A	G	8203	4281	1294	673	6682	3440	1142	558
1	108203128	A	T	191	89	43	23	35	10	611	307
1	108205448	T	C	660	366	150	78	1028	562	1606	794
1	108207555	G	T	3952	1778	4058	1924	22245	10523	6836	3483
1	108207566	A	C	16	4	6	4	114	51	0	0
1	108210799	T	C	6974	3901	4995	2480	21603	11070	6165	3046
1	108210823	T	C	16	9	14	8	12	7	153	90
1	108210848	A	C	93	57	578	298	391	233	585	294
1	108211005	T	C	110	65	214	104	1154	605	1458	701
1	108212849	T	G	4706	2059	5562	2731	8074	3941	5869	2923
1	108212860	T	C	5005	2274	5833	2893	10200	5097	5915	2957
1	108213078	C	T	51	26	2223	1100	1679	826	3242	1599
1	108214333	T	C	527	321	2084	1078	6253	3373	3843	1833
1	108216191	G	A	5915	2870	4309	2043	17638	8167	6274	3095
1	108218139	T	C	2201	1277	1813	917	4990	2707	5094	2551
1	108218276	C	T	16226	7845	4197	2069	21161	10453	6717	3341
1	108218925	G	T	16094	7568	5788	2811	32792	16251	5576	2838
1	108220582	C	A	17741	9308	3401	1731	19052	9428	4309	2214
1	108222335	C	A	233	87	1397	679	2500	638	3139	1541
1	108222466	T	G	703	398	1632	865	3569	1971	1462	710
1	108227130	T	A	222	103	601	286	1938	957	1717	830
1	108232377	C	T	3	2	5	2	3	2	44	29
1	108232390	A	G	1124	580	1561	806	8163	4145	2027	995
1	108236841	G	A	44	17	8	3	14	9	381	195
1	108236851	G	A	7198	3778	4564	2134	23025	11978	5903	3016
1	108236860	T	C	6085	2532	4057	2135	19768	8651	4639	2328
1	108239875	G	A	5	1	51	21	4	2	583	304
1	108239924	A	G	9498	4744	2765	1408	14849	7809	3191	1584
1	108239958	C	T	4874	2349	1808	916	11851	5928	3598	1753
1	108241139	T	C	13	7	4	3	31	18	113	60
1	108241166	G	A	343	180	514	235	1724	836	1976	1035
1	108243838	C	T	3023	1286	3291	1550	11602	4834	6118	3014
1	108243851	T	C	4200	1817	3737	1684	18799	7966	6095	3064
1	108245256	T	C	30	14	2035	1016	803	195	5588	2723
1	108245410	C	T	109	49	1811	637	1226	320	4882	2735
1	108245615	C	T	27677	13207	4967	2413	33229	15872	7210	3624
1	108245664	T	C	5899	3307	2267	1166	10281	5513	3670	1877
1	108246064	C	T	729	314	6	4	463	201	56	32
1	108246069	T	C	62581	31552	5337	2726	39527	20644	5484	2730
1	108246246	A	G	5531	2564	2955	1484	17201	7939	5822	2935
1	108246265	G	A	5888	2468	4151	2020	23569	10112	5313	2612
1	108246853	C	T	91	41	2186	1048	2560	1120	5977	3063
1	108247048	A	G	47	26	2508	1252	1182	703	6575	3325
1	108248583	T	C	7	3	851	423	294	144	3115	1539
1	108248775	G	A	22	12	14	9	53	22	50	33
1	108248779	C	T	1636	878	3073	1500	11735	5859	3328	1655
1	108250282	A	G	1330	652	2543	1271	7849	4028	5354	2652
1	108257531	A	T	16	11	1943	931	259	139	6206	3167
1	108263314	T	C	1676	1016	3560	1890	12326	6675	5511	2735
1	108264148	G	A	11750	6046	2335	1166	10268	5228	3303	1607
1	108264211	G	A	15136	8250	4249	2133	19738	10004	3484	1735
1	108265336	T	C	86	45	1518	762	7775	4052	2473	1247
1	108265699	C	T	31	10	613	278	978	444	1953	961
1	108266531	G	C	48	21	224	118	345	144	425	200
1	108266533	G	A	314	121	1521	759	3062	1395	3732	1907
1	108267732	A	G	10754	5384	3703	1865	15608	7996	5288	2590
1	108268630	C	T	545	243	2893	1357	4142	1913	5622	2869
1	108268801	C	T	530	230	1553	753	5804	2642	3033	1517
1	108269953	A	C	379	184	1391	699	2892	1633	3256	1621
1	108273631	A	G	1409	756	2704	1358	7215	3662	5970	3013
1	108281720	G	A	11531	5170	2824	1359	9680	4617	3350	1658
1	108285388	A	G	8893	4644	3664	1789	18129	9080	6221	3055
1	108286632	T	C	279	146	4996	2570	27067	13927	6052	2999
1	108286971	A	G	2133	1072	4324	2246	16619	9104	3992	1996
1	108288220	T	C	1378	645	1382	681	5624	2889	3496	1716
1	108288633	G	A	4	2	11	3	17	3	214	103
1	108288655	A	G	571	310	2859	1459	7089	3453	4430	2205
1	108289963	T	C	1230	666	2118	1039	9577	5036	3331	1668
1	108293149	A	G	4817	2306	3928	1967	17526	8551	4406	2225
1	108296486	C	T	9	2	6	5	5	1	176	90
1	108296508	T	G	764	446	3513	1751	12009	6221	6378	3105
1	108297209	T	A	2369	1026	1519	771	6305	2736	3199	1628
1	108297223	T	C	5208	2862	2821	1420	14003	7370	2740	1396
1	108297507	G	A	2710	1181	2579	1315	10367	4671	2795	1400
1	108297564	C	T	394	183	96	42	392	177	242	123
1	108300141	T	C	1324	789	2922	1489	9370	5075	5398	2711
1	108302754	G	A	88	46	612	295	1984	969	1661	843
1	108302922	G	A	2161	861	2405	1115	6906	3041	3232	1628
1	108304852	C	T	944	457	3372	1564	9852	3700	3984	1988
1	108304874	C	T	30	17	139	68	271	119	180	82
1	108304878	G	T	1690	782	3854	1842	19960	9116	6217	3058
1	108306866	T	C	0	0	0	0	0	0	68	39
1	108315137	C	T	918	438	3331	1649	13266	6615	3626	1866
1	108316189	T	G	17111	8988	2899	1447	13877	7016	4183	2086
1	108316203	G	A	10	6	4	2	4	2	83	40
1	108317403	C	T	1707	809	3793	1830	18294	8829	3751	1984
1	108319079	G	A	8700	4132	3758	1903	12134	6366	5253	2641
1	108319372	C	T	0	0	0	0	85	28	30	16
1	108319389	T	G	545	267	1338	654	5827	2930	3120	1531
1	108322535	G	A	315	155	2141	988	8064	3751	3535	1712
1	108325221	C	T	206	110	2874	1427	14708	7115	5028	2559
1	108325706	C	T	44	24	1176	555	2737	863	1089	539
1	108325738	G	A	173	82	2971	1357	14634	6630	5714	2819
1	108330010	T	C	16300	8489	2581	1309	17596	8860	3667	1860
1	108330285	T	C	2881	1704	4156	2160	15635	8660	5961	2961
1	108330356	T	C	133	83	1154	564	1350	737	3115	1541
1	108333763	T	C	11173	5882	3939	1981	32094	16709	5113	2538
1	108334434	T	C	60	32	1975	1012	4312	2304	5179	2610
1	108334622	T	C	3536	1789	4176	2011	16208	8250	5748	2896
1	108336185	C	T	15835	7754	4851	2486	27273	13707	3407	1697
1	108336533	A	C	14394	6580	2105	973	9592	4759	3157	1578
1	108336566	C	T	3	2	12	5	7	3	87	51
1	108336864	C	A	2	1	3	1	0	0	33	13
1	108336872	C	T	5668	2645	1841	864	7620	3650	2199	1121
1	108336901	T	G	6741	2971	2901	1369	7345	3163	3881	1896
1	108337296	C	T	1413	659	2573	1220	14709	6798	3996	2006
1	108338327	A	G	464	181	2715	1301	5786	2471	4034	1964
1	108338498	T	C	3695	1905	1463	711	5381	2457	2854	1471
1	108338532	C	A	18290	7956	4365	2127	33219	15877	4615	2264
1	108338571	C	T	6956	3184	4267	2085	15053	7345	4784	2343
1	108339976	C	T	1181	571	1287	677	3628	1769	2816	1393
1	108340002	T	C	2825	1324	2003	1010	10331	5018	2587	1339
1	108343071	T	C	15	5	268	150	371	149	279	131
1	108343087	G	A	139	51	3047	1437	4911	2175	6561	3275
1	108343897	A	G	4183	2188	4327	2154	14757	7614	6509	3250
1	108345842	T	C	667	358	1911	980	9429	5229	2897	1469
1	108345847	C	G	36	23	180	95	733	313	194	102
1	108345950	T	C	894	444	1776	863	5633	2967	4810	2451
1	108348621	T	C	208	98	3424	1765	17309	9042	4772	2405
1	108350152	C	T	352	119	88	21	354	97	322	171
1	108350176	T	A	18086	9712	2805	1419	8322	4044	4418	2236
1	108350677	T	C	517	246	2172	1053	6794	3438	5095	2500
1	108351801	C	T	1181	333	1852	864	4930	1782	4637	2408
1	108351812	T	C	1225	363	1919	928	5549	2204	4605	2422
1	108352851	G	T	8181	3123	2273	1121	10346	5027	3814	1870
1	108353670	T	C	1715	885	1800	846	7332	3876	4460	2272
1	108356293	C	T	170	77	2316	1150	2385	1055	3325	1711
1	108356801	G	A	62	26	88	44	762	272	0	0
1	108356820	A	G	4193	2555	4420	2226	29254	15043	5998	3016
1	108357743	G	A	7873	3388	2033	939	14539	6829	3331	1636
1	108357797	C	A	3974	1698	1689	777	7383	3593	3224	1590
1	108358011	G	A	5439	2659	2104	1026	11961	5750	3136	1591
1	108359505	T	C	966	632	1372	756	4248	2522	3291	1624
1	108359789	T	C	3665	1711	1526	763	5962	3189	3214	1573
1	108360231	A	C	11	5	0	0	0	0	0	0
1	108360234	C	A	1501	796	320	176	1502	753	640	328
1	108360297	G	A	12671	6936	4470	2265	40809	20147	2872	1461
1	108366016	T	C	4363	2144	1683	830	4244	2283	3241	1621
1	108370883	A	T	19	8	13	5	63	32	611	317
1	108370887	G	A	11	6	269	71	1800	723	348	176
1	108370918	C	G	64	47	36	16	256	134	151	78
1	108376302	A	G	2205	1262	2937	1485	15894	8306	3381	1726
1	108382827	A	G	40	18	1085	521	2116	1007	3100	1555
1	108382853	G	C	86	37	2286	1084	3651	1256	5923	3034
1	108383988	C	T	23	14	972	492	2369	1214	2566	1252
1	108385121	C	T	720	351	908	426	5012	2440	2272	1128
1	108385695	G	A	5689	2663	1527	730	7363	3463	2664	1300
1	108385728	C	A	245	123	186	86	343	146	460	223
1	108386354	T	A	103	40	182	89	278	118	481	242
1	108386379	A	G	309	141	297	136	1545	760	616	301
1	108386391	T	C	258	98	252	123	1012	457	506	262
1	108386404	T	G	6781	3639	4288	2190	37723	20086	5087	2525
1	108386414	A	T	8	2	8	3	14	1	9	0
1	108398394	A	G	3712	1919	662	299	6297	3299	2463	1242
1	108402075	C	A	260	80	2404	1112	2024	665	4266	2170
1	108404040	A	G	1794	1095	3684	1867	12855	6888	3625	1834
1	108408983	T	C	10198	5306	3944	2006	16288	8349	6121	3039
1	108409038	G	T	2355	1044	4467	2174	18355	8559	5384	2763
1	108409080	A	G	299	153	1630	845	3971	2052	2165	1028
1	108411789	T	C	12	4	9	5	49	27	103	66
1	108411794	T	C	3740	1874	3359	1695	14048	7161	6401	3225
1	108414230	T	C	1500	833	1607	820	3841	2012	2565	1236
1	108415283	C	T	27	11	16	9	44	18	248	139
1	108415314	G	A	167	88	159	65	732	271	1204	651
1	108415339	C	T	1090	472	1698	866	3421	1248	2706	1354
1	108418299	T	C	3428	1774	3831	1967	16394	8399	5130	2581
1	108423980	T	C	31	20	0	0	2	2	203	108
1	108423982	T	C	14	5	4	2	0	0	69	33
1	108424744	T	C	4228	2023	2938	1392	17746	8747	2909	1447
1	108424752	G	A	83	31	42	20	149	56	1114	525
1	108424777	G	A	17	9	34	9	8	2	203	99
1	108425055	G	A	3730	1846	4079	1976	22528	10916	5964	3034
1	108425088	A	G	1550	799	3481	1783	4882	2336	4701	2305
1	108429908	C	T	28	21	41	14	264	100	178	90
1	108429934	A	G	1709	1183	3460	1826	15828	9010	5491	2748
1	108430091	G	A	2	2	5	2	0	0	448	221
1	108430813	T	C	998	567	565	323	1871	1051	1462	703
1	108430942	T	C	10896	6479	3154	1647	13435	6448	2163	1107
1	108430962	C	T	161	87	13	8	45	19	110	56
1	108433856	G	T	24	15	2	0	6	2	387	186
1	108436557	T	C	4575	2211	4184	2069	31197	16021	4987	2451
1	108436569	A	G	154	66	81	39	776	346	0	0
1	108437873	G	A	269	141	289	152	485	227	648	322
1	108441642	T	C	602	364	3095	1613	10150	5677	4981	2435
1	108442512	T	C	2397	1325	2323	1220	12489	6468	4046	2042
1	108445371	G	A	573	235	2859	1445	17037	8033	5211	2636
1	108446774	C	A	11628	5846	2071	1013	14961	7512	3253	1580
1	108448202	T	C	2542	1081	3243	1601	18963	9521	5734	2810
1	108448615	G	T	561	212	1762	843	14910	6716	3073	1519
1	108450627	A	G	1897	1147	1890	991	9191	4999	3423	1700
1	108453967	C	T	62	28	475	232	745	358	1161	597
1	108455985	C	T	374	164	535	270	909	416	1526	822
1	108459260	C	A	77	35	1801	907	729	368	5137	2529
1	108459556	C	T	12407	5650	1451	655	7358	3413	1216	613
1	108459583	T	C	7887	3646	804	399	6040	2706	1022	542
1	108459589	G	A	1736	734	301	143	1450	604	265	145
1	108459607	G	A	27542	12233	3574	1763	24945	11570	4271	2182
1	108459646	C	T	10678	4743	4054	1989	10442	4947	5556	2765
1	108459724	T	C	3062	1639	2076	1024	10896	5667	3588	1773
1	108462844	C	T	7712	3689	1888	907	13610	6510	3709	1840
1	108467377	A	G	1644	737	951	475	3279	1458	1431	740
1	108467386	T	G	10019	5406	4318	2173	23399	12010	6357	3136
1	108474641	C	T	9820	4603	1737	858	5110	2468	2163	1087
1	108474868	G	A	1500	761	353	164	709	349	790	401
1	108476181	C	T	74	29	488	245	178	83	1838	913
1	108478253	G	A	7008	3491	2423	1212	13062	6427	4449	2200
1	108479087	G	A	49	35	509	244	719	372	1922	961
1	108479087	G	T	0	0	0	0	0	0	0	0
1	108479490	C	T	210	96	27	12	136	61	567	268
1	108482193	C	G	607	309	1702	880	7212	3710	2973	1545
1	108482510	A	G	3935	2052	1238	639	5721	2678	1049	520
1	108482524	C	A	17140	6803	3493	1749	29553	14516	4780	2373
1	108484117	T	C	2062	954	1256	607	3901	1827	1427	729
1	108484426	C	T	115	62	3211	1662	3969	2381	6199	3124
1	108484632	T	C	4075	2184	3011	1483	14213	7562	4693	2414
1	108484898	A	G	14	8	23	15	60	23	1083	517
1	108484909	C	A	447	205	1781	885	5154	2619	2051	1059
1	108484928	C	T	979	479	4819	2299	12009	4712	5778	2841
1	108490086	G	T	178	76	17	7	93	49	1035	528
1	108492712	C	T	8945	4135	3819	1879	19034	8898	4486	2152
1	108492734	A	G	3198	1205	2419	1087	11607	4569	3790	1824
1	108495416	C	T	404	178	970	471	2011	828	1396	669
1	108495417	T	C	9	5	23	16	54	25	893	432
1	108495433	G	T	968	420	1341	669	3322	1676	2721	1394
1	108498135	G	A	47	16	43	16	12	4	224	96
1	108498145	T	C	25103	12694	4231	2092	16377	8101	4545	2222
1	108499756	C	T	3117	1725	1255	616	2588	1260	2521	1250
1	108502623	G	C	1839	402	1299	584	1682	644	2703	1348
1	108502644	T	C	2480	801	1485	702	3175	1393	2732	1357
1	108502657	T	C	2750	1085	1602	786	4499	2153	2698	1321
1	108504017	G	A	3111	1503	634	321	1652	821	1657	830
1	108505554	G	A	2969	1520	1442	721	4066	2139	2796	1376
1	108507174	G	A	247	127	727	346	2034	942	1525	715
1	108507178	A	G	1249	697	2146	1037	10735	5056	2537	1209
1	108507209	G	A	287	169	711	349	7516	3621	512	265
1	108508164	T	C	7129	3235	2644	1295	10914	5435	2868	1422
1	108509267	T	C	1814	858	2082	1014	9163	4384	3748	1871
1	108510256	A	G	1193	707	1557	753	4911	2542	2586	1342
1	108510534	A	G	4	2	60	29	917	457	57	29
1	108511294	C	T	3700	1832	1073	558	3193	1603	1104	555
1	108514028	C	G	14	7	30	13	19	11	32	14
1	108514053	C	T	415	175	430	202	2154	892	1287	663
1	108514072	C	T	3322	1769	2938	1446	13855	6811	4712	2430
1	108515521	T	G	121	61	458	228	310	138	1350	667
1	108515547	C	T	1630	828	1580	792	7515	3511	2292	1155
1	108518822	A	G	327	189	365	183	537	272	358	161
1	108518870	G	T	24935	13238	3885	1923	21124	11712	4515	2328
1	108523973	G	A	1112	516	1550	765	5199	2503	2148	1063
1	108524174	T	G	1105	550	3059	1509	6589	3325	6277	3101
1	108524270	A	G	24	17	989	514	546	240	2377	1191
1	108525678	C	T	920	473	3863	1791	18633	8916	5895	2971
1	108525718	C	T	13	7	60	29	20	12	235	115
1	108526253	G	A	1726	918	972	451	2067	1105	369	185
1	108526266	C	T	8993	4423	5311	2450	7974	3695	5037	2411
1	108527249	T	C	1307	553	564	292	1061	513	298	143
1	108527281	C	T	10335	4943	4468	2204	21435	10271	4856	2506
1	108528710	G	A	70	40	2597	1315	502	266	5587	2771
1	108530811	T	C	3565	1988	3040	1541	7142	3930	4288	2068
1	108531910	T	C	30	16	38	16	45	25	588	308
1	108532862	T	C	354	158	177	93	828	400	1331	688
1	108536306	C	T	3228	1243	432	209	2675	1179	162	87
1	108536312	A	G	30273	14166	3746	1816	28348	13672	4577	2259
1	108536348	G	A	318	171	132	58	535	243	93	54
1	108538402	G	T	2346	1227	2290	1116	3812	1858	4378	2168
1	108538626	C	T	1420	610	4146	2040	10877	5257	6881	3431
1	108541148	G	A	11982	4539	3858	1891	14680	5213	4898	2449
1	108541909	A	G	103	58	2328	1169	3493	1848	5457	2704
1	108547509	G	T	6497	3513	3541	1800	13747	7020	4495	2234
1	108549532	C	T	3	2	611	293	0	0	1639	802
1	108554115	C	T	292	118	13	4	65	26	102	51
1	108554124	G	A	19583	8332	1922	906	13567	6334	2666	1294
1	108554161	G	A	30010	14480	4959	2412	27781	13419	5368	2727
1	108554190	G	A	2678	1297	478	262	2718	1194	272	147
1	108555998	T	C	7231	3642	2821	1471	15625	8164	2487	1204
1	108557664	G	C	57	26	30	16	42	22	562	283
1	108557705	C	T	7057	3487	3821	1941	21275	10412	4472	2235
1	108567634	A	G	2147	1192	3200	1635	17283	9809	3156	1130
1	108568620	T	C	11889	4903	3120	1483	14242	6040	4625	2224
1	108568893	G	A	0	0	15	5	2	2	0	0
1	108568922	A	G	1293	705	3752	1824	20862	10660	5182	2571
1	108569670	G	A	33	18	23	8	2	1	0	0
1	108569698	G	A	39980	20199	5676	2801	45953	22753	6773	3456
1	108569715	C	T	1120	471	328	177	762	329	130	66
1	108569904	C	T	55	22	2401	1141	2586	1167	5603	2795
1	108570617	G	A	599	260	129	51	506	131	693	345
1	108572106	G	A	1460	548	1711	854	5485	2421	2664	1309
1	108572145	A	G	6	5	3	0	18	6	325	147
1	108575869	T	C	1338	722	531	280	1809	977	353	175
1	108575884	A	G	1	0	0	0	0	0	0	0
1	108576267	C	A	2127	1099	3067	1468	10325	4759	5066	2482
1	108577744	A	T	1476	188	1518	246	12773	1756	758	46
1	108581246	C	T	0	0	14	5	0	0	0	0
1	108581278	G	T	3869	1497	4580	2242	20499	9960	7136	3649
1	108581907	G	A	13377	6853	5686	2776	33192	16400	5462	2674
1	108582593	A	G	1272	643	1879	982	4354	2268	3510	1803
1	108585958	G	C	1228	628	946	484	3213	1462	1319	671
1	108585993	T	G	11561	6818	3578	1773	22912	12171	5063	2478
1	108586767	T	C	57225	27306	6422	3094	38356	18696	5628	2798
1	108587458	G	A	130	50	1608	785	2226	1073	3031	1472
1	108588198	G	T	37	13	0	0	7	5	106	59
1	108588247	C	T	120	55	44	15	89	44	329	181
1	108588254	C	T	942	383	345	146	2619	1114	341	160
1	108588372	G	A	2542	1346	1710	811	11204	5519	1900	963
1	108588668	A	C	5818	2967	4375	2202	23912	12393	5951	2999
1	108588708	A	G	65	25	126	67	509	239	113	57
1	108591583	G	A	4076	1753	3798	1862	8132	3919	6761	3413
1	108592033	G	A	1627	941	3087	1554	10621	5046	5250	2647
1	108595442	G	T	7715	3751	5015	2487	24278	12139	5406	2725
1	108596085	G	A	1358	592	932	480	2776	1278	1441	729
1	108596119	A	G	8697	4151	3608	1754	24322	12176	5400	2694
1	108596968	T	G	15073	7693	4205	1936	35472	16673	4778	2370
1	108602821	G	A	6197	2689	3561	1767	25415	12127	5751	2886
1	108607571	C	T	832	324	2109	931	7720	3424	4783	2349
1	108609194	T	C	6431	3351	3288	1604	11000	5498	4268	2124
1	108610970	T	C	1138	326	656	294	1193	387	1710	843
1	108610986	C	A	8660	3718	3728	1899	10991	4596	5913	2932
1	108610987	C	T	1678	494	724	309	1849	644	1693	829
1	108611001	C	T	8525	3443	4223	2024	11346	4770	6096	3019
1	108611012	A	G	5633	2494	3774	1875	6800	3144	5514	2684
1	108612077	A	C	7	2	15	9	8	4	847	422
1	108612220	C	T	878	463	2424	1101	11387	5165	4909	2469
1	108614265	A	G	4332	2189	1491	739	6942	3475	1127	546
1	108616955	A	C	5262	3138	4510	2413	21394	12213	5474	2720
1	108616990	C	T	813	307	467	232	788	325	486	238
1	108616991	G	A	65	30	83	38	763	265	70	34
1	108621812	A	G	189	112	2742	1369	2416	1200	6185	3131
1	108621962	A	G	591	334	1100	529	3013	1536	1894	938
1	108621965	A	G	119	52	269	122	276	129	556	280
1	108622813	G	A	39	8	14	7	33	10	326	176
1	108622819	G	A	48	12	16	8	34	11	342	185
1	108622830	G	A	4581	1537	2332	1155	11319	4287	2555	1281
1	108622833	T	C	14	6	2	1	5	2	44	21
1	108622854	G	A	134	47	45	16	401	151	333	174
1	108623475	C	T	210	80	46	14	349	108	355	185
1	108623543	C	T	107	42	13	3	34	18	362	177
1	108623728	G	A	8302	4030	3751	1831	15844	7848	5295	2710
1	108624169	C	G	26	11	1	0	5	2	140	74
1	108624214	C	T	115	47	35	16	86	44	574	316
1	108624254	T	C	20	8	14	7	10	7	446	234
1	108625714	C	T	325	158	33	17	151	59	336	161
1	108625759	A	G	186	115	127	74	47	29	365	191
1	108626695	T	G	1988	1097	3741	1898	16250	8964	5504	2748
1	108628067	A	G	33	17	17	6	7	2	382	195
1	108628084	A	G	20	15	32	17	3	0	366	188
1	108632178	G	A	4831	2484	4911	2420	20663	10117	5763	2860
1	108633796	C	G	13	8	1306	650	331	160	3401	1761
1	108634984	C	A	8325	4547	4043	2048	30001	14945	5659	2880
1	108635062	G	A	13807	7965	5279	2633	32750	16750	5277	2566
1	108635079	A	C	0	0	0	0	0	0	0	0
1	108635079	A	T	8759	5569	4836	2539	21455	10983	5542	2725
1	108640739	G	T	44652	23232	5402	2772	34297	17417	5533	2845
1	108640825	G	A	58	28	15	8	30	14	394	177
1	108640863	T	C	1255	583	66	37	854	464	136	60
1	108640870	G	A	34568	16896	4348	2089	42921	20875	5486	2725
1	108640880	G	T	1705	714	252	115	3463	1612	435	226
1	108640905	A	G	29397	13529	4700	2344	46435	22619	5356	2703
1	108642664	G	A	2482	1181	3891	1939	15419	7624	6048	3110
1	108644247	A	G	15467	9017	3939	2078	17493	9434	5183	2629
1	108644253	G	C	6282	2479	1733	907	9610	4740	1615	841
1	108644530	G	A	3253	1190	4225	2004	22020	10079	6529	3320
1	108644704	T	C	5786	2847	990	432	6732	3428	2606	1263
1	108644711	C	T	1330	539	333	176	796	345	470	223
1	108645226	T	C	19602	10521	2304	1161	16388	8419	2691	1358
1	108646298	G	A	1653	658	1208	573	4748	2294	2816	1441
1	108649289	C	T	296	149	926	455	3779	1887	2793	1375
1	108650358	C	T	2477	1022	1132	512	4302	1968	2720	1368
1	108650428	A	G	3764	1923	2758	1366	14402	7349	4697	2273
1	108650430	C	A	1683	751	1045	504	4649	2147	2640	1328
1	108651787	A	G	1073	420	1498	740	4841	2446	1752	883
1	108651825	T	G	2416	1201	3518	1871	22865	12780	6213	3068
1	108652325	A	C	318	169	849	441	2706	1493	2783	1422
1	108652328	C	T	93	53	266	106	811	336	196	97
1	108652454	T	C	17524	8672	5573	2793	35108	18184	6290	3073
1	108654268	A	G	3732	1725	1460	712	3134	1379	2460	1234
1	108654314	G	A	9582	4425	1094	536	7375	3118	2516	1229
1	108654328	C	A	10030	4194	1129	557	7876	3324	2501	1229
1	108654362	G	A	15031	7439	4119	1990	25884	12835	4696	2336
1	108655288	C	A	20952	10140	4138	2080	26835	13391	5106	2593
1	108656156	C	T	20827	10241	6126	3032	20178	10151	6112	3040
1	108656195	G	A	253	132	332	177	521	303	229	121
1	108657184	C	T	8395	4012	3794	1814	26406	12648	3943	1964
1	108657598	G	A	235	123	2	1	97	49	595	303
1	108657626	A	G	7019	4084	1176	607	10407	5481	2582	1266
1	108657678	C	A	1195	656	1037	508	1498	785	2570	1311
1	108658838	G	T	1700	986	4405	2250	18716	10002	6177	3136
1	108658857	G	A	1037	417	3474	1645	9501	3540	4242	2147
1	108660916	T	G	8016	4434	3051	1601	15547	8409	4987	2500
1	108661274	C	T	20585	9494	4495	2209	22572	11101	7084	3541
1	108661569	T	C	135	74	1171	581	2064	1001	2204	1154
1	108662219	C	T	12299	5759	2746	1376	26815	13199	3206	1603
1	108662267	T	C	1842	930	907	463	2591	1319	1637	793
1	108663295	T	C	8372	4388	3911	1906	11011	5553	5217	2604
1	108665399	T	A	80	29	5	3	33	15	141	63
1	108665402	T	C	10630	4669	3218	1565	30688	13819	3176	1582
1	108665411	C	T	10897	4824	3172	1579	29389	13554	3248	1585
1	108665898	T	C	40	13	74	34	29	12	374	169
1	108665925	C	A	14	9	0	0	0	0	118	68
1	108665931	G	T	8568	4531	3708	1776	7808	4049	4876	2398
1	108665958	C	T	113	67	34	17	21	8	403	185
1	108666051	C	T	72	39	53	28	29	10	428	213
1	108666077	T	A	15	7	81	38	0	0	291	149
1	108666080	A	G	13716	8037	3678	1825	15459	8056	4864	2447
1	108668290	T	C	49	28	28	9	55	29	431	212
1	108668295	C	T	3561	1670	1848	947	7432	3709	3925	1998
1	108668313	G	A	29	10	3	1	5	2	171	92
1	108671696	A	T	835	416	581	295	1423	716	1422	726
1	108671748	C	T	3072	1327	1345	678	3630	1743	2136	1081
1	108672221	C	T	22	10	15	7	24	10	250	129
1	108672976	C	T	865	446	2820	1391	14914	7145	4827	2403
1	108673386	T	C	1293	491	1139	542	1592	630	1788	905
1	108673405	A	G	5642	2771	3976	2028	12705	6534	6070	3032
1	108678361	T	C	4021	1893	907	434	3921	1926	2616	1282
1	108680818	G	A	19403	9555	5126	2568	26347	13138	5457	2812
1	108681944	G	A	1977	976	2836	1337	20329	10304	2467	1228
1	108682900	C	T	159	64	2356	1167	2900	1211	4890	2470
1	108683646	C	T	18	11	50	27	70	27	807	426
1	108691782	A	G	34	22	2286	1168	715	423	5059	2504
1	108692661	C	T	446	228	1522	785	4169	2134	3579	1858
1	108692734	A	AC	0	0	0	0	0	0	44	20
1	108692734	A	G	1164	626	3987	2015	12856	6786	4972	2533
1	108692779	T	C	5477	2560	2344	1200	13456	6928	4357	2201
1	108693336	A	G	448	298	3163	1639	8487	4256	6316	3144
1	108694323	A	C	2	1	0	0	9	5	91	45
1	108694369	C	T	10151	4963	4870	2459	22989	11289	6998	3585
1	108694377	C	T	1245	472	737	355	4691	1986	950	496
1	108694894	C	T	8016	3870	3924	1954	23819	11984	4617	2310
1	108695802	T	C	37259	20787	4027	2011	27033	13336	6738	3331
1	108695853	G	A	6708	3258	1382	693	11158	5507	1442	734
1	108695901	C	T	6542	3069	3699	1890	8612	4383	7116	3561
1	108697180	C	G	7101	2990	4455	2182	13209	5051	6556	3249
1	108697190	G	C	9602	4006	4259	2125	18675	7221	6413	3136
1	108697224	C	T	11947	4337	3869	1831	20205	8637	6378	3086
1	108698133	G	A	56	11	1863	909	302	21	7468	3746
1	108699730	T	G	122	55	2920	1425	1272	709	7485	3781
1	108700637	C	A	66	34	1850	850	3161	1414	3834	1941
1	108703834	C	T	119	67	939	434	1793	932	1038	546
1	108711259	T	C	151	62	144	79	1158	538	45	21
1	108711268	T	C	11124	4623	4868	2478	36116	18403	6548	3286
1	108711273	C	T	241	71	331	132	1819	695	44	26
1	108711968	C	A	237	123	2194	1073	3504	1680	3695	1828
1	108712001	T	C	0	0	12	7	0	0	190	82
1	108713244	T	C	392	225	2992	1502	7353	3987	6562	3200
1	108714152	G	A	2630	1326	1281	650	3143	1707	1952	924
1	108714156	G	C	124	56	17	9	48	25	840	422
1	108714200	T	C	23	9	0	0	12	6	158	81
1	108724060	A	G	1978	1019	3018	1452	14492	7298	6923	3509
1	108724518	A	G	2449	1450	3559	1716	10405	5485	6016	3024
1	108724541	T	C	98	43	253	138	595	276	316	159
1	108724693	G	A	357	161	3302	1710	6668	3339	6074	3048
1	108725558	G	A	94	51	3050	1465	10124	4745	6844	3473
1	108726907	G	A	21194	10780	4589	2157	23182	11596	6947	3498
1	108728484	T	C	374	202	2425	1209	4851	2569	3867	1929
1	108729722	A	C	1	1	0	0	4	1	62	27
1	108729759	T	C	7509	3705	3037	1498	14822	7593	3217	1466
1	108729761	G	A	2121	813	926	453	4599	1918	1510	779
1	108731906	T	C	244	126	4040	1963	15918	8614	6058	3026
1	108731925	G	A	0	0	19	8	153	47	256	140
1	108739104	A	G	12538	5897	3135	1472	14933	7240	3297	1676
1	108739705	C	T	270	85	2062	920	3500	1249	3416	1664
1	108742123	C	G	240	112	4154	2122	24218	11575	6563	3262
1	108744934	G	A	316	163	3663	1773	4761	2120	6797	3356
1	108745206	A	G	2830	1428	529	270	2887	1489	1093	552
1	108745239	G	C	9003	3636	1150	564	4949	2202	2269	1169
1	108745255	G	C	223	97	26	18	15	8	540	248
1	108745406	A	G	335	172	3010	1420	6608	3109	5107	2574
1	108745673	C	G	2637	1087	972	496	5244	2040	1488	774
1	108745751	C	A	4676	2464	2376	1235	14607	7293	4229	2118
1	108753833	A	G	440	292	2050	1023	4327	2190	4674	2272
1	108754099	G	A	3542	1593	2345	1164	8537	4246	3849	1930
1	108754611	G	A	222	110	20	6	90	54	443	230
1	108755434	G	A	33532	16050	5368	2552	39641	18812	5758	2807
1	108854166	G	A	188	76	2424	1152	5001	2260	5505	2726
1	108860573	G	T	1993	940	880	427	6666	3243	2307	1159
1	108860603	T	C	714	331	583	270	2348	1078	2155	1062
1	108871245	T	C	4649	2260	3714	1854	13927	7268	5074	2508
1	108871875	G	A	2072	790	3816	1859	12336	5987	5975	3000
1	108872823	G	A	133	70	1616	817	1775	783	3825	1974
1	108873582	A	G	296	165	2999	1506	6809	3648	5297	2630
1	108876270	C	T	207	87	2545	1211	3630	1481	6579	3268
1	108879960	G	A	1222	715	1248	648	5707	2831	1017	487
1	108888654	A	G	1875	1169	1258	642	6156	3312	1665	834
1	108889277	A	G	8851	4480	1555	782	16410	8245	3702	1840
1	108904993	G	C	82	59	2632	1291	28	18	3335	1750
1	109023455	T	C	3553	1888	2529	1279	7731	3995	4975	2442
1	109027349	C	A	303	179	678	348	4904	2253	2277	1023
1	109028160	T	C	491	234	638	316	5817	2926	2362	1146
1	109041784	C	A	847	364	720	336	5899	2762	2549	1282
1	109042235	G	T	39	17	3	1	102	45	501	259
1	109042247	T	C	365	170	524	257	2665	1182	66	42
1	109042271	A	G	1539	662	746	359	4544	2132	2751	1374
1	109043868	G	A	67	19	189	84	493	152	663	364
1	109044245	T	G	23	11	1690	877	810	465	3271	1608
1	109069856	C	T	12805	5999	2912	1432	13477	6541	3638	1830
1	109070032	G	A	3314	1457	2775	1328	7759	3612	4172	2110
1	109071248	C	T	1062	507	3035	1472	8997	4320	6093	3035
1	109073893	T	C	813	394	3181	1567	8048	3835	4808	2410
1	109075191	C	T	824	390	1985	941	2435	1182	5348	2659
1	109075233	A	T	274	144	507	246	1527	727	405	204
1	109075236	G	A	999	473	759	368	2085	1000	3061	1512
1	109080968	T	G	36	23	1971	915	44	37	6322	3233
1	109082018	T	C	0	0	0	0	0	0	68	30
1	109082021	A	G	3	3	5	5	47	26	635	310
1	109084251	G	C	53	31	90	52	7	5	1101	563
1	109084262	A	G	809	462	1103	536	1952	949	4190	2134
1	109084300	C	T	5177	2609	1575	757	9877	4713	3952	1988
1	109085287	G	C	0	0	87	42	0	0	93	51
1	109092015	C	T	178	93	181	89	388	164	123	81
1	109092023	G	A	29	15	12	5	64	28	433	229
1	109093791	T	G	622	271	1423	683	4944	2503	4007	2065
1	109093816	C	T	35	19	290	152	453	199	184	90
1	109097042	A	C	5	3	0	0	0	0	68	30
1	109097057	A	G	108	49	136	76	290	142	203	106
1	109097090	C	G	0	0	0	0	0	0	0	0
1	109098737	A	C	2338	1286	1446	724	11448	6090	3234	1625
1	109098755	T	C	1	0	0	0	0	0	29	14
1	109098932	A	G	2673	1158	1515	702	10284	5178	3075	1537
1	109101851	C	T	403	167	1186	559	3129	1448	3405	1745
1	109101866	T	C	5	3	0	0	0	0	400	202
1	109104945	C	T	446	236	1444	707	8274	3996	3888	1943
1	109108395	G	A	551	311	1370	643	4794	2294	1829	926
1	109108766	G	A	3	1	63	24	2	2	1410	702
1	109113463	T	C	2233	979	1363	682	6961	3574	4102	2027
1	109113486	C	T	58	26	84	44	166	79	148	70
1	109116067	A	G	16	11	2	2	5	4	119	59
1	109116069	A	G	4548	2089	1484	745	8359	4152	4556	2330
1	109124626	C	T	101	39	1051	518	3156	1705	4123	2076
1	109125420	G	T	2	1	0	0	6	2	103	50
1	109125459	G	A	5686	2797	1644	790	10208	4278	3597	1793
1	109126153	A	G	19	12	821	415	104	66	4123	2075
1	109126399	G	A	2602	1294	943	435	4230	2079	2340	1182
1	109128904	A	G	3922	2303	1240	634	7974	4522	3224	1476
1	109139051	T	C	76	48	36	28	5	3	492	248
1	109139095	G	A	7192	3267	1821	905	11781	5718	3736	1883
1	109139143	G	C	135	74	124	67	21	8	1152	600
1	109140145	A	G	79	42	3	1	67	34	602	274
1	109150720	C	T	9483	4318	1654	793	13390	6057	3322	1644
1	109153771	C	T	597	314	1424	686	5952	2871	3911	1941
1	109155137	C	T	4	2	22	8	10	4	0	0
1	109155144	G	A	71	31	107	64	75	30	1667	839
1	109155174	A	G	15	13	84	39	88	52	360	189
1	109155515	C	A	235	106	1149	563	3141	1560	4928	2434
1	109156284	C	T	188	88	19	13	3	2	482	225
1	109156322	G	A	2024	905	125	57	1351	652	291	156
1	109161046	A	G	11661	6221	1993	995	11752	6089	4564	2355
1	109163728	G	A	3	2	14	6	0	0	47	20
1	109165151	C	T	769	444	1480	759	9357	4450	5009	2489
1	109170199	A	C	102	58	1059	544	2328	1293	4359	2154
1	109177802	G	A	9	8	369	178	1246	649	187	85
1	109185439	G	A	21427	10833	2068	1002	18821	9646	3769	1856
1	109187595	T	G	13352	7478	2868	1431	20723	10913	4330	2122
1	109188382	G	A	13769	6221	1671	813	12112	5812	3821	1876
1	109208995	T	C	5042	3072	1886	931	9880	3818	3725	1835
1	109209011	A	G	4429	1566	1822	885	9256	5202	3349	1689
1	109221612	A	G	28782	15906	5319	2673	29515	15976	5469	2692
1	109247254	C	G	95	52	358	201	503	304	417	186
1	109247303	T	G	4	2	0	0	19	11	422	192
1	109256135	T	C	259	156	692	364	2297	1241	1546	766
1	109257169	A	T	713	369	2548	1235	9045	4452	4292	2163
1	109257747	T	C	2092	1216	2611	1420	12672	6713	3767	1887
1	109257751	C	T	21	8	36	22	0	0	36	16
1	109258150	C	T	18234	9044	4332	2111	31086	15079	5006	2543
1	109258163	G	A	48	20	0	0	87	33	41	21
1	109258165	C	T	83	35	42	13	78	30	231	116
1	109258193	A	G	27	14	0	0	29	13	557	304
1	109258918	C	A	405	232	2413	1156	15453	7562	1773	911
1	109260034	T	C	7199	3653	1579	753	6724	3250	3522	1717
1	109260181	A	G	2151	1006	1453	758	6459	3361	3564	1795
1	109260357	G	A	2869	1247	3049	1482	10513	4998	5760	2907
1	109261925	T	G	1628	790	3188	1640	3936	2047	3034	1514
1	109261962	T	C	14	7	3	2	6	2	30	16
1	109261971	A	G	8604	4327	2889	1397	15628	7613	3584	1799
1	109264125	T	C	94	43	221	104	193	112	1736	882
1	109266187	A	G	1640	922	2326	1132	8420	4358	3159	1577
1	109266523	A	G	2971	1617	2941	1456	12759	6490	5183	2529
1	109267039	A	G	4270	2338	4054	2159	20447	10994	4911	2416
1	109267367	C	A	0	0	0	0	0	0	0	0
1	109267367	C	T	64	56	1173	630	151	128	2225	1077
1	109268441	G	A	9272	5019	2335	1189	7839	4100	2763	1518
1	109268573	T	C	2045	913	2977	1445	17356	8271	6019	3032
1	109268615	A	G	94	39	20	10	86	47	1823	910
1	109268951	C	T	62	28	34	14	51	28	651	341
1	109270563	T	C	1966	866	369	182	2811	1316	905	429
1	109271037	T	C	545	311	2185	1080	9002	4651	3619	1802
1	109278341	A	G	107	72	726	376	808	449	1063	516
1	109278343	A	G	4	4	8	3	4	2	160	75
1	109278362	T	C	678	371	2440	1208	4841	2529	6442	3144
1	109280810	G	A	3049	1331	5828	2838	29658	14199	5905	2931
1	109285777	G	A	2042	879	1135	533	695	321	839	443
1	109285825	A	G	3877	1805	416	208	1076	536	182	84
1	109288950	G	A	669	336	260	109	1528	769	890	441
1	109292334	G	T	551	199	2691	1286	4338	1850	6475	3288
1	109302040	A	G	1	0	15	4	6	2	141	70
1	109302083	G	A	945	456	2812	1418	7417	3637	6685	3392
1	109305002	G	T	2659	984	1928	947	4804	2185	2314	1131
1	109308814	G	A	381	164	2187	1054	9073	4118	2697	1364
1	109311287	G	A	0	0	7	4	2	2	105	54
1	109311336	A	G	2691	1645	3940	1942	18980	9549	6562	3336
1	109311384	T	C	836	399	2674	1353	5907	3005	3309	1698
1	109312496	C	T	3541	1339	4992	2324	18461	7995	6625	3297
1	109312502	C	A	3256	1491	4203	2075	14375	6852	6702	3367
1	109330357	T	C	114	67	2949	1457	3140	1733	7175	3576
1	109335362	C	T	8460	3783	4682	2270	32684	15362	7168	3533
1	109336411	G	A	157	68	1875	927	2439	1140	4598	2335
1	109343194	T	C	72	39	792	394	1110	532	1618	825
1	109345831	G	T	470	168	2788	1278	6258	2625	7222	3646
1	109349307	A	G	2350	1211	3228	1714	9461	4997	6741	3327
1	109349326	A	G	8	6	12	11	42	19	0	0
1	109352897	C	T	1394	679	1663	820	9143	4872	1430	722
1	109352915	G	A	7480	4016	5063	2463	25074	9773	6301	3194
1	109352960	A	G	0	0	0	0	19	16	33	14
1	109352976	G	A	10639	5055	3972	1875	21321	9823	5692	2907
1	109356216	T	C	19429	8382	5058	2434	46584	22518	6898	3437
1	109356233	T	C	27307	11233	4542	2224	57610	28438	7138	3515
1	109356260	G	A	19909	9003	3289	1677	35197	17569	6911	3495
1	109356362	G	A	329	166	2674	1294	6313	2864	3561	1782
1	109356394	T	A	226	101	2969	1493	4926	2072	4735	2342
1	109356405	A	G	13	9	240	135	454	279	1322	637
1	109356524	G	A	1504	629	2506	1170	6239	2833	5104	2588
1	109356550	G	T	44	15	0	0	20	5	583	279
1	109359490	A	G	2569	1387	4242	2300	10095	5376	6649	3311
1	109359502	A	G	4106	2143	4749	2513	15418	8119	6706	3302
1	109360683	A	C	26078	12766	5540	2822	39742	19443	5711	2881
1	109360708	G	C	12752	5284	4545	2216	19566	7962	5610	2774
1	109360718	G	A	8365	3157	4343	2076	12712	4784	5696	2863
1	109360721	T	C	5	1	7	3	0	0	42	27
1	109362910	C	T	4	2	6	2	0	0	71	43
1	109364117	A	G	6104	2843	3374	1569	28009	13660	6527	3183
1	109364134	G	C	58	21	13	7	33	16	560	276
1	109364162	C	T	8561	3719	4014	1934	28895	13266	6539	3213
1	109364165	C	A	9699	5066	4954	2459	33792	17438	6888	3461
1	109366286	C	T	7491	3781	4263	2111	12498	6234	3743	1890
1	109366554	T	C	811	486	1566	802	3014	1586	1778	875
1	109367944	G	A	1943	958	3093	1546	10179	4887	6128	3052
1	109368112	T	C	805	434	1532	826	4467	2532	1612	816
1	109368122	A	T	1352	552	2145	1077	6648	2572	2713	1341
1	109368310	T	C	2	1	20	16	2	0	140	80
1	109368333	A	G	257	141	3407	1760	8302	4597	5865	2918
1	109369915	G	T	5345	2628	4006	1995	16451	8360	5861	2991
1	109371874	G	T	2958	1480	3864	1949	9978	5013	4467	2233
1	109372918	C	A	32	21	311	138	261	148	50	27
1	109372966	T	A	88	48	31	12	269	146	53	27
1	109372968	T	G	8703	4641	5053	2638	23826	12218	5204	2521
1	109374066	C	T	18	10	102	44	79	32	106	57
1	109374087	G	A	2022	974	2648	1358	14890	7809	2396	1157
1	109383952	T	G	28	9	0	0	0	0	228	110
1	109383960	A	G	1030	571	335	184	2618	1363	607	310
1	109384436	C	T	8503	4572	3499	1698	21233	11041	4404	2214
1	109384455	T	G	1057	575	613	316	3797	1604	1640	832
1	109386466	A	G	1048	535	826	412	2827	1419	1620	805
1	109389021	C	T	2770	1351	3015	1467	20731	9934	3419	1732
1	109391027	T	C	2548	1290	1219	572	5394	2736	3307	1632
1	109391074	T	C	15264	7713	1789	897	14490	7365	3577	1814
1	109391129	T	G	1352	784	453	248	2615	1398	1610	790
1	109391131	T	C	6	5	1	0	25	13	233	118
1	109392715	A	C	1973	986	991	472	6327	3123	2229	1114
1	109392728	G	A	2	1	0	0	1	1	35	13
1	109392740	T	C	8	4	3	3	15	7	45	25
1	109392837	C	T	8299	4959	4992	2595	20480	11204	5162	2603
1	109392853	C	T	1418	481	1053	532	5103	2048	1668	825
1	109392901	G	A	971	571	2570	1320	12233	6098	3122	1578
1	109393647	G	A	8	5	0	0	32	17	371	194
1	109393647	G	T	2365	1259	3361	1679	11611	5720	5709	2814
1	109393670	G	A	34	16	39	11	145	59	58	25
1	109397229	C	A	1825	1063	1980	1018	4224	2179	3172	1566
1	109398862	A	G	80	35	55	32	107	50	988	496
1	109398917	G	T	4216	2098	1835	911	11522	5386	2963	1534
1	109398955	T	C	13	8	2	1	0	0	256	123
1	109399644	T	C	3923	1670	1497	749	5798	2610	1533	715
1	109399660	A	G	10384	5576	2817	1404	15950	8273	4605	2281
1	109399710	G	T	977	445	1792	895	1798	844	1683	830
1	109399881	G	A	8725	4121	1825	898	8445	4409	1555	784
1	109400805	C	T	4157	1251	1313	576	7812	2714	1565	787
1	109400816	C	A	5744	1914	1429	605	10548	3465	1613	803
1	109400835	C	T	6813	2828	1536	679	13724	5347	1602	800
1	109404237	C	A	60	36	9	2	24	14	307	151
1	109404282	T	C	8375	4130	1732	867	8042	3956	1856	906
1	109405017	T	C	23	11	308	155	1574	742	924	449
1	109405028	G	C	139	65	2302	1178	14418	7323	3157	1525
1	109405053	G	A	0	0	3	2	31	9	213	106
1	109405505	T	C	2909	1473	1492	723	6402	3119	1431	720
1	109408765	C	T	6967	3319	709	340	5440	2599	669	326
1	109416216	T	C	45	19	11	5	31	12	155	75
1	109416225	T	C	7532	4059	4271	2193	16125	8499	3814	1912
1	109417679	C	A	477	166	1245	569	1346	517	3894	1846
1	109421901	C	T	6	3	337	148	1926	514	124	55
1	109421905	G	A	40	20	963	457	5223	1678	1848	930
1	109421930	G	A	172	82	2426	1206	20968	10277	4720	2320
1	109423077	G	T	3	2	11	5	10	3	47	22
1	109426288	G	A	169	70	1979	958	5160	2292	5669	2862
1	109436128	A	G	161	90	1107	580	3574	1821	2047	1054
1	109439516	G	A	5	1	3	2	0	0	352	198
1	109440740	A	G	691	371	317	181	1893	1019	1131	567
1	109441572	A	G	0	0	7	5	80	43	452	233
1	109443858	C	T	9	2	7	5	16	5	214	116
1	109443863	G	A	83	34	9	2	43	22	338	167
1	109444298	A	G	1209	662	839	395	4000	1996	1480	699
1	109444370	A	T	1076	515	853	445	3430	1728	1788	883
1	109444442	A	G	0	0	9	4	119	64	567	244
1	109444798	A	G	6	3	28	16	78	39	492	241
1	109446750	G	A	7	7	243	130	690	380	350	173
1	109449600	G	A	23	11	57	16	597	196	58	24
1	109453129	T	C	1025	563	1150	585	5218	2790	2852	1447
1	109461341	C	T	11	4	289	140	1101	516	1388	664
1	109466063	A	C	984	80	629	272	2469	763	1031	506
1	109467578	T	C	43	22	5	2	27	14	369	178
1	109467612	A	G	7943	4451	2526	1316	16432	8649	5381	2706
1	109468673	T	C	76	40	133	67	550	232	249	131
1	109468708	G	A	1600	753	2337	1129	9722	4707	4308	2149
1	109471634	T	G	130	51	2396	950	3774	1214	4846	2309
1	109472773	G	A	265	134	4001	1949	36764	17961	7111	3556
1	109472813	T	C	179	99	3271	1725	29113	15406	4970	2480
1	109473017	C	T	27	8	1144	568	1056	443	3712	1885
1	109473054	G	T	3	1	4	0	21	10	639	296
1	109474581	T	C	170	104	726	346	2943	1610	595	270
1	109476355	T	C	132	80	255	131	494	242	972	470
1	109476363	A	G	1057	725	2442	1220	9813	5397	5308	2604
1	109479829	C	T	0	0	24	8	14	6	77	36
1	109480287	G	A	7	2	36	16	39	18	648	341
1	109482826	C	T	1920	846	2690	1288	13406	6488	4688	2408
1	109483767	A	C	12793	6413	4380	2176	23853	12056	6568	3310
1	109483789	A	C	2	2	0	0	8	4	35	11
1	109483975	T	C	202	121	1654	852	2927	1580	4754	2341
1	109486196	A	G	52229	26801	5247	2493	29138	14455	6323	3127
1	109495875	A	G	3329	1888	3947	1921	25565	13137	7134	3530
1	109495998	G	A	7965	3740	4275	2050	15179	7160	6881	3387
1	109498274	C	T	11766	5861	4649	2268	18809	9405	6453	3248
1	109500439	A	G	1016	597	4383	2309	33846	16967	6915	3497
1	109500466	G	A	21	10	53	22	661	237	1352	674
1	109501053	G	C	313	143	36	19	301	154	1473	743
1	109504629	A	G	39	24	0	0	13	8	193	99
1	109504663	C	T	5471	2877	910	473	8246	4248	906	463
1	109505689	T	C	53268	26029	4386	2099	28178	14210	4241	2140
1	109511353	C	T	163	78	316	148	1207	581	396	186
1	109513497	C	T	386	153	2425	1161	7598	3452	4942	2443
1	109513826	G	T	0	0	7	4	0	0	34	16
1	109519561	G	A	6882	3158	3116	1432	9848	4711	6640	3294
1	109521317	A	G	536	304	1437	723	8538	4369	1557	738
1	109527108	A	C	661	275	2436	1209	7404	3798	4241	2055
1	109527861	G	A	727	357	2185	1076	9464	4671	3668	1845
1	109545226	C	T	0	0	24	13	91	45	635	323
1	109558723	A	G	48	30	35	16	94	43	486	236
1	109558750	C	T	490	208	425	219	1298	554	378	198
1	109585354	T	C	30	11	4	2	38	19	385	194
1	109591051	G	T	1614	1101	1971	1047	943	386	2233	1279
1	109605378	G	A	6006	2998	2818	1403	11893	6112	4536	2283
1	109618308	G	A	7069	3709	5502	2787	18915	9234	7192	3662
1	109632328	C	T	1211	611	1557	770	5333	2458	2627	1349
1	109633377	C	G	39	25	1417	727	6191	3149	1277	623
1	109633973	C	T	67	34	2244	1102	13142	6300	3570	1768
1	109634513	A	G	22	14	1010	501	5234	2832	2299	1095
1	109635984	C	T	172	79	892	415	451	147	1815	912
1	109648608	C	T	0	0	12	8	12	4	54	30
1	109651201	G	A	3284	1634	2489	1233	16957	8301	4904	2422
1	109656931	G	A	2519	1115	219	106	1581	730	238	117
1	109656946	T	C	56807	28571	5798	2872	36137	17482	4394	2210
1	109656963	T	G	12	5	20	12	0	0	27	13
1	109656981	T	C	10757	4596	4072	1875	15573	5825	4057	1977
1	109663420	G	A	465	229	1085	574	5038	2403	2749	1341
1	109671494	G	A	4	1	16	6	7	2	101	53
1	109671516	C	T	2	0	15	6	14	7	316	147
1	109672711	T	C	35684	17855	3621	1824	27681	14145	4486	2215
1	109677024	A	G	0	0	0	0	9	6	94	41
1	109677028	G	A	1799	931	921	489	3871	2090	1971	970
1	109677309	G	A	1318	665	2317	1097	7943	3766	3158	1591
1	109681567	T	G	36	21	557	279	1376	749	1957	993
1	109685273	A	G	5852	3511	3410	1746	21133	11335	5458	2712
1	109689314	C	T	8842	4120	2052	983	12677	5966	3988	1982
1	109689339	A	C	5513	2339	2487	1197	7552	3096	5192	2537
1	109691269	G	T	14205	6219	2915	1381	17186	8068	3694	1861
1	109691292	A	G	83	30	63	31	10	3	178	84
1	109696038	T	G	19862	8718	3482	1681	14977	6184	5264	2660
1	109696056	G	A	13785	6390	2922	1408	16314	7260	4864	2467
1	109696968	A	G	572	279	2114	1050	7183	3695	3811	1936
1	109700028	T	C	733	434	590	299	4748	2500	454	216
1	109703023	C	A	21	14	1636	785	4199	1993	4434	2227
1	109703430	T	C	187	111	819	424	2859	1565	1044	513
1	109704361	A	G	4727	2762	1917	1011	8894	4894	1658	817
1	109704366	G	A	16	9	1	1	7	2	92	38
1	109704390	C	G	36	13	5	1	31	13	710	366
1	109704525	C	T	33	20	766	388	3815	1838	163	73
1	109704979	A	T	5879	2663	4105	2123	13480	7292	5155	2743
1	109705022	A	G	5747	3025	4164	2070	24149	12519	7372	3670
1	109705064	C	T	15	8	29	13	85	47	129	69
1	109705955	T	G	69	32	36	19	197	102	619	297
1	109706393	A	G	6096	3699	4673	2335	19566	10341	7507	3772
1	109709032	G	A	12203	4806	5049	2434	29845	13576	6533	3248
1	109709885	A	C	12082	6528	4711	2484	31234	16947	6484	3199
1	109714403	C	A	51145	27348	5028	2582	21469	10832	5958	3027
1	109714755	G	A	79	27	33	12	195	92	166	84
1	109715950	G	A	8444	4023	1206	601	8042	3936	276	147
1	109717321	G	A	24976	11716	4662	2304	33013	16144	6486	3228
1	109718619	G	T	1739	452	4413	2145	15531	7272	6481	3258
1	109718954	G	A	14968	6792	3909	1872	19766	9411	7071	3572
1	109720385	C	T	11430	5634	2124	1091	12119	6106	1940	954
1	109723188	T	C	377	226	2359	1162	5772	2906	6204	3039
1	109724188	A	G	7578	4077	2098	1028	16685	8458	2921	1483
1	109727284	C	G	103	60	1775	843	9484	4560	3012	1525
1	109727422	A	G	1731	897	4429	2159	18502	9593	5180	2602
1	109727832	A	G	18627	9892	2495	1294	20567	10988	2390	1192
1	109727846	T	A	165	75	6	2	0	0	333	153
1	109727880	T	C	5181	2598	1716	884	4611	2391	2450	1257
1	109729308	A	G	1	0	4	3	12	5	567	286
1	109729327	G	C	144	78	1487	764	11302	5854	1609	813
1	109729368	T	C	3	0	21	7	45	23	547	293
1	109734225	G	T	26609	13064	3207	1642	23725	11871	2711	1380
1	109734541	C	T	8010	3986	1682	831	14940	7477	1726	896
1	109734562	T	C	99	36	31	10	115	63	620	330
1	109734809	G	T	26	9	469	213	694	308	1212	589
1	109735298	T	C	26510	13043	3595	1775	29667	14170	2936	1446
1	109735304	C	T	16	7	6	3	0	0	98	48
1	109735416	A	C	32892	16148	3147	1504	28919	14611	2705	1329
1	109735481	G	A	425	217	22	13	34	14	325	158
1	109735504	T	C	34426	17636	3351	1717	22691	11695	2891	1420
1	109737063	C	T	40250	18669	3872	1800	38718	17436	2822	1441
1	109737090	G	A	43199	20177	3826	1754	38676	17479	3034	1571
1	109737132	T	C	14830	6401	3924	1929	11640	5552	3755	1895
1	109739071	T	C	5862	2802	3121	1594	19575	9909	3566	1829
1	109739180	C	T	532	256	2081	1011	6576	3039	3752	1936
1	109740364	T	G	2518	1425	3136	1474	11621	5804	5333	2427
1	109740548	G	T	9191	4522	3817	1913	23549	11411	5997	2943
1	109743167	A	C	4676	2498	1184	598	6739	3557	1655	850
1	109743622	C	T	22936	11735	6509	3412	50169	25234	4988	2409
1	109743638	G	A	349	92	21	8	409	94	193	101
1	109744359	T	C	5249	2804	3200	1605	11467	5966	6406	3195
1	109744405	C	T	139	84	240	138	241	157	117	59
1	109745618	T	C	8423	4079	1517	760	8685	4280	1745	863
1	109748940	A	G	6097	3449	3811	1911	8091	3882	4200	2023
1	109750671	C	T	1731	853	1969	921	3543	1706	3774	1867
1	109751940	G	A	52	26	198	89	627	260	128	58
1	109751949	G	T	10	3	6	2	39	25	141	71
1	109752474	G	A	0	0	43	22	197	118	0	0
1	109759776	A	G	3763	2339	3919	1970	24299	12469	5201	2567
1	109768889	T	C	3257	1490	3584	1773	18775	9742	5279	2660
1	109771063	T	C	1238	705	2408	1251	6378	3456	4490	2234
1	109772194	G	A	41	15	3	1	36	12	227	108
1	109772210	G	A	13	4	5	2	20	8	0	0
1	109772225	C	T	518	249	309	144	2141	1020	106	51
1	109778237	C	T	46190	21047	6169	3063	49660	23568	5178	2556
1	109781909	G	A	20621	10042	4376	2129	9187	4417	5104	2567
1	109782003	A	G	11722	6243	4013	2095	12961	6736	5102	2559
1	109782037	A	G	25680	14274	4097	2129	27554	14637	4942	2442
1	109782190	C	T	52555	27137	5091	2502	19259	10238	4527	2228
1	109782221	A	C	162	84	35	18	13	5	738	364
1	109783205	G	T	49613	28055	4594	2319	35629	20185	4775	2433
1	109783261	T	C	5721	3046	2888	1427	20058	10210	3723	1832
1	109783513	G	C	4976	2409	3182	1532	10019	4986	2830	1415
1	109783555	A	G	35368	17280	5788	2844	48018	23134	5876	3038
1	109783570	T	A	29885	13504	5677	2763	40810	18809	5842	2979
1	109784781	A	G	417	201	5037	2555	44300	22863	6268	3086
1	109788713	G	A	19891	10644	2851	1369	18790	9591	3167	1613
1	109788739	C	G	284	127	12	6	134	73	575	299
1	109789756	A	T	43	20	28	14	24	13	378	185
1	109789795	C	T	8253	4055	3087	1415	16797	7959	4316	2145
1	109795608	T	C	5157	2546	847	413	7051	3622	1495	727
1	109798721	G	A	4528	2510	4371	2272	19720	10239	5279	2613
1	109800595	G	A	1	0	87	51	36	18	213	96
1	109800627	A	T	138	68	1466	732	14033	7375	1476	730
1	109804646	G	A	15553	7344	6368	3059	45691	23200	4376	2143
1	109806313	T	C	7798	3803	1170	595	6844	3301	1723	869
1	109807283	A	T	59	33	2435	1230	12844	6486	1431	687
1	109808117	C	T	5746	3143	1228	586	9811	5340	1021	493
1	109810544	C	A	212	104	5131	2462	13938	6748	3529	1787
1	109810735	G	A	43	25	16	6	10	5	275	135
1	109810981	G	A	13836	6854	2890	1387	14877	7464	3043	1521
1	109813719	C	T	303	165	4665	2294	33397	16726	2697	1308
1	109814880	C	T	28151	15087	3473	1827	17603	9069	2362	1195
1	109815211	C	A	1065	527	573	278	872	418	1661	784
1	109815252	A	G	4415	2117	3954	1877	12634	6293	3982	1992
1	109817192	A	G	12094	5868	3571	1741	18997	9150	2986	1472
1	109817590	G	T	5811	2520	3339	1544	25170	11995	2523	1127
1	109817633	A	G	31	16	93	49	151	73	201	98
1	109817838	T	C	8147	3812	2681	1328	22310	11233	3438	1673
1	109818263	G	A	40	13	12	7	22	10	387	188
1	109818270	C	T	2574	1268	936	450	6654	3014	1587	790
1	109818306	G	T	16409	7989	2748	1334	24160	11740	3812	1874
1	109818530	C	T	4804	2061	3999	1846	23979	11253	3556	1809
1	109820884	A	G	669	351	1439	698	3774	1855	461	252
1	109820919	T	G	1874	973	806	420	5964	3066	2772	1395
1	109821502	C	G	47	24	112	45	219	101	279	148
1	109821511	T	G	2953	1497	3379	1760	12330	6380	3058	1491
1	109822166	G	A	301	86	1788	844	3261	969	3276	1638
1	109822166	G	C	0	0	0	0	0	0	0	0
1	109822509	T	C	10438	5198	1258	652	6556	3362	1997	990
1	109824250	G	A	3901	2076	1103	557	5487	2845	876	433
1	109824879	G	A	24	12	46	24	49	27	538	287
1	109824914	A	G	0	0	0	0	3	2	381	184
1	109825591	C	T	141	71	3385	1626	24617	12326	2635	1266
1	109826136	C	T	22634	11552	4587	2397	22791	11832	5242	2612
1	109826158	G	C	78	31	8	4	31	16	421	204
1	109827253	A	G	144	65	1974	975	3295	1576	2906	1441
1	109832283	A	G	463	280	3520	1808	8124	4220	5703	2864
1	109833154	G	A	185	72	211	99	766	308	1150	586
1	109833187	G	A	649	342	1129	584	5689	2738	1433	748
1	109833976	A	G	267	97	217	112	599	235	962	472
1	109833998	G	A	62	38	42	24	186	69	529	284
1	109834039	A	G	215	125	935	495	546	313	2139	1052
1	109834938	C	T	811	372	1001	458	2254	1037	1466	753
1	109834940	A	C	318	158	202	97	485	203	1070	518
1	109835383	G	C	68	37	2038	974	7292	2649	3692	1868
1	109835387	T	G	137	73	3776	1959	14909	8662	7082	3568
1	109835405	G	A	0	0	1	1	0	0	35	10
1	109835602	A	G	95	46	25	13	5	2	494	253
1	109837423	A	C	4314	2260	1682	809	6633	3435	1370	680
1	109838215	G	A	278	137	231	116	605	317	149	63
1	109838264	A	G	6382	3739	1700	879	9998	5364	600	293
1	109838594	G	A	238	143	27	15	221	118	756	365
1	109838596	C	T	301	144	37	15	213	91	151	74
1	109838918	C	T	42	20	1543	755	6270	3251	1405	697
1	109839392	A	G	248	93	1239	618	11350	6167	2078	1042
1	109839400	C	T	127	71	1055	527	8637	3887	1387	696
1	109839433	A	G	3	2	30	16	142	79	712	344
1	109839738	C	A	4665	2455	1448	705	9547	4524	1789	909
1	109839738	C	T	354	103	70	22	583	139	0	0
1	109839896	C	T	11812	4929	2684	1325	15587	7523	3402	1714
1	109840629	G	A	15335	7275	2870	1419	16503	7626	3572	1791
1	109840639	G	A	302	144	8	4	124	63	84	40
1	109843775	C	T	32	24	873	445	2854	1412	922	465
1	109845252	G	A	34448	18420	2698	1418	22532	11793	3347	1678
1	109849144	T	C	10198	5757	2797	1428	10624	5728	3761	1890
1	109851126	C	T	248	131	3748	1760	26990	13392	5115	2540
1	109851339	G	A	8	5	32	12	18	10	188	85
1	109852063	G	A	11	6	28	10	21	11	558	314
1	109853852	C	A	61	40	88	46	44	27	396	216
1	109856306	G	A	29742	16351	5625	2702	25236	13200	5554	2689
1	109866212	A	C	7	4	0	0	0	0	221	109
1	109866230	T	C	4843	2878	2668	1306	5775	2416	4022	1983
1	109866403	A	G	16	8	10	7	18	8	867	447
1	109866569	T	A	5493	2666	2533	1282	10016	4905	3507	1750
1	109867089	T	C	4	2	0	0	0	0	194	90
1	109876473	A	G	1	1	5	0	4	4	26	13
1	109876518	C	A	19	8	0	0	5	3	232	127
1	109877506	A	G	108	53	1927	1013	7395	4104	3775	1909
1	109879050	C	T	56	30	8	4	10	5	229	124
1	109880721	T	C	1241	640	2389	1171	16521	8305	3098	1604
1	109880727	G	T	1	0	0	0	0	0	78	35
1	109884775	T	G	3716	1856	2435	1207	13469	7026	3755	1866
1	109887191	T	C	29772	16438	4814	2421	23044	11804	5413	2714
1	109890258	C	T	153	77	4	3	26	9	579	295
1	109894693	T	C	109	56	2000	997	8959	4522	4447	2282
1	109910013	C	T	97	53	1603	763	8730	4188	1097	534
1	109912051	A	G	375	202	1110	575	3701	1905	589	297
1	109916890	T	A	13	5	1704	844	425	206	3465	1660
1	109919525	G	A	25	13	696	320	2747	1335	643	304
1	109922377	G	A	706	300	1609	759	7214	3207	1416	713
1	109923672	C	T	613	159	183	60	305	95	0	0
1	109923677	G	T	27702	13925	3127	1603	13090	6558	3884	1950
1	109955569	T	C	155	81	668	319	2629	1333	654	336
1	109956459	A	G	444	265	14	7	62	24	791	397
1	109968410	A	C	1121	515	4851	2339	16336	8035	6060	3006
1	109974450	A	C	3290	1612	2343	1122	9509	4687	3749	1841
1	109979161	C	A	0	0	3	1	4	1	99	49
1	109979202	G	A	384	178	1815	971	9467	4650	3705	1900
1	109985439	A	G	1322	709	1797	886	7244	3695	3675	1802
1	109999838	A	C	399	209	1875	945	5760	2896	3806	1850
1	110003575	T	C	20255	9264	3617	1762	21099	10514	3618	1782
1	110003605	A	G	7075	3375	2461	1227	8246	3910	3642	1786
1	110003608	A	C	107	49	6	1	12	6	178	94
1	110009802	G	A	42	26	988	469	3095	1562	291	157
1	110010949	A	G	4878	2696	3083	1581	23232	12236	3900	1949
1	110013215	A	G	26803	13013	2643	1301	21610	10330	3413	1691
1	110013955	C	T	31	15	1543	763	1954	956	4129	2063
1	110014170	G	A	2926	1488	2082	1009	8877	4736	2986	1465
1	110014187	A	T	2184	1167	2105	1028	7176	3705	3217	1615
1	110015183	G	A	15348	8238	2794	1398	19688	10083	3094	1549
1	110020621	A	G	5	3	55	25	155	79	34	19
1	110023138	T	G	8	5	0	0	7	3	333	166
1	110023144	T	G	2430	1387	1131	604	5811	3084	1072	507
1	110023170	T	C	517	246	167	75	823	406	858	453
1	110023387	C	G	10	8	0	0	24	12	156	77
1	110023432	G	A	8753	4287	2542	1227	15993	7887	3555	1806
1	110025578	G	A	22	8	23	12	55	27	431	215
1	110026989	G	T	37381	19551	4409	2184	41070	20441	1852	928
1	110030945	A	G	19130	9589	4099	1986	25365	12627	3125	1540
1	110031188	T	G	6594	3311	2965	1474	13670	6915	2938	1490
1	110031956	G	C	16	9	0	0	0	0	167	89
1	110031990	C	G	17134	7682	3819	1828	27084	12981	4463	2215
1	110035133	G	A	104	41	12	5	15	5	184	97
1	110035159	T	C	23070	9384	2813	1298	26358	11658	2724	1291
1	110036634	C	T	12	6	584	269	682	327	89	44
1	110037838	T	G	7069	3502	3015	1488	18461	9253	3368	1720
1	110040310	A	G	223	98	3575	1718	20945	10062	3467	1733
1	110040680	C	T	28580	13670	5216	2518	34289	17144	4871	2479
1	110042444	C	T	506	246	63	27	289	141	1590	795
1	110044375	A	G	20979	10739	4277	2057	32703	16055	4678	2266
1	110047283	T	C	0	0	5	2	0	0	69	35
1	110047333	G	A	4295	2135	1985	989	11579	5704	2894	1430
1	110048436	C	A	7556	3964	3359	1699	21814	11103	4702	2392
1	110048478	T	A	67	31	0	0	6	4	180	78
1	110048527	G	A	16988	8560	4160	2018	21369	10541	4825	2432
1	110049164	G	T	8	7	111	59	377	209	37	19
1	110049203	G	C	200	115	2672	1306	14608	7577	3554	1691
1	110049457	G	A	35	20	743	379	4050	1971	186	103
1	110052139	A	G	2949	1092	3686	1793	8557	3752	3345	1834
1	110053148	C	G	286	131	3717	1875	30692	15292	5666	2779
1	110054183	G	A	27	15	28	14	1	1	235	122
1	110054222	A	G	10531	5305	4730	2400	24903	12350	4700	2318
1	110055209	T	C	2474	1810	3005	1258	8459	3670	5805	2663
1	110055211	T	C	2457	1818	3005	1263	8279	3666	5756	2654
1	110055228	C	T	4	2	4	2	8	4	222	98
1	110056111	C	T	848	396	1051	539	2196	1029	50	26
1	110056126	C	T	9097	3991	4306	2088	19428	8812	5174	2597
1	110058011	C	T	21	9	25	13	0	0	151	75
1	110059290	C	T	214	93	377	175	852	408	358	183
1	110059330	G	A	2428	1196	3399	1656	11769	5490	4730	2384
1	110059493	G	A	361	204	2653	1365	20857	11462	1818	892
1	110061008	C	T	132	49	83	25	178	77	471	235
1	110061048	G	T	6165	2539	3740	1712	11536	5068	5002	2506
1	110061479	C	T	4666	2620	3394	1705	25459	12804	4502	2250
1	110061491	C	G	1169	369	1229	566	6632	2387	2466	1249
1	110061625	T	C	4166	2581	3516	1791	18539	10135	5781	2890
1	110063145	A	G	7142	4082	3649	1809	31704	15822	4725	2322
1	110063540	G	A	7979	3518	3522	1592	10649	4822	5002	2382
1	110065906	A	G	1882	1011	4583	2321	27220	13846	5895	2941
1	110068230	A	G	363	187	3328	1720	31583	16326	4623	2313
1	110068799	C	T	1389	1034	3702	1812	11436	4020	6016	3027
1	110068812	T	C	1386	1021	3985	1903	13215	5003	6109	3039
1	110069877	C	T	3	1	25	13	4	3	102	51
1	110069895	A	G	254	115	4091	1862	18522	8272	4022	2040
1	110069913	A	G	3	1	26	14	14	6	84	47
1	110069933	A	G	253	131	3094	1558	6729	3184	4141	2071
1	110069943	C	A	31	16	322	165	763	432	154	83
1	110069992	G	A	4	4	0	0	20	9	161	81
1	110070033	G	A	18	4	10	10	65	31	551	294
1	110070554	C	T	24682	10763	3909	1797	19738	8775	3568	1728
1	110070588	A	G	15617	6464	3987	1896	9278	3767	3712	1849
1	110070814	A	C	35850	19037	7088	3605	57819	29480	5668	2854
1	110071113	A	G	49354	27025	5326	2672	41666	20992	5635	2805
1	110071221	T	C	8	3	0	0	17	7	0	0
1	110071228	A	G	385	188	402	225	2151	1100	78	38
1	110071230	T	C	7537	3896	4229	2117	30148	15126	4806	2415
1	110073167	C	T	0	0	45	20	368	190	50	30
1	110074310	C	T	5	3	0	0	6	4	59	28
1	110074967	A	G	15015	6346	3931	1896	16471	7575	4210	2108
1	110075608	G	A	312	147	4221	2051	37392	18343	4318	2151
1	110075617	C	T	1	1	28	11	20	10	40	19
1	110078434	A	G	7686	3733	2446	1219	12318	6114	3431	1735
1	110080809	G	T	769	378	2596	1278	8794	4304	5256	2637
1	110082473	G	T	81	48	1875	955	8629	4392	1847	950
1	110082551	T	G	26	15	922	419	6003	3094	194	96
1	110082886	C	T	10	7	635	323	2075	1305	258	121
1	110084408	G	A	7361	3626	3771	1968	27125	13932	4191	2079
1	110108742	G	A	8197	3589	3306	1559	9344	4386	4731	2368
1	110108748	G	C	192	77	149	74	229	84	0	0
1	110108772	G	C	7	1	4	4	10	3	217	112
1	110109039	A	G	48	27	1109	542	2215	1173	1863	943
1	110114611	C	G	183	90	3204	1614	23605	12218	5061	2542
1	110119732	C	T	820	422	2399	1134	9897	4530	4355	2134
1	110119740	A	G	6	3	0	0	0	0	128	67
1	110119772	G	A	17	4	13	6	18	11	681	333
1	110121058	C	A	181	87	1154	597	380	99	907	430
1	110130383	G	T	0	0	0	0	0	0	90	43
1	110130405	A	G	24	8	169	90	276	146	1038	503
1	110131105	G	A	12968	5752	3715	1781	26299	12266	3925	1933
1	110132098	G	A	2688	1187	1894	975	11071	5049	1879	944
1	110133772	T	G	37	16	998	514	1639	829	1075	537
1	110136458	A	G	4133	2173	4771	2349	27688	14711	6096	3039
1	110138109	C	T	14	6	1582	810	767	359	5914	2939
1	110140977	C	T	3067	1621	3458	1713	23039	11443	5679	2916
1	110141421	T	C	4837	2541	3005	1479	9075	4483	5102	2547
1	110147098	T	G	1629	1042	1046	535	4389	2370	2045	1024
1	110147287	C	T	1085	416	2562	1221	3850	1610	2870	1452
1	110147321	C	T	405	211	765	405	1892	922	478	247
1	110147801	G	A	4215	1898	4641	2169	21413	10032	5877	2860
1	110147832	C	T	53	24	6	2	36	16	316	147
1	110148764	C	T	55	27	24	14	172	66	714	374
1	110148974	C	T	20495	9675	5579	2813	43172	20441	5152	2570
1	110150833	A	G	40	27	32	17	129	69	751	361
1	110150876	G	A	69	37	90	49	495	255	165	79
1	110151345	G	A	0	0	19	6	3	2	43	16
1	110151395	G	T	60	35	1204	569	5341	2759	1391	682
1	110154688	T	C	214	117	670	322	2381	1182	545	269
1	110155524	T	C	19743	10422	2695	1368	20183	10907	2767	1368
1	110156049	G	C	210	101	3728	1898	23790	12099	4868	2494
1	110156193	T	C	223	117	165	86	430	177	267	162
1	110156212	G	A	4331	1450	4952	2430	24699	12061	6340	3154
1	110157250	G	A	290	154	10	4	86	44	761	361
1	110157364	C	T	10056	4616	2042	1009	10391	4880	2445	1213
1	110164963	C	T	84	51	1596	740	7882	3912	3605	1822
1	110169190	C	T	23800	12872	2809	1443	15280	8639	2052	1029
1	110169198	C	T	1894	950	223	100	1366	740	87	45
1	110169957	A	G	61518	30259	5076	2460	63796	31840	2370	1181
1	110169975	G	A	1880	535	75	31	1042	239	522	254
1	110170728	G	A	40	26	435	211	3394	1646	113	54
1	110172236	T	C	15207	7910	2830	1388	17024	8664	3792	1857
1	110175980	C	T	566	283	1698	871	4858	2364	4299	2216
1	110181284	G	A	56	30	53	21	154	59	316	181
1	110181305	G	A	147	49	45	20	111	53	836	410
1	110181944	T	A	157	64	40	20	360	148	236	104
1	110181952	G	A	211	90	34	19	440	185	249	107
1	110181974	C	T	110	43	22	11	122	37	237	117
1	110186563	C	T	31857	16432	5918	3066	35036	18360	5185	2622
1	110193351	G	A	2	1	0	0	1	0	151	76
1	110193390	A	G	1660	915	4653	2406	15670	8418	6382	3142
1	110193645	T	G	4344	2288	3894	2052	16034	8378	4943	2518
1	110195901	T	C	103	60	325	159	1164	629	573	295
1	110195944	C	A	4788	2315	4575	2306	32715	16132	6388	3174
1	110198709	G	C	224	90	180	86	560	257	87	52
1	110198727	C	G	8147	4080	3578	1770	7524	3916	3616	1833
1	110200360	T	C	15788	7764	4930	2449	45400	21624	2989	1496
1	110201580	C	T	6424	3392	1682	806	5100	2520	341	174
1	110203240	G	T	14	7	13	7	8	4	281	137
1	110203254	G	A	18	5	17	9	14	6	170	86
1	110203261	A	T	90	41	33	17	133	68	35	17
1	110204650	T	C	1547	765	3333	1627	3495	1877	4588	2344
1	110209906	G	A	24	5	2362	1178	750	265	5631	2775
1	110213458	T	C	1531	783	712	375	3528	1773	1305	664
1	110213508	T	C	4	2	0	0	0	0	94	54
1	110221506	A	G	3	3	9	4	30	9	759	384
1	110253215	G	T	5987	3165	551	281	6318	3162	553	283
1	110253237	C	T	94	32	35	13	313	75	0	0
1	110253241	A	C	38830	18422	4921	2419	40252	19113	4714	2301
1	110255167	G	C	9056	3260	1816	860	17049	6787	2782	1426
1	110255174	T	G	16000	8347	3944	2017	25090	12389	3553	1855
1	110255206	A	G	4	2	0	0	6	3	60	28
1	110256473	C	G	110	64	6	3	701	324	321	160
1	110256507	G	A	1366	766	770	424	6102	3215	527	263
1	110258364	A	G	7862	3979	489	242	7944	3994	1393	769
1	110258368	C	T	11203	4620	848	430	16957	7916	2028	1031
1	110258416	G	A	402	151	45	19	677	197	33	18
1	110260742	T	C	24304	11730	3885	1940	27457	13474	2577	1270
1	110266729	G	A	26	6	54	24	73	24	149	76
1	110266754	A	C	1921	955	2754	1394	13066	6677	4339	2165
1	110268828	A	C	2875	1532	4382	2312	17642	9465	7381	3630
1	110275744	A	G	969	462	2761	1389	6173	3111	5779	2919
1	110275861	T	C	8737	3868	5786	2871	23022	11524	7089	3622
1	110277403	T	C	22952	13298	5440	2970	28648	15901	5565	2780
1	110278972	C	T	411	114	3492	1554	4454	1904	7252	3613
1	110279701	C	T	32706	16703	5452	2637	21039	10376	5753	2877
1	110279821	C	A	8101	3429	3531	1725	22496	10051	5860	2964
1	110281941	G	A	3885	1887	3475	1721	12986	6409	5218	2679
1	110282972	G	T	1792	801	3066	1436	11241	5466	4377	2246
1	110294577	A	G	53715	27482	3809	1877	38438	19554	3584	1743
1	110295643	G	T	3650	2038	3767	2042	11860	6881	4216	2095
1	110296017	C	T	24587	11873	4173	2077	37680	18707	5156	2606
1	110296289	T	C	21033	10135	4398	2159	23694	11815	4715	2361
1	110296338	C	T	10471	4667	4059	1942	8002	4143	5205	2674
1	110298107	A	C	423	252	1196	569	5173	2707	1744	886
1	110299550	A	G	19520	10076	3191	1654	19537	10359	4277	2161
1	110299691	G	A	10220	5199	1085	575	7142	3608	2539	1247
1	110300277	C	T	6254	3120	1131	544	6525	3345	1970	1005
1	110300295	G	T	4	2	0	0	13	6	33	11
1	110300441	G	A	21664	9949	4824	2270	28479	14016	4886	2343
1	110303505	C	T	42319	21253	5157	2597	32479	16285	4813	2399
1	110305409	C	T	5611	2525	3152	1546	18265	8468	3686	1861
1	110305439	G	A	89	41	42	22	157	48	142	62
1	110305452	G	A	2948	1398	3369	1620	10985	5245	4399	2274
1	110307440	A	G	10380	4954	3831	1806	16348	7709	4266	2117
1	110308935	G	A	0	0	0	0	0	0	29	12
1	110308962	C	G	3300	1369	4094	2103	24792	10587	4881	2452
1	110309561	G	A	249	51	2758	654	8393	855	5152	2645
1	110309565	G	A	259	68	2786	681	8783	947	5121	2639
1	110309582	C	T	326	72	2200	482	8074	903	4589	2309
1	110310025	A	G	359	171	4698	2298	28915	14268	5859	2975
1	110310061	A	G	0	0	2	1	0	0	38	20
1	110310327	C	A	0	0	0	0	13	10	0	0
1	110310366	T	C	275	147	21	11	139	63	582	267
1	110310541	A	G	1004	592	4671	2380	44829	22305	4863	2374
1	110311851	C	T	139	52	19	8	231	76	332	174
1	110312995	G	T	0	0	0	0	0	0	49	19
1	110313016	C	T	15	7	3	2	40	16	227	113
1	110313029	C	G	3293	1460	3506	1728	21267	9517	1987	960
1	110313033	A	G	5492	2730	4093	2053	29276	14545	4026	2014
1	110315106	C	T	89	48	13	7	37	17	328	154
1	110317815	T	C	257	118	41	26	161	80	649	325
1	110318010	T	C	7924	4183	3117	1511	17171	8843	2705	1251
1	110318202	C	T	306	130	58	34	131	57	500	266
1	110318221	A	G	25842	12803	3384	1655	21369	10341	3214	1455
1	110318266	C	T	215	107	90	49	44	23	289	127
1	110318361	C	T	2216	1104	1013	482	4673	2310	1418	719
1	110318395	C	T	6549	2410	3537	1656	9880	3921	3569	1712
1	110318403	G	T	5082	1892	3642	1750	6942	2709	3608	1771
1	110320016	A	C	1	0	0	0	0	0	281	141
1	110320104	G	A	7570	3731	1310	605	6854	3223	1633	836
1	110320249	G	T	40805	18206	4000	1898	26306	12435	4628	2351
1	110321430	T	C	6736	3158	3219	1524	23909	11360	3514	1746
1	110321478	C	T	2689	1244	3055	1509	6979	3399	4326	2117
1	110323135	T	C	96	43	21	10	67	29	237	128
1	110323150	C	T	15605	7108	4087	1968	24616	11785	5108	2575
1	110323378	C	T	293	128	2478	1186	9662	4650	5143	2604
1	110328953	G	A	4	2	34	16	10	6	250	138
1	110329003	T	C	3150	1612	2292	1191	9746	5005	2871	1456
1	110331227	C	T	5576	2831	4043	2018	14649	6513	2709	1373
1	110331262	C	T	716	334	58	26	438	205	1183	590
1	110332361	T	C	365	185	309	163	534	294	767	374
1	110332411	T	C	391	196	22	14	23	11	523	266
1	110332816	G	T	9070	4387	2955	1460	14427	7209	3203	1624
1	110335139	A	G	0	0	20	9	0	0	28	20
1	110335185	C	A	50	31	36	20	94	42	1253	632
1	110335680	C	T	11588	5504	3848	1866	24381	11892	5744	2955
1	110335903	G	C	3	2	0	0	0	0	52	23
1	110335935	C	A	13	7	0	0	0	0	119	50
1	110335936	C	A	13	6	0	0	0	0	122	50
1	110335948	C	A	17074	8591	3317	1680	7376	3736	3692	1808
1	110336485	T	C	52	26	0	0	68	38	308	143
1	110336490	A	G	2080	1173	716	376	4326	2247	2989	1492
1	110338387	T	C	9468	3644	952	459	2873	1287	2633	1326
1	110338434	A	G	7085	3140	844	451	5243	2509	2553	1314
1	110341047	G	A	81	47	43	21	42	13	486	247
1	110345473	A	G	159	72	6129	2962	26905	12848	4685	2341
1	110346371	C	T	33	16	41	26	17	9	728	346
1	110346885	C	A	26827	12299	5253	2656	36438	18430	3294	1627
1	110346895	A	G	75	31	1	1	0	0	87	42
1	110348019	A	G	1593	728	1275	501	4481	1775	3372	1606
1	110348040	T	C	2426	1279	1761	855	9744	4652	3535	1674
1	110348346	T	C	11950	6824	2944	1496	28984	15012	2293	1133
1	110351572	A	G	501	266	0	0	116	57	271	139
1	110351705	G	A	5535	2840	3287	1592	15779	7845	2152	1082
1	110351712	G	A	103	46	45	16	364	110	261	126
1	110352477	A	G	1540	848	2448	1165	9726	4985	2601	1324
1	110359385	C	T	111	58	8	3	335	166	41	21
1	110359820	T	C	4597	2130	3921	1873	17067	7515	3862	1973
1	110359882	A	G	316	149	4483	2261	27927	13649	4363	2127
1	110360339	A	G	161	76	4	4	71	31	303	150
1	110361450	C	T	216	117	49	18	107	54	649	326
1	110361494	C	T	58	27	24	16	7	2	48	28
1	110361671	C	T	35	9	3	1	0	0	45	22
1	110361682	C	A	26251	12093	4680	2338	44716	22171	4479	2206
1	110361721	T	C	15934	7419	4675	2353	20437	10516	4925	2498
1	110362471	C	T	20323	9120	3659	1704	15151	7058	5119	2556
1	110364243	C	T	8	3	12	8	10	4	389	197
1	110364247	A	G	6	3	2	2	13	4	355	170
1	110364275	T	G	4254	1782	3318	1612	17876	8642	4278	2155
1	110364709	G	A	1077	528	2868	1374	16739	8094	1951	930
1	110364821	G	A	13556	5741	3755	1872	8717	4275	3994	2035
1	110364868	A	G	30130	14886	3475	1763	25519	12957	3984	2051
1	110366044	T	C	5971	2813	3240	1660	13822	6922	3631	1825
1	110366083	T	C	21075	9476	5131	2380	40309	18989	4273	2113
1	110366156	G	A	8073	3475	1156	539	9063	4006	2294	1112
1	110366214	G	C	4206	2175	1455	691	5689	2849	2211	1112
1	110366265	T	C	17859	9430	1482	720	19123	10080	2106	1050
1	110366310	G	A	30898	15109	1446	738	21621	10737	2530	1242
1	110366319	G	A	416	200	54	25	93	52	501	246
1	110366391	C	T	2553	1355	4598	2253	32537	16984	3790	1898
1	110368214	A	G	5612	2648	1754	858	5221	2531	3273	1702
1	110368230	C	T	3848	1716	1903	910	5530	2351	3087	1531
1	110369740	A	C	645	325	2437	1168	18028	8903	2873	1403
1	110370378	G	A	581	198	1153	564	2972	1090	3023	1502
1	110370456	A	T	589	297	3207	1533	16834	8163	5887	2954
1	110371320	G	A	5331	2629	1405	683	6507	3225	2387	1198
1	110371351	G	C	0	0	0	0	0	0	43	21
1	110371904	G	A	1091	474	1898	933	4639	2147	4908	2495
1	110372486	T	C	3206	1420	3536	1816	14557	6413	5225	2622
1	110372494	C	T	36	18	21	10	54	25	634	322
1	110374986	C	T	12482	7316	5189	2424	38294	15350	4404	2198
1	110374991	C	T	11952	6804	5264	2506	37694	15421	4239	2094
1	110375085	G	A	454	237	4420	2050	9073	4048	4752	2384
1	110375123	A	T	372	221	4311	2240	16609	8601	5121	2572
1	110375148	C	T	0	0	5	2	0	0	61	32
1	110375159	C	T	503	364	3460	1576	7249	4033	4890	2318
1	110375695	G	A	7216	3313	3957	2010	22134	11119	4630	2391
1	110375697	T	C	12	4	0	0	31	17	145	71
1	110377357	A	G	117	59	2703	1147	12787	5915	5182	2667
1	110379315	T	C	3252	1559	4072	1929	18749	9323	5174	2695
1	110379334	T	C	7	3	2	1	29	15	121	54
1	110382510	C	T	2061	1072	2281	1104	11012	5431	2037	972
1	110382647	T	C	217	114	24	10	66	36	333	169
1	110388115	C	T	3887	1302	1319	600	5183	1778	4484	2303
1	110388129	C	T	5490	1720	2363	1162	9966	3192	5636	2866
1	110390086	A	G	36002	18954	4545	2211	28837	14453	5435	2741
1	110390103	G	A	1269	581	347	172	402	174	1184	596
1	110390108	T	A	100	52	3	1	36	16	282	158
1	110392175	G	C	10309	4598	780	376	2898	1417	1849	916
1	110392219	G	T	17070	8482	865	429	7360	3713	1994	977
1	110392288	C	T	3883	1783	666	315	2599	1244	2477	1230
1	110392314	G	A	2	0	3	1	1	1	0	0
1	110405271	T	C	14649	6722	5003	2344	29285	14290	5987	2952
1	110405288	A	T	33	17	9	5	0	0	100	44
1	110408241	C	T	3392	1776	2022	981	9313	4974	4342	2163
1	110409786	G	A	6324	2932	3761	1842	20176	10157	5811	2967
1	110415377	G	A	7961	3568	1896	930	7615	3528	2131	1114
1	110415626	G	A	9263	5175	4734	2469	32594	17367	4620	2347
1	110418429	C	A	11333	5568	3938	1906	33371	15667	6311	3162
1	110424529	A	G	4716	2555	937	447	4555	2337	2829	1398
1	110426251	C	T	42	17	10	5	117	39	122	57
1	110426252	G	A	4278	1766	1991	981	5013	2391	1968	995
1	110426289	A	G	12040	5891	5430	2708	29209	13909	4582	2341
1	110426357	G	A	128	94	1391	745	4138	2142	232	115
1	110426744	T	G	12021	6969	4231	2119	23448	12276	4572	2310
1	110426778	G	A	15514	6525	4161	2066	25175	11831	5166	2519
1	110427190	A	G	13837	7172	6049	2868	23321	11266	4839	2428
1	110428224	A	G	42	26	42	25	165	75	1084	538
1	110428236	G	A	4	2	76	32	91	46	28	15
1	110428249	A	G	633	336	3044	1554	12118	5851	4813	2406
1	110428878	T	C	5337	2583	4478	2241	18682	9401	4190	2072
1	110428884	C	T	792	430	195	89	1535	773	335	165
1	110430213	G	T	424	227	19	9	244	124	1017	526
1	110431347	T	G	11	8	16	8	0	0	155	80
1	110431378	C	T	11415	4563	3676	1720	27171	12101	5110	2631
1	110431391	A	C	2950	2066	754	377	2622	1442	2138	1034
1	110432464	C	T	725	223	297	138	694	269	1756	862
1	110432467	G	A	1093	365	575	278	1150	450	2681	1324
1	110432505	T	A	280	164	340	208	318	182	740	366
1	110433623	A	G	1729	932	625	321	1443	752	2179	1151
1	110434258	C	T	4188	2137	2874	1410	8196	4077	4014	1994
1	110434301	T	G	147	74	388	187	144	74	1334	683
1	110435328	G	A	10498	5061	1955	966	11062	5622	865	453
1	110435513	T	C	4995	2776	1348	688	3741	1992	2166	1098
1	110436506	T	C	1492	717	3510	1787	12871	6534	6619	3350
1	110439480	C	T	23814	13038	3404	1726	21697	11141	2876	1463
1	110439636	C	T	24110	12927	4220	2052	23354	11955	4638	2309
1	110441792	A	G	7579	4110	3914	1903	18654	9284	4627	2277
1	110446197	C	T	15	8	24	10	58	28	1177	591
1	110450146	G	T	3	1	0	0	17	5	313	170
1	110450177	T	C	2273	1002	4131	2005	23618	11819	6223	3176
1	110450337	C	T	13602	6579	5711	2738	39335	19143	5786	2967
1	110450359	G	A	24	9	52	27	83	38	0	0
1	110451043	C	T	17540	8164	3832	1850	24859	12436	2795	1376
1	110451690	T	C	6629	3789	5254	2617	24970	12589	4805	2385
1	110455433	A	G	10872	5580	4534	2350	34036	16834	3216	1547
1	110458203	G	C	9	5	6	4	0	0	0	0
1	110458234	G	A	22960	10627	3917	1994	23718	11718	4485	2262
1	110459842	C	T	476	233	113	62	378	190	502	240
1	110460520	C	T	4971	2039	2120	1038	14160	6850	5052	2520
1	110460553	T	C	489	317	635	340	1005	560	2907	1479
1	110460724	A	G	1041	553	1258	631	2916	1468	2767	1363
1	110466338	C	A	43146	21706	5278	2654	18018	9085	5001	2539
1	110466709	T	C	8	3	18	9	0	0	51	25
1	110466776	C	T	15	9	55	11	335	95	28	13
1	110466810	C	A	3270	1479	2534	1286	15868	7604	4334	2103
1	110469057	C	T	692	366	288	146	3949	1920	195	98
1	110470424	G	A	8137	4628	4402	2112	31775	15314	2077	1066
1	110470592	G	A	12994	6259	3580	1692	15533	7656	4278	2167
1	110470764	G	A	18910	10437	3187	1669	26737	14459	3580	1766
1	110471906	C	T	121	59	2351	1218	8734	4542	1378	695
1	110474695	C	A	25930	13476	3168	1574	19082	9569	4872	2422
1	110477246	C	T	14	9	5	3	9	1	44	22
1	110477266	A	G	14816	7562	2940	1423	22732	11092	1917	986
1	110478064	T	C	5518	2842	3100	1524	13645	7013	5252	2477
1	110478311	T	C	11	7	14	9	17	7	88	34
1	110478327	G	A	6465	2951	3149	1455	26143	12231	2065	1042
1	110478791	A	C	132	51	11	6	61	20	506	275
1	110478803	T	C	8910	4544	2649	1279	18693	9501	4367	2134
1	110478859	CGT	C	0	0	0	0	0	0	0	0
1	110478861	T	C	1543	729	3610	1794	7096	3422	6399	3121
1	110478895	A	G	0	0	0	0	11	8	41	20
1	110478911	A	G	2906	1540	3934	1932	18967	9997	5197	2539
1	110480560	TGAAGG	T	0	0	0	0	0	0	0	0
1	110480564	G	A	11163	5486	3255	1600	21969	11085	2077	1058
1	110482335	G	A	1800	791	3208	1557	10794	5292	4202	2067
1	110483773	G	A	14282	6713	3919	1974	31799	15767	3898	1937
1	110487623	C	A	46	16	10	4	29	17	479	221
1	110487639	T	C	10796	4251	4033	2059	18199	7909	4379	2137
1	110488559	C	A	40016	20661	5522	2577	36547	17259	3778	1878
1	110490028	G	C	314	143	2907	1188	507	246	4934	2461
1	110490341	C	T	3422	1472	2106	976	8772	4027	2246	1132
1	110490382	G	A	2771	1126	1773	827	4073	1946	2254	1216
1	110492809	T	G	6650	4200	4598	2478	19638	11113	5839	2857
1	110496087	G	A	80	49	1936	1014	8038	4071	4846	2444
1	110499669	A	G	16033	7925	5111	2557	33130	16951	6515	3256
1	110500971	C	T	81	47	159	82	738	351	44	22
1	110500984	C	A	47	26	43	16	143	70	1063	537
1	110501597	G	A	19103	8808	4362	2140	20336	10274	5557	2768
1	110501679	C	T	10	7	12	4	0	0	198	105
1	110502622	T	C	114	55	38	11	291	135	778	368
1	110503272	A	G	36	13	5	2	0	0	133	72
1	110503296	T	C	34274	16400	5218	2491	30794	14707	5773	2937
1	110503433	G	A	2848	1535	1754	855	4925	2497	3479	1752
1	110504993	C	T	202	125	1067	544	1608	834	2276	1139
1	110505038	T	C	929	567	1145	587	7374	3958	625	296
1	110515941	T	C	48	19	20	5	91	40	898	431
1	110517396	C	T	113	58	1769	864	1897	913	5337	2637
1	110517701	G	A	52	25	51	22	80	44	1039	517
1	110517732	C	T	7	4	1	1	4	2	250	135
1	110519419	C	A	452	217	56	29	134	64	939	476
1	110525630	A	G	10706	5349	4071	1985	20034	10268	5764	2831
1	110528288	A	G	1	1	0	0	13	5	143	64
1	110528316	C	T	14	6	46	21	49	30	1283	660
1	110529445	C	T	195	72	189	100	150	60	1860	911
1	110529484	A	G	7784	4189	3109	1601	13466	7138	4231	2069
1	110530349	G	A	6	3	23	8	17	11	465	223
1	110530393	T	C	28	17	29	12	68	40	473	233
1	110530428	G	A	53	29	122	56	361	139	210	107
1	110530872	C	T	156	77	203	100	332	153	1413	702
1	110534462	G	A	1580	791	2964	1476	13706	6722	4483	2253
1	110536203	A	G	276	156	850	417	2489	1253	1622	812
1	110537822	C	T	37	18	7	5	2	2	160	81
1	110537864	C	T	7921	3572	1101	554	5582	2642	679	362
1	110543024	T	C	12393	6575	2949	1514	14584	7353	4685	2395
1	110550181	T	A	36	12	0	0	11	6	238	133
1	110550218	A	G	159	75	17	7	14	8	449	217
1	110560915	C	T	2430	1245	2436	1220	14927	7242	1528	754
1	110575620	T	C	14079	7616	4056	2179	22853	12277	5964	2906
1	110581780	T	G	2176	1078	3918	1963	18009	9127	4622	2256
1	110585137	A	G	2626	1204	4030	1921	15179	7527	4696	2342
1	110586801	G	T	0	0	0	0	2	2	238	109
1	110586829	T	C	16	12	100	47	96	59	379	180
1	110587924	G	A	2494	1226	3970	2022	15252	6610	4561	2318
1	110587956	G	A	16544	8506	4732	2369	20694	9241	4838	2453
1	110593707	G	A	102	53	33	13	43	18	263	124
1	110598452	T	C	8655	4211	5801	2765	20813	10065	4171	2044
1	110599796	C	T	2078	927	1501	748	5772	2891	2381	1228
1	110602975	A	G	145	63	4	0	30	13	319	147
1	110602982	G	A	1305	468	123	53	1125	331	1016	506
1	110604747	G	A	10977	4745	4631	2206	27721	13220	5098	2427
1	110605760	C	G	696	329	201	112	523	256	501	268
1	110605766	C	T	22	15	3	2	0	0	87	45
1	110606078	C	T	243	100	123	65	339	151	140	83
1	110606081	C	T	18667	9863	4090	1988	21101	10858	4396	2229
1	110608267	C	T	42	18	14	5	11	2	282	148
1	110609288	T	G	37815	19923	5038	2529	22173	11191	2690	1336
1	110611445	G	C	3	2	0	0	53	24	278	152
1	110615668	C	T	3071	1387	3977	1975	18838	9280	4702	2394
1	110616605	C	T	8526	4361	3679	1758	23300	10511	5836	2880
1	110617355	C	G	1	1	35	21	553	273	97	53
1	110619665	A	C	508	264	3195	1568	10932	5484	6057	3001
1	110619672	C	A	0	0	0	0	2	1	39	23
1	110624104	G	A	14908	6795	5033	2464	31847	15744	4300	2211
1	110625110	C	T	17199	9376	6487	3353	62722	31866	4099	2046
1	110634953	C	T	37578	17874	4960	2434	34999	17440	5740	2839
1	110637248	G	T	2	1	0	0	8	7	131	67
1	110637267	G	T	70	35	1	1	17	8	22	9
1	110637291	A	C	521	206	9	4	243	103	735	369
1	110637328	C	T	63	27	7	4	9	5	188	85
1	110639873	C	T	45	22	2608	1190	5934	2383	3291	1656
1	110640235	C	T	19663	9585	4193	2036	21487	10704	5078	2518
1	110640433	G	A	4944	2229	2576	1246	12929	6176	4592	2350
1	110640470	C	T	154	85	82	36	215	91	166	92
1	110640480	T	A	2	2	0	0	1	0	107	60
1	110641197	T	C	245	106	5508	2670	22165	11172	4160	2075
1	110643535	G	A	8247	4130	1318	661	5847	2863	1650	821
1	110645327	C	T	4557	2268	1095	506	7200	3591	1669	839
1	110646246	A	T	17678	8080	1806	931	9947	4768	3266	1663
1	110646283	A	G	42110	20459	5468	2707	43932	21335	4373	2140
1	110646858	A	G	35547	18122	4187	2057	29142	14636	5690	2787
1	110647073	A	C	2197	1020	1881	960	12552	5574	1251	631
1	110647089	G	A	1785	946	2012	946	10311	4985	3969	1950
1	110650772	C	T	15960	7199	1156	568	9904	4702	1259	614
1	110650778	G	A	73129	36129	6147	3013	44061	22359	4810	2431
1	110651022	A	C	2114	1107	843	414	4978	2550	1168	563
1	110652519	G	A	0	0	3	2	0	0	73	34
1	110652880	C	T	16824	7698	1577	757	12490	6126	3176	1565
1	110657532	G	A	2646	1071	3734	1775	27340	13063	4739	2360
1	110657555	C	T	6	2	25	8	21	6	125	67
1	110657949	T	C	5881	2976	2283	1156	7692	3954	1909	910
1	110658039	T	C	5213	2319	2601	1190	16873	7570	1572	803
1	110658171	G	A	4854	2611	3795	1775	17829	8984	4647	2307
1	110660513	G	A	42	13	31	12	20	8	493	234
1	110660526	T	G	5943	3267	3326	1740	13536	7051	4673	2340
1	110660565	C	T	1147	536	1980	1000	2610	1258	4538	2215
1	110663007	T	C	19	10	2	1	10	3	166	87
1	110663019	T	A	223	76	34	14	378	148	15	6
1	110663028	T	C	17754	5815	3347	1460	23496	9802	2626	1240
1	110663047	C	T	16034	4521	3458	1528	18647	6842	2335	1096
1	110663076	T	C	263	121	76	41	194	97	125	62
1	110663774	C	T	26	10	18	7	50	17	69	35
1	110663780	A	G	7672	3917	4399	2176	19336	9254	3961	2007
1	110666410	A	G	1193	637	3775	1849	11122	5696	4962	2445
1	110668710	C	T	327	99	43	18	568	159	136	65
1	110668712	C	A	113	56	7	3	11	5	106	50
1	110668739	T	G	9061	5065	2261	1149	11842	6142	4856	2427
1	110668742	A	T	8430	3475	2642	1304	18761	8660	2131	1023
1	110671320	T	G	18350	9504	3797	1842	21903	10746	5208	2544
1	110671741	T	G	165	99	42	25	36	17	861	454
1	110674106	G	A	952	478	160	100	1343	624	113	59
1	110674137	T	C	20041	9905	3452	1693	24272	11829	3988	2000
1	110677921	A	C	6362	2670	4747	2327	32678	16249	5639	2812
1	110678923	G	A	0	0	4	2	14	6	45	24
1	110678929	A	G	351	184	4001	1987	29912	15112	5300	2633
1	110678973	C	T	0	0	12	7	14	4	275	138
1	110680087	C	A	1	0	0	0	0	0	68	30
1	110680114	G	A	6309	3593	4028	1962	21904	10524	4827	2328
1	110680339	T	A	4370	1967	3596	1745	21706	10398	5385	2678
1	110680556	C	T	162	84	35	18	61	17	370	181
1	110681542	T	G	66	38	2914	1468	1867	1067	5895	2901
1	110683730	T	C	2271	1334	4839	2402	15056	8619	5017	2543
1	110684275	A	G	8	3	8	6	9	6	162	72
1	110684287	T	C	2963	1456	3889	1980	10829	5661	5562	2679
1	110685011	C	T	7605	3689	4797	2353	22964	11100	5750	2853
1	110686337	G	C	15036	8852	4521	2079	31583	12714	4675	2391
1	110686356	A	G	16612	9367	4735	2199	35347	15953	4768	2408
1	110686370	C	T	0	0	2	1	0	0	44	30
1	110686937	T	C	19291	12009	4219	2165	23963	11430	5265	2673
1	110686949	T	C	20452	12210	4628	2333	32475	16105	4821	2424
1	110687649	G	A	53	33	34	17	126	53	677	333
1	110687930	G	C	29	9	0	0	1	1	242	123
1	110687950	G	A	399	102	49	19	59	20	36	18
1	110687962	C	T	6745	3571	652	334	7332	3731	420	200
1	110687982	C	T	315	152	14	4	37	20	913	460
1	110690577	G	A	65979	30565	5416	2623	53860	25553	5930	2963
1	110690624	G	A	12846	5288	3700	1723	32480	15502	5055	2524
1	110690639	G	A	11	5	15	5	6	3	0	0
1	110698651	A	G	18953	10404	4131	2083	15996	8829	4550	2237
1	110701071	T	C	20357	9635	4797	2242	32484	15910	4878	2419
1	110701147	C	G	51	15	7	3	8	4	136	78
1	110701174	A	G	10961	5189	4418	2192	10339	5103	4949	2496
1	110701543	G	A	0	0	6	3	4	3	30	12
1	110701564	A	G	5603	2879	4616	2340	12974	6690	5194	2563
1	110701926	A	G	50802	25261	5908	2962	53659	27148	4290	2061
1	110703619	G	A	265	129	3776	1760	20257	9804	3885	1953
1	110706723	T	C	25778	12311	5395	2725	33859	17533	3995	1969
1	110707791	C	T	547	234	877	425	3599	1343	409	205
1	110707819	G	T	39	20	44	24	76	36	976	483
1	110707848	T	C	1847	1078	4868	2513	24702	12345	4178	2091
1	110710362	T	C	5477	3246	4772	2425	32441	16681	4778	2367
1	110711842	C	T	10	3	23	11	22	9	96	44
1	110712046	A	G	291	134	3453	1699	14830	7293	5087	2574
1	110715768	A	C	1038	524	656	326	4428	2371	1543	754
1	110716511	C	T	26657	15399	6817	3346	52848	28671	2853	1424
1	110717140	C	T	1455	770	148	77	2470	1251	58	26
1	110717168	A	G	426	176	56	25	438	192	78	40
1	110719089	A	G	2493	1119	2430	1173	11223	5583	555	282
1	110720003	C	G	83	41	929	451	10530	5299	1220	612
1	110720400	A	C	0	0	0	0	0	0	0	0
1	110720400	A	G	137	108	3865	2066	21649	11514	6104	3000
1	110720858	T	G	7	4	0	0	0	0	245	125
1	110724488	G	A	262	110	3928	1851	38582	15269	4564	2264
1	110724502	T	C	0	0	2	1	0	0	23	13
1	110724507	G	A	232	111	3666	1782	36684	15715	3147	1575
1	110725084	C	T	8812	4417	4505	2106	23254	10617	5592	2727
1	110725640	C	T	342	203	2857	1436	10037	5100	4290	2154
1	110728459	A	G	16002	8014	4733	2361	28356	14412	4156	2059
1	110729248	C	T	41037	18870	4123	1926	24868	11716	3758	1847
1	110732133	C	T	13793	6620	4031	1977	31674	15351	4813	2378
1	110733103	C	T	30	19	0	0	6	3	68	37
1	110733114	A	C	5	3	0	0	0	0	51	24
1	110733636	C	G	55	23	45	19	49	31	306	154
1	110733674	C	T	2421	1179	1183	574	8278	4113	1169	568
1	110733794	A	G	6214	3536	3919	1975	15938	8356	6013	3042
1	110738296	G	A	74758	39178	5850	2880	47614	24203	4171	2052
1	110738990	A	C	47435	23428	4263	2072	38031	19212	5542	2824
1	110739864	A	G	24981	13685	5457	2801	28613	15210	5153	2508
1	110739982	G	A	103	45	51	26	14	7	220	102
1	110742187	C	G	6	2	0	0	1	0	220	103
1	110742204	C	T	138	68	3	1	10	5	144	70
1	110742227	A	G	15	6	0	0	0	0	223	116
1	110742259	C	T	37	20	0	0	0	0	71	40
1	110742266	A	G	44	25	9	7	24	14	794	409
1	110742615	A	G	44964	22464	4032	1960	49272	24704	2491	1160
1	110744999	T	C	4	1	0	0	4	3	109	53
1	110745015	T	G	467	130	1981	932	6012	2726	2179	1050
1	110746260	G	A	12841	7046	4069	2002	12140	6513	4446	2099
1	110750277	A	G	11836	6086	1624	844	11338	5685	2934	1487
1	110750388	G	A	8037	3716	1310	632	14644	6796	875	416
1	110751662	G	A	8384	3651	1154	560	7072	3108	1321	653
1	110759796	T	C	10286	5674	4799	2449	35428	18530	4477	2253
1	110760189	T	C	150	83	1778	937	19525	10098	3004	1484
1	110760222	G	C	12	9	514	254	519	252	321	163
1	110760435	G	A	23	11	28	11	88	23	40	21
1	110760444	A	G	18202	9393	4427	2184	36596	18322	5036	2592
1	110761020	T	C	38244	18502	4458	2274	40618	20952	4675	2328
1	110761057	T	C	151	76	9	4	182	88	28	13
1	110761099	C	G	1199	526	842	430	11040	5629	1031	492
1	110761283	C	T	542	222	3188	1467	22134	10037	5082	2458
1	110765392	A	G	2797	1248	2209	1084	9489	4346	3308	1603
1	110765398	C	T	2391	1194	1100	538	9390	4551	889	429
1	110766454	G	A	99	53	1055	516	15366	7807	1503	783
1	110768998	G	T	0	0	0	0	11	5	41	19
1	110770182	G	A	114	79	770	407	3030	1649	346	183
1	110770223	G	T	2889	1464	3838	1845	24151	11545	3015	1533
1	110770265	A	G	1882	905	668	336	3703	1830	553	269
1	110770293	G	A	12980	6308	4237	2063	17970	8551	3222	1590
1	110770293	G	C	0	0	0	0	0	0	0	0
1	110770748	C	T	67	37	48	26	97	44	352	185
1	110774447	A	G	16266	8151	4067	1966	25988	12955	5096	2525
1	110777105	G	A	22060	11007	4784	2458	28080	13897	2643	1310
1	110778745	C	G	177	76	3413	1716	16729	8739	5395	2708
1	110780501	C	A	18131	10346	4315	2278	21310	12008	4421	2172
1	110780606	A	G	32315	15656	6003	2927	46237	23298	5670	2838
1	110780834	C	T	19132	9544	4286	2139	41331	21059	5862	2889
1	110781469	C	T	11689	5633	3608	1766	13959	7029	3174	1583
1	110781762	G	A	175	105	27	16	70	32	239	140
1	110781792	G	A	1997	1040	2037	960	2472	1117	3047	1572
1	110785349	C	A	15181	6614	4287	2126	28773	14195	5764	2772
1	110787397	T	C	19986	9920	3914	1956	29821	14049	5508	2773
1	110788825	T	C	2112	1007	4062	2024	30479	15800	5312	2619
1	110789107	G	A	30547	14630	3469	1712	19648	10493	4766	2427
1	110789129	G	C	17444	7685	4014	1936	10760	3969	4599	2215
1	110789296	T	C	43967	24089	4516	2257	20815	10783	4561	2184
1	110794438	A	G	23714	13467	4419	2203	17448	8941	5354	2736
1	110794455	T	C	19409	11743	4078	2136	10129	5239	6425	3206
1	110799946	T	C	65	32	46	24	134	77	585	286
1	110799961	G	A	4	0	5	2	4	2	82	45
1	110801843	A	G	0	0	0	0	13	7	0	0
1	110801867	C	T	22664	10497	4009	1952	36835	17106	4154	2092
1	110808240	A	C	1452	728	3928	1934	24285	12074	6196	3072
1	110808721	TCTG	T	63	14	27	8	29	2	1158	544
1	110814007	A	G	886	553	4171	2086	20368	10485	5999	3066
1	110815337	G	T	6206	1087	1704	423	8515	1293	3890	1077
1	110815343	T	G	7422	1640	1818	545	9346	1622	3580	1201
1	110815874	C	T	0	0	5	3	12	4	244	105
1	110816460	T	A	1745	729	3500	1666	13298	5570	5410	2692
1	110816491	T	C	1508	719	4010	1907	22152	10359	5514	2733
1	110816527	A	C	0	0	24	11	15	8	285	158
1	110820295	A	G	2085	996	3369	1710	14078	7252	5402	2727
1	110820333	A	G	2291	1160	3206	1601	19931	9725	5545	2846
1	110820418	C	T	405	127	2071	964	7758	3326	5283	2665
1	110821353	G	A	3043	1387	5058	2368	13290	7307	3040	1484
1	110821354	C	T	3253	1484	5045	2362	13852	7584	3067	1479
1	110821383	G	A	13789	7395	4339	2167	26534	10227	5233	2636
1	110821400	C	T	16946	8530	3650	1733	23707	9835	5264	2676
1	110823116	G	A	2768	1272	2755	1363	12651	6228	4903	2398
1	110823136	C	T	1504	628	2947	1384	10062	3890	5166	2538
1	110823226	A	C	9	4	0	0	0	0	74	34
1	110823228	C	T	1296	591	518	247	3080	1299	328	152
1	110823241	A	C	9238	4970	4104	2050	28220	14775	4291	2255
1	110828120	T	C	15554	8255	3246	1550	22556	11022	5547	2781
1	110828154	A	G	27	15	2	0	30	16	227	113
1	110829417	G	A	19762	10157	3736	1815	28212	13739	4974	2484
1	110829502	A	G	1750	1011	2904	1483	15780	8279	5668	2745
1	110830871	T	C	44259	23253	4079	2014	24316	12448	5639	2820
1	110831331	T	C	7994	4160	5561	2745	38569	19287	5792	2907
1	110831356	C	T	66	29	29	11	452	181	145	68
1	110831365	C	A	322	152	423	205	2364	1111	340	163
1	110831810	G	A	202	93	0	0	26	13	286	151
1	110832737	C	A	46987	23472	3792	1888	24135	11530	4771	2398
1	110832827	T	C	5782	2901	4862	2393	35136	17958	3998	2025
1	110833103	G	C	162	66	34	18	28	12	374	177
1	110833150	T	C	55949	24638	4676	2171	36807	16188	6253	3102
1	110833185	T	C	20322	8739	3067	1521	9536	4289	5543	2730
1	110834259	G	A	40189	19207	3956	1938	27069	13595	4597	2363
1	110834310	C	T	89	37	2	2	40	14	24	12
1	110834322	A	C	13987	7029	1933	953	13092	6384	1927	1033
1	110834331	C	T	17527	7003	3271	1595	16820	6952	4592	2335
1	110834643	T	C	4983	2675	4740	2397	57187	28866	5097	2584
1	110842276	C	T	15087	7476	3790	1794	15832	7900	5332	2586
1	110844894	T	C	2829	1352	2897	1450	10051	5216	4675	2328
1	110846362	C	T	3123	1592	3370	1671	357	188	6064	3035
1	110847884	G	A	20158	8990	4390	2094	26457	11976	6509	3237
1	110849262	T	C	1519	800	181	109	1122	547	483	224
1	110849339	C	T	18655	9115	1862	877	13721	6739	2589	1270
1	110850015	G	A	8586	4213	2777	1378	19937	10008	5092	2538
1	110850317	A	G	2533	1231	4075	1926	18570	8951	5405	2687
1	110850782	C	T	36487	15906	4675	2229	30628	14369	6558	3262
1	110850814	T	C	14827	6584	3443	1686	13332	5949	3973	1960
1	110851077	T	C	30959	16077	4548	2338	46599	24693	6287	3172
1	110851313	C	T	10918	5066	3878	1840	25060	11717	3028	1501
1	110851358	T	C	1586	923	3612	1794	4825	2463	5106	2508
1	110851492	C	T	3673	1851	2340	1139	10411	5224	2620	1322
1	110853284	G	A	23809	12380	1624	824	13130	6874	2450	1226
1	110854017	C	T	11332	6137	4101	2049	16642	8819	6792	3532
1	110854725	A	G	1881	980	3715	1883	16532	9060	6353	3207
1	110854864	T	C	12340	6261	5211	2607	31338	15861	6472	3281
1	110860518	G	A	28	11	0	0	2	0	92	36
1	110860537	G	A	23998	12163	2916	1468	17923	8979	5301	2608
1	110861115	C	A	4774	2201	1554	759	8617	4251	2553	1249
1	110861135	C	A	29	13	12	6	7	1	238	116
1	110861635	T	C	967	507	2484	1239	5534	2857	5599	2731
1	110862068	C	T	3584	1418	2338	1159	6326	2769	5087	2530
1	110867329	G	A	6	4	1	1	9	4	418	225
1	110869283	A	G	130	79	2626	1307	2973	1618	6751	3307
1	110869359	G	T	1302	513	4063	1953	10396	4137	6554	3206
1	110869390	A	G	1131	692	1653	819	7995	4250	2927	1505
1	110871061	C	T	4750	2325	816	393	3072	1533	1392	679
1	110871450	T	C	12627	6414	3188	1537	17303	8303	4930	2491
1	110885736	G	A	891	336	3101	1424	13272	6367	5282	2644
1	110886538	A	G	11434	5660	4615	2307	26719	13672	6590	3332
1	110892044	T	C	5247	2574	956	470	5564	2824	1929	936
1	110904925	G	A	3307	1567	4408	2117	19610	9360	5641	2842
1	110904974	C	T	7	2	22	10	4	2	0	0
1	110906299	C	T	2	2	31	15	55	26	156	81
1	110907577	A	G	733	406	1204	617	4937	2630	2480	1231
1	110912622	T	G	104	63	31	12	8	7	1178	603
1	110913120	C	T	1669	766	3766	1852	11141	5424	7090	3565
1	110913629	A	C	208	99	48	22	184	93	132	55
1	110919903	T	C	6783	4086	4271	2225	13633	7039	6984	3462
1	110921715	T	G	2612	1408	1309	626	4538	2218	2905	1450
1	110922104	C	T	1	1	83	28	38	17	83	46
1	110922105	G	A	0	0	36	13	3	2	72	39
1	110922140	G	A	879	385	2966	1389	7810	3690	6056	3023
1	110922797	A	G	3571	1733	1416	689	10302	4716	1928	977
1	110922814	G	A	8418	3103	3435	1702	18699	7803	3889	1894
1	110924314	T	C	0	0	2	0	0	0	0	0
1	110924353	G	A	15123	6135	2382	1159	15583	7432	3671	1909
1	110928060	A	G	4	2	5	4	0	0	84	44
1	110928650	T	C	1943	978	1114	559	10022	5075	2587	1279
1	110929456	C	G	0	0	0	0	0	0	0	0
1	110929476	A	C	43010	20473	4291	2073	35156	17097	6007	3054
1	110931019	G	A	40	23	40	19	387	119	927	463
1	110931044	G	A	396	191	94	42	599	277	226	103
1	110931112	A	G	13978	6963	3013	1494	16654	8252	4584	2286
1	110931783	C	T	1951	945	788	399	2276	1126	1641	783
1	110934116	C	T	17	13	7	3	74	26	474	235
1	110936383	A	C	1106	531	1929	988	8675	4239	4566	2294
1	110936557	T	C	2590	1333	1511	735	6244	3217	2256	1110
1	110936935	G	T	12917	6229	3073	1494	28673	13949	3355	1693
1	110941101	A	C	15665	7879	4741	2408	34565	16990	6093	2989
1	110947103	T	C	7	4	0	0	0	0	0	0
1	110947134	T	C	1149	579	1326	664	7517	3884	1967	1000
1	110947179	T	C	2	1	0	0	0	0	27	11
1	110949720	C	T	4064	1699	3223	1582	12867	6060	6333	3167
1	110950439	C	T	23224	13099	4627	2298	20824	11607	5080	2473
1	110950462	G	A	8577	3855	973	459	6003	2851	1547	773
1	110954378	C	T	6	4	7	2	11	5	0	0
1	110955220	G	T	20576	8873	5045	2579	27350	12442	5493	2677
1	110957062	T	C	1812	1013	3242	1653	11186	5764	6560	3138
1	110960886	G	A	21	9	0	0	0	0	29	15
1	110966889	G	A	6650	2967	1954	891	9916	4625	2882	1488
1	110968264	G	T	6798	3246	3787	1888	15049	7093	5606	2853
1	110968836	G	T	70	44	107	54	401	195	894	429
1	110969946	C	T	1231	653	2204	1139	7080	3547	5005	2690
1	110969975	T	C	284	166	246	137	882	463	631	325
1	110970852	G	A	13525	6569	3123	1531	19695	9880	2714	1334
1	110972477	G	A	6959	3398	2108	1133	11828	4762	3174	1620
1	110972488	C	T	8361	4037	2823	1319	20623	10196	3192	1587
1	110972498	G	A	139	68	51	27	599	260	33	11
1	110972769	C	T	2012	887	215	102	1566	690	473	244
1	110972793	T	C	14047	6376	3354	1624	24466	12320	4487	2199
1	110972809	T	C	32	10	0	0	26	12	196	98
1	110974248	G	A	16459	7941	3960	2014	18856	9574	5562	2775
1	110974997	G	A	0	0	42	13	0	0	37	22
1	110975035	T	C	10	5	0	0	7	4	174	84
1	110977863	C	T	6152	2905	2233	1031	9266	4431	3279	1676
1	110978516	C	T	2179	1028	1418	679	7108	3216	3060	1555
1	110978533	G	C	6	2	0	0	16	4	31	15
1	110979990	G	A	154	59	38	14	70	29	1252	613
1	110980037	C	A	19290	9898	4038	1979	28699	15247	4130	2026
1	110981370	C	A	13376	7037	3291	1634	17210	8859	4409	2213
1	110985781	C	T	99	41	21	11	366	100	182	93
1	110985784	A	G	18627	8042	4661	2265	34842	16920	2370	1139
1	110990929	A	C	13616	5853	4173	2048	24542	11987	5422	2716
1	110990958	C	T	75	33	12	7	26	9	496	225
1	110991324	G	A	19531	10230	3849	1863	37612	18635	3932	2003
1	110991357	G	A	37	19	0	0	23	7	177	102
1	110992972	T	G	5132	2305	3100	1506	18168	8708	2543	1246
1	110993349	G	A	6595	2708	2039	994	14336	6702	4040	2061
1	110993396	A	C	156	78	91	52	134	70	324	161
1	110993739	C	A	11046	5600	2200	1065	12187	6236	3470	1743
1	110993967	C	T	1532	667	729	361	1766	753	313	170
1	110993990	G	A	11927	5653	2432	1122	13216	6094	3625	1798
1	110995610	C	T	99	44	38	14	252	105	38	18
1	110995657	C	T	14889	6781	4019	2000	23431	11798	3957	2028
1	110996325	G	A	12320	5923	3475	1676	17975	8583	3736	1842
1	110996950	A	C	33890	18046	5180	2568	30287	15342	5690	2788
1	110998057	C	T	21839	10994	3982	1956	8862	4593	3076	1547
1	110998348	C	T	7350	3795	2151	1028	7873	3914	2599	1302
1	110998854	G	A	5961	2821	4150	2019	22688	11434	4880	2473
1	111003169	A	T	1861	752	1345	631	1995	892	3298	1656
1	111003196	A	C	337	136	372	196	983	463	280	145
1	111003201	C	T	8370	3674	4276	2043	17783	8081	5863	2936
1	111003777	T	C	19225	9814	4730	2411	26425	13542	5727	2824
1	111006869	G	A	19729	9604	4184	2076	16617	8301	7695	3811
1	111006941	C	T	2631	1204	952	466	2919	1515	2105	1058
1	111006956	A	C	6	4	0	0	8	1	151	78
1	111006986	A	G	7573	3673	4385	2186	25822	13196	5792	2847
1	111009031	A	G	16675	8448	3890	1940	22172	10828	5475	2703
1	111009259	G	A	0	0	1	1	0	0	71	41
1	111009859	C	T	1454	754	3676	1813	7143	3596	7123	3623
1	111009882	T	C	318	155	568	285	1125	467	904	454
1	111011817	G	A	0	0	0	0	0	0	108	58
1	111011847	A	G	1525	687	2833	1386	5660	2628	5677	2840
1	111014215	T	C	37256	17459	5150	2544	36803	18684	5806	2879
1	111015224	G	A	0	0	2	2	0	0	89	44
1	111015985	A	G	874	220	477	101	1620	263	809	144
1	111016033	C	T	191	100	13	8	132	72	615	295
1	111016758	G	A	3792	2235	4254	2135	20845	10710	6125	3086
1	111016775	T	G	0	0	0	0	2	1	192	92
1	111016796	C	T	904	405	3834	1902	5222	2490	4995	2441
1	111018505	A	G	20363	10311	5376	2809	39093	20308	5197	2620
1	111018544	A	G	487	242	47	23	453	254	347	189
1	111018598	C	T	9311	4298	1185	567	8652	4255	2127	1069
1	111018874	G	A	454	209	1068	520	5419	2594	2455	1246
1	111019774	T	C	801	464	74	52	237	152	727	354
1	111021728	A	G	34328	16719	4956	2347	19879	9914	5758	2809
1	111024356	C	T	529	199	45	12	280	100	599	275
1	111024368	C	T	5792	2634	924	448	4156	2069	424	217
1	111026570	T	C	13391	7081	3118	1516	18177	9614	4829	2384
1	111029564	C	T	39	15	19	11	110	40	39	19
1	111029568	G	A	19042	9224	2472	1206	20425	10138	1765	936
1	111029603	G	T	117	55	17	8	33	18	549	284
1	111030182	C	T	330	109	156	42	1901	451	0	0
1	111031631	A	G	107	54	4	3	54	26	1012	516
1	111031670	A	T	17	10	4	3	17	9	473	256
1	111033780	C	T	2559	1171	1044	512	5354	2293	428	206
1	111033809	T	C	9886	4568	2829	1387	20913	10686	2595	1302
1	111033836	A	G	6103	2766	2653	1322	13694	6934	3170	1542
1	111035174	T	C	29407	14513	5015	2502	31743	16066	5196	2617
1	111036717	T	C	21478	9404	4522	2133	40852	19977	3298	1602
1	111037104	T	C	3799	1751	156	85	1719	812	1438	743
1	111037119	T	C	39925	18862	4623	2229	50830	24437	2789	1385
1	111038092	T	C	13081	6996	4754	2396	23270	11659	6116	3076
1	111038840	T	C	5112	2635	3580	1689	10869	5357	6567	3272
1	111038969	C	T	20561	9828	3753	1866	15294	7261	3881	1986
1	111040055	A	G	6095	3387	5237	2634	23666	12374	5419	2703
1	111040235	G	A	5191	2889	5333	2575	42462	21357	5239	2640
1	111040260	G	T	4	3	0	0	12	6	44	23
1	111041027	T	G	11	8	0	0	0	0	402	214
1	111044227	C	T	9478	4427	1031	508	4608	2215	2922	1483
1	111045865	T	C	10	5	0	0	1	1	25	9
1	111045878	C	A	19	9	12	6	1	1	99	52
1	111049203	A	G	22232	10983	5601	2794	22322	10986	6009	3032
1	111049854	C	T	1122	471	201	87	1138	398	715	379
1	111049872	C	T	22888	11822	4929	2424	32054	17118	4706	2319
1	111050158	T	C	582	301	4136	2085	10246	5383	7792	3825
1	111051999	A	G	2037	1060	1871	950	4962	2538	2591	1272
1	111056389	T	C	14954	6866	2840	1300	16308	7490	2189	1109
1	111056422	G	A	7388	3314	2295	1097	5136	2281	2393	1196
1	111060649	T	C	311	141	32	17	240	113	760	378
1	111060669	T	C	22854	12738	3759	1931	20801	10307	5256	2680
1	111061062	T	C	13762	6733	3439	1660	12629	6277	5571	2812
1	111061066	C	T	51	12	19	9	78	28	92	48
1	111062049	C	T	17322	8538	3046	1487	20377	9667	3894	1999
1	111065570	G	A	31799	16622	3143	1537	14818	7722	2267	1058
1	111065654	A	C	1348	682	549	268	3568	1825	1365	650
1	111065736	G	A	269	122	134	70	232	132	173	84
1	111065753	C	T	7995	3350	1999	995	6644	2936	2931	1459
1	111066642	T	C	6831	3735	1625	836	7030	3827	2474	1249
1	111066938	A	G	197	101	3252	1615	16326	8431	4081	2035
1	111068272	G	A	14272	7169	1645	855	10906	5803	1948	992
1	111068296	G	A	260	65	42	13	177	53	46	22
1	111069333	T	G	6076	2769	2088	1011	9363	4506	3042	1499
1	111069611	G	A	4972	2249	2525	1148	9203	4455	2836	1409
1	111069633	C	T	42	15	13	7	3	0	133	67
1	111069634	A	G	10	7	2	1	26	14	274	153
1	111070285	A	G	11	1	1	1	10	4	895	441
1	111070294	T	C	508	192	1812	921	3964	1644	3079	1504
1	111070304	A	G	677	377	1812	918	6891	3523	2607	1311
1	111070760	A	G	39222	21666	4047	2060	26844	13964	4651	2320
1	111071229	C	G	1803	1021	1323	675	1806	1037	1843	921
1	111071279	G	A	22760	11287	5699	2720	31427	15882	5332	2675
1	111076735	C	A	3	2	0	0	3	1	244	115
1	111076781	C	T	17608	8086	4798	2419	10816	5459	5404	2638
1	111077162	G	T	15721	6187	4876	2468	24473	12375	4383	2176
1	111079768	T	C	65	33	14	5	18	10	812	413
1	111079788	C	T	7936	3508	4317	1960	13921	4581	5197	2539
1	111080461	T	C	27028	12389	5739	2864	32013	15853	4496	2309
1	111080468	T	C	26396	11788	5746	2869	32025	15776	4586	2320
1	111080673	G	A	0	0	4	3	0	0	81	31
1	111080710	G	A	107	52	18	10	310	96	800	412
1	111080714	C	T	1371	630	1496	748	4755	2431	733	385
1	111080950	G	A	14852	8049	5390	2624	16246	8612	4862	2461
1	111084256	G	A	3323	1383	3716	1783	23567	11361	4848	2414
1	111084280	C	T	1	1	13	5	3	2	42	22
1	111084462	C	T	51168	22611	5517	2658	33810	15902	6045	3031
1	111086214	G	A	1	1	0	0	8	3	617	310
1	111086252	T	C	99	42	138	65	191	78	571	284
1	111087074	C	T	88	39	88	41	96	48	554	280
1	111087124	C	A	3667	1909	1057	531	5850	2982	1153	569
1	111087169	T	A	5793	2559	3710	1458	5401	2595	5773	2850
1	111087448	C	T	0	0	0	0	12	6	42	17
1	111087450	G	A	1280	819	4079	2102	15966	8166	5765	2821
1	111087462	T	C	18	9	1	0	13	8	746	366
1	111087944	C	T	25119	13567	5680	2789	39111	19096	5250	2585
1	111089405	C	T	3249	1571	1397	678	7791	3789	1345	697
1	111089767	T	G	30643	15310	5176	2544	17666	8996	4870	2430
1	111089781	C	A	44	26	0	0	25	11	210	105
1	111089837	T	C	78696	41739	6624	3388	38001	19366	4787	2427
1	111089855	C	T	163	64	31	14	48	19	287	140
1	111091548	A	G	4745	2282	1667	848	2913	1403	2664	1355
1	111091584	C	T	12940	6507	1625	778	8320	4016	2882	1467
1	111091699	C	A	20	8	0	0	6	4	78	40
1	111092488	C	G	4	1	5	1	2	2	182	89
1	111092531	C	T	134	69	32	16	50	21	609	321
1	111092596	C	T	21755	8462	4241	1964	36378	17199	4680	2348
1	111094619	T	C	22904	12467	4486	2224	27469	14540	2836	1391
1	111094949	T	C	20093	9382	5497	2682	28129	13887	5663	2905
1	111095160	C	T	21803	10650	5385	2648	25314	13105	5141	2670
1	111096207	C	T	249	131	47	14	645	187	538	269
1	111096944	A	G	1820	958	3014	1511	17437	9128	3411	1652
1	111098766	T	C	461	242	1718	902	4864	2521	4221	2081
1	111099615	T	C	46277	22377	3899	1890	32625	16942	2600	1291
1	111099638	G	T	75	40	0	0	26	15	186	102
1	111100498	G	A	19390	9744	6032	2937	32322	16762	4808	2443
1	111100530	G	A	205	73	16	8	326	110	0	0
1	111102970	C	T	17974	7755	2988	1434	18967	8806	2850	1422
1	111102987	A	C	241	99	35	11	47	24	598	284
1	111103008	C	A	105	41	41	15	32	13	568	283
1	111103688	G	A	2359	1287	3594	1742	16759	8282	3094	1555
1	111103691	C	A	118	56	233	104	1446	654	60	28
1	111104100	C	T	3515	1857	3015	1439	17745	8856	3523	1742
1	111105514	T	G	7714	4010	3077	1517	21945	10932	3832	1892
1	111105530	G	A	357	173	144	74	903	348	239	129
1	111106530	T	C	18715	8969	3512	1691	26513	13246	3145	1543
1	111106576	A	C	42943	20754	5674	2737	42931	21035	5623	2855
1	111106622	G	A	2002	585	26	14	688	259	810	420
1	111106714	A	G	80	34	16	9	49	20	804	440
1	111106748	G	A	153	92	16	7	421	150	701	338
1	111107290	G	T	138	78	0	0	50	28	755	357
1	111107455	G	A	392	173	55	27	509	157	788	436
1	111107455	G	T	336	134	0	0	66	37	647	329
1	111107473	T	C	346	129	0	0	61	28	707	363
1	111107668	T	C	4238	2174	4287	2066	14925	7511	6376	3142
1	111108738	A	C	5205	2563	2646	1331	14752	7473	2406	1186
1	111109137	A	G	2126	1136	3543	1716	13995	6823	6186	3062
1	111109338	A	G	26536	13396	5423	2678	32961	15518	5895	2889
1	111110186	C	T	312	153	625	296	1025	522	1220	596
1	111110227	T	C	59	38	0	0	47	29	777	393
1	111111368	A	G	1877	916	2362	1218	10556	5639	4458	2179
1	111113317	G	A	25	8	578	258	144	51	2276	1147
1	111114154	A	G	30448	16151	4403	2127	44102	21743	3804	1719
1	111115450	C	T	833	532	819	415	2826	1456	1641	822
1	111115476	G	A	44	16	40	23	35	21	754	377
1	111115955	G	C	409	229	1972	1036	5953	3269	3719	1882
1	111116752	T	G	4018	2108	3911	1959	30642	15400	5610	2775
1	111121822	T	C	6889	3613	4019	2026	26019	13422	7401	3616
1	111123736	C	A	201	99	47	22	65	30	1608	806
1	111125481	C	T	10359	5170	2735	1350	15984	8025	5374	2722
1	111127656	C	T	449	159	228	113	655	276	75	35
1	111127675	T	C	1413	689	368	188	1384	685	1941	954
1	111128576	T	G	23585	9555	4045	2052	28006	14093	4581	2281
1	111128829	C	T	33	18	2	1	0	0	333	158
1	111129469	T	C	2564	1313	363	178	1120	559	2387	1211
1	111131424	T	C	162	103	690	343	1924	1145	881	425
1	111131440	G	A	381	180	1498	768	1231	274	5246	2604
1	111134216	T	G	2	1	0	0	0	0	322	163
1	111134943	G	A	25149	12649	5126	2611	37249	18826	6269	3132
1	111134992	G	C	1716	774	1456	696	3020	1429	4206	2021
1	111135098	A	G	8139	3999	5388	2638	42554	20926	5958	2928
1	111135106	C	T	16	11	5	2	62	21	30	16
1	111135110	G	T	10	7	0	0	6	2	129	64
1	111137811	A	G	16190	8875	3990	2077	15929	8367	5679	2854
1	111140160	A	G	30874	15708	4902	2510	26178	13315	5732	2842
1	111141655	A	T	13394	6493	4761	2304	11975	5103	6411	3178
1	111141662	G	C	3388	1172	901	388	2759	839	1000	493
1	111141682	C	T	20957	9681	4571	2310	15321	7460	6304	3156
1	111142410	G	A	5637	2615	1046	508	5663	2531	745	399
1	111142446	C	T	857	404	98	39	354	119	1204	580
1	111142789	C	T	41	15	0	0	8	3	82	44
1	111142811	T	C	19541	9640	1834	939	9962	5045	4961	2450
1	111142835	C	T	31	14	12	6	30	7	51	24
1	111143536	T	C	13	10	0	0	0	0	93	42
1	111143554	G	A	478	239	253	121	653	343	53	22
1	111143564	C	T	3934	1753	1296	620	9802	4467	739	357
1	111144007	G	A	11613	5686	4386	2165	18425	8915	4484	2299
1	111144027	G	A	3134	1474	2001	950	4787	1906	4850	2433
1	111144955	C	T	191	75	1680	817	2521	1034	6141	3081
1	111146220	C	G	47	32	856	416	6299	3014	952	481
1	111151528	C	T	272	121	20	9	145	65	837	396
1	111151567	T	C	11435	6141	2849	1478	6619	3501	4791	2342
1	111152149	T	C	16641	8338	2264	1171	9778	5015	5018	2498
1	111155278	G	A	3868	1758	1951	914	6390	3022	4641	2301
1	111155317	C	T	7	1	8	2	6	3	247	130
1	111155573	G	C	6149	1113	1760	809	5412	1317	4922	2363
1	111155574	G	A	6176	1142	1766	822	5596	1423	4756	2268
1	111155595	C	T	9549	5118	2713	1363	16590	8504	4630	2281
1	111157433	T	C	10140	5892	2266	1115	8897	4595	4339	2220
1	111158530	A	G	9251	4780	2279	1154	9426	4508	3974	2005
1	111158566	A	G	35	17	9	4	3	1	378	189
1	111160062	G	C	2	2	0	0	0	0	37	14
1	111160076	T	C	2405	1119	3105	1508	17740	8760	5265	2624
1	111161010	A	C	199	102	23	8	296	166	719	368
1	111161677	G	A	7845	3449	2738	1298	9744	4574	4799	2416
1	111163693	C	T	7869	4819	3759	1902	10780	5551	5977	2962
1	111167239	G	A	685	302	2203	1065	2692	1117	5786	2908
1	111170088	C	T	108	50	190	61	233	66	275	141
1	111170099	A	G	5450	2827	2826	1476	15849	8337	4741	2367
1	111171378	C	T	16265	7772	4324	2129	20112	10066	6150	3150
1	111171407	C	T	6659	2956	2340	1152	5177	2018	4625	2281
1	111172413	A	G	975	673	1655	831	3869	2143	4719	2295
1	111172431	A	C	32	10	5	4	54	18	1117	553
1	111172455	A	C	109	70	695	360	872	514	387	177
1	111173494	G	A	9686	5118	3285	1624	20127	10068	3931	1944
1	111173498	C	A	7093	3927	2305	1139	15056	7345	3314	1535
1	111177237	G	A	13885	7112	2029	974	10661	5367	3029	1469
1	111177264	C	T	64	30	14	6	12	7	142	83
1	111177405	G	A	5256	2533	1364	678	7495	3609	3195	1621
1	111180965	G	T	4364	2756	1505	759	6706	3486	1288	651
1	111180996	T	A	3	2	0	0	0	0	177	93
1	111181086	T	C	25118	12974	5406	2859	33190	17564	5471	2804
1	111182109	A	G	2694	1473	3790	1910	25400	13123	6142	3087
1	111182460	G	T	14448	7506	5269	2514	28237	12990	5290	2620
1	111183367	G	T	846	424	2656	1265	8386	3915	2044	1027
1	111183408	G	A	3248	1328	5069	2547	17293	8505	5760	2894
1	111185619	C	T	13	9	4	2	0	0	173	87
1	111186784	C	T	6435	3091	4210	2034	19558	9821	6193	3123
1	111186823	C	A	63	41	120	49	256	140	55	28
1	111187054	A	G	791	493	996	513	1675	956	55	28
1	111187857	A	G	123	72	8	2	57	28	252	131
1	111187885	C	T	3407	1707	3108	1558	12893	6406	6141	3036
1	111189698	A	G	0	0	0	0	5	2	54	25
1	111189722	T	C	149	71	2399	1217	4433	2414	4942	2415
1	111192294	A	G	123	61	1967	990	8125	4181	1385	697
1	111192893	G	A	4038	1817	1668	833	7387	3554	1226	650
1	111198729	G	A	485	219	2041	967	4927	2248	4856	2422
1	111199205	T	C	4225	2142	5526	2760	23808	11900	6670	3298
1	111203686	C	T	24	9	10	4	9	2	30	10
1	111203718	G	A	8706	6409	4040	2128	19097	12317	6738	3396
1	111204185	T	C	4867	2414	5291	2758	19518	10324	7208	3644
1	111204216	C	T	657	357	695	329	1697	776	538	259
1	111204224	G	C	3669	1506	4884	2481	8165	4163	6893	3474
1	111207720	A	C	5553	2905	4108	2089	9898	5241	6881	3435
1	111210933	T	C	32	14	24	11	0	0	124	60
1	111213248	C	A	730	344	3022	1530	8044	3959	7688	3917
1	111215472	A	C	6477	3416	3913	2038	20745	10667	6944	3481
1	111218920	C	T	4222	2008	3661	1786	13500	6525	6452	3244
1	111219344	G	A	1833	734	2338	1079	10797	5145	2146	1070
1	111219348	A	G	7	3	0	0	7	4	287	143
1	111226853	T	G	5277	2885	3709	1908	7249	3872	6921	3415
1	111228409	T	C	331	232	2598	1328	4608	2345	5356	2656
1	111229552	A	G	19530	10350	4537	2306	24206	12910	6657	3279
1	111231622	C	G	50	24	2451	1213	961	484	5550	2797
1	111233814	C	T	942	458	1140	548	3679	1786	1313	692
1	111234601	C	T	511	236	1206	613	6372	3212	1249	611
1	111236010	A	G	22	12	7	5	14	9	170	84
1	111236031	G	A	2062	1038	1227	592	8385	3970	920	473
1	111237339	A	G	802	473	3181	1630	19919	10415	2843	1402
1	111237685	A	G	12454	6342	3078	1566	13817	7280	3004	1461
1	111238898	A	G	1	0	0	0	19	10	620	321
1	111239130	G	A	93	41	946	469	763	371	4735	2380
1	111249971	G	A	10	7	27	9	2	2	181	90
1	111250018	G	T	3703	1752	1599	785	6719	3173	3830	1834
1	111252537	A	G	51	29	1164	604	440	271	2554	1281
1	111255068	G	A	6742	3337	3912	1922	21506	10461	5472	2754
1	111256867	A	G	2854	2016	2526	1176	3410	1710	2261	1085
1	111256877	G	A	3302	2298	2438	1149	5122	2682	2149	951
1	111256908	A	C	5142	2324	2526	1313	13279	6838	3574	1854
1	111257236	C	A	12156	5733	2447	1189	11544	5582	3685	1850
1	111257724	A	G	2295	1088	2469	1245	12037	6085	3853	1949
1	111257958	C	T	642	265	2269	1070	7718	3895	2384	1170
1	111258643	C	A	471	171	3600	1669	10769	4800	6140	3101
1	111260116	C	A	18197	8347	2584	1338	13369	6741	3807	1925
1	111262340	G	A	3840	1896	2083	1049	11138	5423	4185	2118
1	111262809	A	G	2098	1250	3674	1794	14693	7680	5110	2512
1	111262844	T	C	3	1	4	0	3	1	121	52
1	111272185	A	C	4	2	0	0	0	0	0	0
1	111272461	A	C	8	4	0	0	0	0	171	82
1	111275885	G	A	3	2	18	10	6	4	496	241
1	111275888	G	A	0	0	7	3	0	0	35	21
1	111276629	G	A	13954	6967	4635	2205	44418	20509	5117	2459
1	111276663	C	T	34	16	0	0	15	7	167	77
1	111277851	G	A	1910	1057	2992	1420	15865	7393	4327	2160
1	111280109	G	A	6764	3205	4093	2000	16745	7904	5197	2636
1	111280873	A	G	12396	5967	3046	1526	23627	11881	3442	1697
1	111280882	C	A	38	18	0	0	33	17	217	112
1	111285613	G	A	4697	2656	2586	1205	17067	8039	4471	2214
1	111285620	A	G	23	18	8	5	47	24	435	227
1	111285631	A	G	6	4	0	0	0	0	24	14
1	111285749	C	T	68	30	0	0	18	12	289	144
1	111285789	G	A	482	196	133	63	143	88	0	0
1	111286951	C	T	0	0	10	4	8	2	28	19
1	111288116	T	C	4404	2125	3223	1648	15551	7524	3177	1587
1	111288171	G	A	8520	4542	2795	1339	19414	9733	4241	2079
1	111291523	A	G	2972	1287	3539	1822	23863	10756	4178	2085
1	111291531	G	A	47	24	24	9	194	64	316	145
1	111291557	G	A	5	4	0	0	17	7	123	64
1	111292131	T	C	3166	1474	1894	942	7679	3915	4286	2186
1	111295674	G	A	1956	861	2707	1363	16076	8026	3922	2039
1	111301539	T	G	54	32	1870	968	1677	1031	3338	1682
1	111301623	C	T	548	288	2776	1403	6404	3127	6469	3175
1	111302136	T	C	166	105	1898	941	3117	1778	4765	2327
1	111302518	C	T	3685	2038	3583	1688	21674	10217	5709	3094
1	111307912	C	T	77	23	50	23	138	52	629	325
1	111307921	T	C	6825	3748	4080	2101	24312	13081	6160	3014
1	111309292	C	A	4	3	44	19	5	3	0	0
1	111309295	C	T	40	22	94	47	158	91	146	75
1	111309340	A	G	8225	4191	4687	2319	22115	11333	5906	2970
1	111309546	C	T	30	19	63	28	175	69	345	170
1	111309549	C	T	6	4	9	4	9	5	164	78
1	111309581	A	G	5	2	0	0	0	0	187	101
1	111310336	G	A	251	108	2268	1065	2755	1109	4480	2244
1	111310364	A	T	1606	791	1965	959	9650	4536	2909	1432
1	111310367	C	T	1873	901	2029	994	10586	5021	2869	1404
1	111310440	G	A	32671	15154	2882	1394	27686	13518	2873	1446
1	111310488	G	A	9406	4324	1546	694	9688	4512	978	494
1	111311509	C	T	3018	1544	2845	1435	14266	6751	4443	2320
1	111311541	C	T	789	386	1785	817	6665	2751	2847	1404
1	111313016	G	C	551	278	1986	983	5216	2362	2979	1525
1	111313049	C	T	2424	1232	2749	1373	13563	6698	3060	1565
1	111314569	G	T	10365	5364	4264	2085	18996	9490	5903	2925
1	111314799	C	T	3367	1442	4787	2299	14401	6797	4314	2103
1	111315241	A	C	2435	1294	3112	1576	16962	8633	5758	2900
1	111316199	T	C	58	26	17	11	11	6	366	190
1	111316215	C	T	6024	3003	3543	1665	13778	6512	5583	2759
1	111316812	C	T	26388	11034	4358	2146	19220	7408	5461	2739
1	111316834	G	A	201	58	19	6	147	40	228	105
1	111316837	G	A	29876	16182	4667	2264	21378	11287	5068	2591
1	111317129	G	A	28077	12194	3838	1849	14787	7025	3431	1698
1	111317131	T	C	90	30	0	0	7	3	91	57
1	111318115	T	C	4145	2375	2840	1405	15069	7769	2002	951
1	111318121	C	T	62	25	34	12	98	39	524	273
1	111318158	C	T	1650	718	2244	890	7128	3366	3990	1918
1	111318159	A	G	1260	607	1861	902	4928	2421	2040	1010
1	111318291	A	G	6778	3580	3636	1792	16607	8575	6203	3034
1	111318526	G	T	992	557	442	212	966	509	177	100
1	111318531	C	G	7713	3435	3127	1552	8083	4189	2004	996
1	111318574	T	C	16344	7820	3462	1768	18372	9536	1790	905
1	111320103	C	T	11301	6000	2656	1306	16045	8130	1806	909
1	111320129	C	A	5844	2893	2007	953	12544	5467	2458	1225
1	111320144	A	G	5318	2810	4143	2056	15114	8161	4960	2491
1	111322419	C	A	7071	3461	3505	1706	10417	5231	5295	2620
1	111322427	A	G	3117	1451	2176	1099	6254	2827	1788	864
1	111322626	A	G	937	362	115	57	740	317	180	92
1	111322647	T	C	8284	4807	1787	896	7922	4001	2829	1419
1	111322922	G	T	13	6	0	0	0	0	29	11
1	111323464	C	T	2784	1355	4662	2255	11894	5893	5814	2872
1	111323502	A	C	7342	3399	3203	1638	20937	10353	1719	852
1	111326392	C	T	3427	1379	2360	1075	10949	4812	2096	1007
1	111329972	G	C	1491	622	1023	472	2545	1202	1381	695
1	111330007	C	T	5568	2995	2518	1274	25412	12634	3855	1970
1	111330496	A	C	4063	1963	1076	545	5106	2485	1348	688
1	111330521	T	A	42	15	0	0	12	5	200	93
1	111330531	G	A	18153	9135	2871	1456	22352	10919	1990	996
1	111334391	G	A	195	85	1597	764	3068	1413	3741	1861
1	111334412	A	G	59	31	568	305	1052	444	380	178
1	111334430	G	T	7	3	3	0	7	2	433	219
1	111341157	T	C	110	57	1534	804	2281	1268	3955	1987
1	111344594	T	C	5076	2911	2377	1239	13597	7063	2031	1026
1	111348029	C	G	307	167	3375	1652	24192	12119	6722	3297
1	111349441	G	A	7844	3830	2696	1332	18251	8881	3895	1923
1	111355330	G	A	1484	733	803	397	2352	1148	1395	697
1	111356841	C	T	2887	1513	3768	1869	25985	12972	6288	3177
1	111359802	G	A	2742	1103	3743	1741	22188	10160	2361	1164
1	111370010	T	C	2963	1729	4222	1976	25924	12521	5870	2962
1	111370367	T	G	5	5	0	0	6	2	149	77
1	111370372	A	G	3759	2062	2555	1324	8630	4801	3957	1961
1	111371644	T	C	43	26	1811	923	1502	790	5865	2877
1	111374093	T	C	131	78	1517	741	2932	1632	1507	778
1	111374095	G	A	1	0	26	11	3	2	486	258
1	111374099	G	A	1	0	13	4	0	0	482	253
1	111374827	T	C	8	5	8	7	0	0	512	249
1	111376158	G	A	7937	3724	2441	1154	12689	5775	3324	1641
1	111378978	A	G	139	74	1466	760	2041	1110	3994	1953
1	111387723	G	A	2863	1381	831	381	4303	2100	978	467
1	111387726	T	C	542	276	31	14	283	153	194	91
1	111388212	G	C	143	60	708	356	1537	734	1194	587
1	111389754	C	T	5241	2447	950	455	4535	2210	1297	640
1	111389792	T	C	6065	3061	897	434	5821	3070	1196	587
1	111389825	C	T	49	24	8	4	0	0	432	201
1	111393622	G	A	29963	11317	3831	1772	39572	17527	3583	1774
1	111393645	G	C	28824	11058	4000	1908	31578	13166	4382	2166
1	111393713	T	A	6614	3272	2813	1332	19493	9912	4326	2143
1	111394403	C	A	6590	3547	3274	1611	12262	6088	4345	2227
1	111394526	C	A	15067	6909	5220	2472	38220	18078	3946	1963
1	111394866	T	C	2420	1000	3337	1537	20862	9717	4005	1882
1	111395089	C	A	22106	9534	4355	2102	15830	7273	4083	1954
1	111395102	T	C	346	150	15	7	9	3	598	306
1	111395110	T	C	35048	16250	5313	2563	32528	15769	4151	2015
1	111396606	G	A	4930	2136	3452	1607	22601	10505	4952	2494
1	111396910	T	C	352	145	12	4	404	211	92	52
1	111396915	A	G	34861	16857	4396	2258	31207	16032	3936	2068
1	111396952	A	G	57	29	3	2	25	12	885	468
1	111397016	G	A	34664	16609	5413	2724	43717	22337	3796	1857
1	111397090	C	T	12014	5116	3093	1516	16020	7772	4171	2047
1	111397176	T	G	43692	22317	5077	2592	43414	22025	4013	2029
1	111397230	G	A	8672	4507	2019	1022	12805	6444	1778	908
1	111397316	A	G	13463	7346	2672	1389	15581	8048	4338	2181
1	111397401	T	C	8	6	8	4	0	0	80	43
1	111397451	T	C	2748	1468	3474	1770	17513	8989	4846	2400
1	111399530	A	G	20	14	3	1	45	23	1086	526
1	111399547	A	C	5	2	27	11	84	37	117	58
1	111403793	C	A	2421	1101	2366	1166	6094	3029	3875	1901
1	111406871	G	A	29597	12699	5354	2635	46127	20908	4523	2293
1	111406899	A	G	13524	6514	3205	1544	23152	10950	4755	2367
1	111406930	T	C	4	2	1	1	0	0	0	0
1	111410756	C	A	698	410	2382	1021	7979	2827	4761	2402
1	111410775	T	C	805	487	2577	1122	9946	4115	4154	2079
1	111412912	T	C	424	169	2762	1359	10888	5551	6324	3108
1	111413488	G	A	413	152	51	31	138	49	830	416
1	111413511	T	C	6723	3550	897	458	5830	2945	803	479
1	111417099	A	C	3193	1842	3337	1673	14209	7527	4625	2262
1	111417446	T	G	19265	10137	4142	1987	18254	9055	4428	2230
1	111417871	T	A	1180	519	498	234	1250	610	274	125
1	111417915	C	A	23588	11808	4882	2519	40336	20419	4960	2512
1	111418217	A	G	24504	13605	3406	1738	14840	7676	3578	1764
1	111421427	G	T	1176	545	4148	2068	13192	6511	6215	3076
1	111421698	C	T	0	0	2	1	143	56	31	11
1	111421712	A	C	612	371	2683	1336	13936	7248	4761	2367
1	111421745	C	A	403	170	2982	1432	8053	3517	5872	2929
1	111422188	T	C	316	133	2545	1230	7259	3667	4505	2195
1	111422676	C	T	24295	12138	4032	1956	21498	10396	3230	1628
1	111422774	C	A	8	3	0	0	4	2	64	33
1	111422817	G	A	14658	6958	3618	1713	24810	11731	4938	2502
1	111426049	G	T	123	48	2069	1080	3444	1556	5016	2518
1	111426508	A	T	46	26	1898	961	441	205	4857	2447
1	111428506	G	A	14	2	1858	828	63	11	6190	3141
1	111429660	C	T	62	21	2188	883	666	296	4359	1906
1	111430297	T	C	17390	9979	4074	2059	15472	8170	6238	3107
1	111431088	G	A	12692	6825	4346	2110	22716	11009	6046	3042
1	111433524	T	C	46	27	36	20	87	42	1061	513
1	111435335	C	T	8169	4151	2621	1296	11179	5525	5445	2758
1	111436858	C	T	27694	16030	5043	2526	48509	24315	6198	2955
1	111437129	A	C	1025	489	3247	1542	6327	3110	6051	3017
1	111437421	C	A	19161	9146	3211	1621	19243	9383	5687	2842
1	111438416	T	C	1882	1110	3106	1581	7758	4140	6694	3341
1	111439527	A	G	3428	1563	3244	1671	5923	2724	5910	2930
1	111439544	C	T	1522	723	1259	565	3319	1722	2452	1240
1	111439875	G	A	174	87	50	23	16	10	159	78
1	111439902	C	T	27317	15376	4021	1965	15805	8420	6123	3112
1	111441485	A	G	4426	2209	3268	1606	12302	6308	5509	2803
1	111442555	G	C	907	423	1991	975	7339	3293	5769	2834
1	111442577	C	T	15	6	19	5	11	2	367	190
1	111445507	G	A	5	1	11	4	4	3	69	34
1	111448651	G	A	153	60	1171	534	1855	766	2556	1323
1	111449991	G	A	306	91	1050	527	1552	655	1703	867
1	111449999	C	T	2518	1197	3496	1760	11432	5560	6265	3156
1	111450408	G	A	4356	2171	4063	2047	28681	14176	6473	3239
1	111450428	C	T	0	0	4	2	0	0	0	0
1	111452766	T	C	210	128	1163	583	2481	1252	1777	892
1	111457487	T	G	5684	2901	4426	2176	26002	12807	7140	3605
1	111459294	A	C	71	45	1905	970	1845	1083	4364	2215
1	111459847	C	T	22585	11162	4688	2322	27252	13352	6938	3483
1	111461641	A	G	1736	899	4158	2063	22520	11608	6335	3235
1	111461724	G	T	1735	743	4798	2304	19448	8848	6524	3349
1	111462221	A	G	29	17	53	26	60	31	1945	979
1	111463624	G	A	380	100	1026	443	1821	792	2407	1219
1	111463663	C	T	227	54	936	401	814	311	2056	997
1	111463756	A	C	43	30	276	137	1238	689	748	385
1	111463790	T	C	284	131	2312	1198	3439	1657	3949	1938
1	111466024	T	C	2470	884	2959	1461	12011	4360	4266	2167
1	111466053	A	C	643	334	1243	596	3483	1848	3425	1741
1	111466602	T	C	95	55	2519	1256	3017	1564	5624	2877
1	111468756	T	A	16	8	993	475	286	141	3452	1717
1	111469322	T	C	7	6	48	28	104	62	236	118
1	111469761	C	T	1	1	7	3	4	2	79	48
1	111469763	A	C	154	96	1282	626	2236	1271	3513	1739
1	111471018	G	C	637	340	1025	504	1630	767	3200	1568
1	111471023	A	G	837	443	1079	539	2105	999	3225	1561
1	111471054	G	A	7026	2711	4251	1977	21956	9736	6290	3143
1	111471651	C	T	64	29	1008	469	1445	685	2394	1225
1	111475753	A	G	131	114	1090	564	1534	895	2243	1137
1	111475834	A	G	8	5	0	0	30	7	112	58
1	111475841	C	T	1307	643	1522	781	7410	3655	2062	1076
1	111477412	G	C	598	323	1667	791	4449	2000	1587	780
1	111477414	G	A	34	22	40	10	81	34	672	357
1	111485178	G	A	2	2	7	4	2	2	198	88
1	111485194	T	A	1	0	6	2	0	0	72	38
1	111485207	G	A	7515	3618	3628	1877	21891	11121	4856	2415
1	111494194	C	T	4379	2182	3932	1900	17712	8360	4142	2059
1	111498111	T	C	11782	6140	5229	2673	23460	12668	6998	3525
1	111498302	T	C	3	1	0	0	10	7	727	365
1	111498343	T	C	443	204	1327	636	4367	2054	1729	869
1	111501686	C	A	30	24	543	252	704	337	1771	874
1	111505594	A	T	298	160	3101	1585	6059	3108	6616	3296
1	111507106	T	C	6167	3257	1494	741	3128	1567	1707	837
1	111511809	C	G	15	4	22	7	19	9	500	259
1	111511855	T	C	60	31	0	0	39	22	774	371
1	111511894	T	C	492	261	1062	570	1193	677	1822	932
1	111520812	G	A	5	2	3	2	25	12	840	421
1	111524493	G	A	362	179	1538	752	4119	1993	3793	1889
1	111524506	G	C	0	0	0	0	6	5	0	0
1	111525695	A	G	934	428	39	12	117	51	746	369
1	111525730	T	G	12	7	0	0	38	22	122	61
1	111525736	C	T	4966	2500	2548	1223	7427	3688	4899	2455
1	111525838	G	A	85	42	20	11	32	14	679	325
1	111525856	A	G	0	0	0	0	3	1	0	0
1	111526739	C	T	3292	1197	1990	918	14547	6998	3960	1984
1	111526763	G	A	329	137	229	110	2685	1041	193	91
1	111528210	G	A	222	117	3248	1636	20309	10594	3019	1506
1	111528547	G	T	0	0	0	0	4	2	0	0
1	111528570	G	A	3451	2009	2636	1285	15520	7562	3906	1887
1	111528779	G	A	29914	14731	3714	1854	28735	13962	3679	1854
1	111528806	G	A	36	11	16	6	42	18	104	58
1	111535340	A	C	54	34	42	21	51	26	851	433
1	111544137	A	C	2133	1226	3394	1782	10141	5577	4215	2056
1	111546531	C	T	4355	1790	3351	1642	11322	5212	7402	3705
1	111546887	T	C	123	71	2333	1141	3524	1883	5451	2700
1	111548966	T	C	479	252	801	393	4344	2203	2128	1043
1	111555858	T	C	5	1	292	133	5	3	328	160
1	111557205	A	G	16	8	31	15	35	19	1052	527
1	111557266	C	T	435	167	3149	1505	5992	2413	6759	3317
1	111559848	G	T	1532	706	2708	1304	17394	7752	3279	1584
1	111559877	G	A	1540	722	3358	1558	11015	4719	7247	3603
1	111563757	G	C	62	28	2240	1051	6471	3018	6061	3082
1	111563783	T	A	26	15	599	278	1253	504	3175	1556
1	111570320	G	A	172	86	3243	1613	248	109	3537	1767
1	111572204	A	G	452	240	2444	1199	3853	1980	5705	2902
1	111573641	G	A	2531	1158	1021	501	3135	1517	3046	1579
1	111573680	G	A	6493	2845	3397	1684	5466	2536	5169	2548
1	111575297	C	A	9471	4101	4969	2427	15421	6684	6493	3302
1	111575921	T	G	6648	2862	3718	1772	14710	6909	6030	3001
1	111585148	C	T	209	82	3317	1538	5202	2175	7016	3428
1	111585494	G	A	5269	2930	4501	2225	13771	7053	4923	2489
1	111586108	C	T	397	175	349	172	1348	538	37	23
1	111586123	G	T	2847	1425	2524	1258	13501	6695	3806	1925
1	111586514	T	C	2673	1436	4294	2049	20117	10238	7019	3535
1	111586634	G	A	40763	20572	5228	2559	34473	16937	5958	3010
1	111587279	T	C	6731	3810	3955	2085	11790	6166	7123	3563
1	111587321	T	C	7129	3488	3864	1850	15235	6866	6746	3363
1	111587349	G	T	3278	1768	4023	1907	8410	3414	6789	3431
1	111587360	C	T	38	20	194	98	223	129	316	146
1	111587463	A	C	149	91	2685	1340	4012	2077	6510	3307
1	111593369	T	G	818	439	3113	1640	11118	6046	4106	2072
1	111599387	G	C	39	13	2236	1083	870	398	6463	3250
1	111607219	G	A	2387	977	3082	1515	10137	4896	5704	2906
1	111607527	T	C	8967	5254	4104	2190	17104	9776	7144	3641
1	111607546	G	A	326	157	332	178	524	223	842	447
1	111608169	C	T	2399	1122	3628	1743	14049	6966	5953	3033
1	111610692	T	G	2	1	12	8	47	33	0	0
1	111610738	T	C	1600	911	3445	1725	11269	6058	7173	3610
1	111622727	G	C	2170	698	2837	1340	7477	2330	5762	2892
1	111622739	G	A	1668	656	4081	1956	9513	3945	6627	3341
1	111639881	C	G	14	6	619	274	1213	584	329	157
1	111641104	A	G	2990	1578	3916	2013	16380	8677	4074	1988
1	111641712	A	G	322	168	2220	1151	6467	3588	3022	1537
1	111642031	A	G	1403	748	3134	1497	8783	5081	4663	2326
1	111652548	T	C	7750	3949	3337	1678	9172	4603	5656	2866
1	111653581	G	T	2182	1155	3165	1601	12189	5928	5819	2872
1	111653583	G	C	27	14	11	5	83	35	696	345
1	111655764	G	C	685	301	613	312	2237	1118	2178	1083
1	111659501	C	T	669	330	682	330	2211	1042	2157	1072
1	111661528	T	C	2509	1302	2659	1332	8402	4324	6473	3216
1	111662952	C	T	330	115	2053	1003	3624	1574	5096	2675
1	111663488	T	C	54	35	1947	985	579	301	6489	3238
1	111664343	A	G	1950	1171	2955	1517	16137	8468	6061	3067
1	111665067	T	A	116	64	2747	1329	10793	5170	5620	2770
1	111666116	T	C	10	4	37	17	0	0	465	238
1	111669291	C	T	2343	889	1760	652	7662	2737	4681	2288
1	111671493	A	G	284	163	568	271	2142	1087	2112	1066
1	111671700	C	T	11	3	72	31	169	74	211	119
1	111671707	C	A	2831	1514	1969	992	11528	5505	5039	2529
1	111671783	A	C	70	39	1500	758	460	240	6280	3128
1	111676477	T	C	24	9	0	0	5	2	54	20
1	111676509	C	T	10708	4816	3396	1592	21487	10705	6154	3097
1	111676539	C	T	0	0	0	0	8	5	0	0
1	111682118	C	T	6987	3510	4614	2383	46997	23119	4811	2444
1	111684276	A	G	1511	792	2042	1012	8444	4243	4451	2271
1	111686043	C	G	0	0	1	1	0	0	33	7
1	111686054	T	C	198	97	2459	1252	5596	2837	5633	2784
1	111686869	A	G	263	141	23	12	116	56	1053	508
1	111691513	G	A	2194	1054	3862	1918	8022	3799	6855	3444
1	111692440	T	C	11776	6203	2834	1377	19476	9714	3069	1541
1	111692456	A	C	228	89	93	51	307	130	403	216
1	111692564	A	C	1	0	0	0	21	13	337	163
1	111699969	G	A	0	0	2	1	6	2	0	0
1	111699982	T	C	27	12	8	5	17	7	203	105
1	111700001	T	G	1050	649	1505	777	7917	4258	1504	724
1	111700027	A	C	27	20	125	62	515	260	40	17
1	111709112	A	G	156	81	3350	1748	12591	6518	6098	3120
1	111713672	A	G	552	324	2080	1028	4566	2507	2925	1445
1	111721642	T	C	603	348	848	422	3910	2120	1764	855
1	111721670	T	C	4	2	15	6	5	1	158	72
1	111723296	G	T	40	23	814	398	1647	748	2244	1100
1	111726213	A	G	99	40	2519	1213	7818	3827	5069	2543
1	111726869	G	A	188	87	3795	1899	16288	7560	3837	1936
1	111726906	T	G	0	0	0	0	0	0	116	66
1	111727905	A	G	277	158	58	23	307	159	407	199
1	111728455	C	T	133	75	137	72	464	206	1381	708
1	111728462	G	C	2	0	9	5	8	2	162	76
1	111728610	T	C	1026	618	3309	1744	7015	3862	5188	2582
1	111730549	A	G	24	16	92	48	311	158	555	275
1	111730901	C	T	4144	1805	3203	1626	14186	5840	3116	1603
1	111731158	A	G	3593	1795	3587	1778	15338	7509	4784	2375
1	111731215	G	A	341	247	1214	581	4158	2246	1528	771
1	111732303	C	A	1351	724	3124	1574	16948	8487	3225	1624
1	111732318	C	T	32	21	107	60	440	156	283	153
1	111733884	G	A	18	10	535	266	3897	1786	386	197
1	111735181	A	G	127	62	3118	1525	9903	4927	6524	3205
1	111736389	C	T	3456	1648	3154	1535	11678	5763	5148	2561
1	111736672	T	C	1456	809	1900	970	6832	3664	3633	1850
1	111736679	A	G	7	4	0	0	0	0	35	19
1	111737183	C	T	25906	13650	4533	2287	13038	6743	4240	2075
1	111737398	G	A	11454	5200	3461	1537	21243	9937	4754	2325
1	111737402	A	G	2	1	0	0	0	0	22	17
1	111737916	T	C	2969	1650	3115	1609	14306	7490	5128	2557
1	111738108	C	T	7432	3402	3581	1668	36608	16821	3220	1669
1	111738141	G	A	28	8	29	13	83	19	42	21
1	111740345	C	G	85746	38267	4459	2117	46581	21162	5242	2655
1	111740942	G	A	16802	8378	2991	1552	14641	7112	3124	1598
1	111740963	T	G	53	20	5	3	0	0	0	0
1	111741188	C	T	21515	9898	1938	973	10980	5591	868	450
1	111741535	T	A	97	40	0	0	26	9	326	164
1	111742714	A	C	220	109	2375	1164	2646	1366	2125	1098
1	111742761	T	C	1555	724	2647	1269	10671	5298	1647	851
1	111742838	G	C	9572	4540	2409	1202	10569	5132	1653	830
1	111742841	A	G	9344	4179	2271	1053	9193	4336	2643	1334
1	111743096	G	A	12	11	0	0	0	0	298	154
1	111745393	G	A	11769	6152	3858	1878	21549	10779	4344	2142
1	111748088	G	A	3874	1995	3268	1621	10779	5660	5401	2703
1	111748128	C	T	1296	621	3081	1481	3180	1609	3111	1549
1	111748488	A	G	183	105	2582	1312	5353	2992	5485	2765
1	111753024	T	C	9617	4996	1805	921	13673	7012	3059	1506
1	111755671	C	A	688	363	22	10	184	99	1151	527
1	111755828	C	T	26303	13378	2291	1107	16984	8593	3017	1465
1	111755845	A	G	1448	635	102	54	653	325	1697	814
1	111756864	G	C	588	294	4494	2187	45722	22967	5984	2999
1	111758446	G	A	1240	608	3811	1824	15957	7647	4608	2290
1	111759861	T	C	326	168	4	3	148	70	929	455
1	111760278	A	C	5221	2782	1084	511	4641	2300	1616	777
1	111762473	C	T	3	2	70	24	573	228	90	43
1	111762482	G	A	692	347	3453	1759	14788	7536	4813	2372
1	111762526	G	A	15	12	221	92	1034	500	226	113
1	111762881	T	C	2093	1110	1836	932	7996	4244	3590	1751
1	111763153	C	T	4245	2326	1842	938	4371	2367	3140	1560
1	111763173	T	C	1106	553	369	197	1129	518	228	114
1	111763335	C	A	492	271	127	64	446	200	1194	580
1	111765494	T	A	16	13	203	108	915	421	335	159
1	111765688	T	G	9	6	0	0	0	0	112	60
1	111765722	G	A	11448	6178	2129	1103	11228	5748	3367	1688
1	111765741	A	G	11	3	0	0	0	0	41	19
1	111770160	C	T	735	360	108	53	542	290	1294	659
1	111770423	T	G	9487	4008	3434	1648	24173	12238	5622	2802
1	111770591	A	G	22659	11847	3069	1495	18273	9642	3088	1534
1	111773273	T	C	6352	3202	3220	1541	18276	8871	4143	2083
1	111773293	G	A	422	202	565	307	1790	805	452	229
1	111773307	T	C	3306	1561	1847	910	6319	3111	1450	696
1	111773568	G	C	14483	6077	4305	2165	21612	9743	6489	3274
1	111773600	A	G	5425	2427	1612	826	9361	4529	3132	1588
1	111774137	C	G	1054	338	1516	707	3606	1385	1461	767
1	111778187	A	G	20114	10471	4869	2470	21741	11401	5832	2920
1	111778241	C	T	222	93	0	0	78	35	837	428
1	111778325	C	T	12511	5965	1901	951	13193	6664	1636	842
1	111778330	G	A	327	102	94	23	242	70	153	80
1	111778419	C	T	7	5	3	2	12	5	37	19
1	111778468	G	A	34725	18471	4177	2048	32944	15804	4712	2321
1	111779098	T	G	1110	599	3058	1541	12776	7051	4287	2148
1	111779209	C	T	3055	1457	663	328	3401	1525	1531	757
1	111779235	G	A	11311	5096	1768	898	11443	5619	2589	1254
1	111780130	A	G	34	14	2	1	114	51	492	231
1	111785394	G	T	8875	5201	4279	2177	30860	15882	5866	2900
1	111785930	T	C	10626	6291	4600	2151	29765	15736	5944	2901
1	111785979	T	C	22	14	22	11	22	9	931	470
1	111786725	T	C	10424	5546	4929	2435	23389	11727	6141	3096
1	111787045	G	A	98	41	105	39	141	62	970	492
1	111787072	C	T	2622	1088	2143	1034	7816	3766	3329	1696
1	111787395	A	G	16746	7896	3271	1615	16718	8097	5723	2920
1	111788255	G	A	2546	952	2440	1215	7276	3610	3836	1950
1	111788779	G	T	861	408	3160	1518	7409	3616	7421	3662
1	111789610	A	C	1410	843	3604	1719	13838	6822	6590	3288
1	111789619	AAC	A	0	0	0	0	0	0	0	0
1	111789621	C	T	4	1	0	0	29	11	224	115
1	111791052	G	A	313	139	88	44	360	147	1127	577
1	111791078	T	C	18384	9964	5439	2693	34932	18063	5249	2692
1	111791191	T	G	40116	21380	4400	2183	36854	18572	5356	2676
1	111791217	C	T	17877	9492	2174	1059	11611	5709	2478	1286
1	111791777	T	C	9079	3855	1795	872	7455	3352	1384	692
1	111791780	G	A	1342	615	408	202	447	224	408	211
1	111791794	A	G	30282	15328	5609	2687	26827	13304	7058	3435
1	111791822	T	C	66	33	7	6	36	18	205	101
1	111792264	G	A	1303	704	3446	1639	16021	7424	4842	2472
1	111792296	G	T	414	195	2045	1090	3482	1500	4480	2158
1	111792895	C	T	818	439	2429	1143	8253	3996	4957	2507
1	111792943	C	T	1475	715	2101	957	12929	5752	4583	2241
1	111793010	A	G	15836	8667	3509	1763	25104	13145	4868	2379
1	111793841	G	A	2931	1508	646	309	2807	1472	702	362
1	111795352	C	T	344	176	1775	878	9170	4641	4563	2252
1	111795450	C	T	1894	589	2707	1289	8488	2984	5675	2924
1	111795473	G	A	6	3	6	4	17	9	378	186
1	111795480	C	A	2153	865	3856	1867	16169	7598	7096	3637
1	111795683	G	A	6270	3106	4866	2330	13409	6658	7398	3714
1	111796203	A	G	6263	3028	3664	1853	12237	6192	6972	3507
1	111796266	G	A	1213	610	3655	1800	18086	8685	7399	3661
1	111796539	T	C	4888	2754	4979	2561	18099	9752	7138	3593
1	111796627	C	A	1828	679	4550	2153	17534	7732	7533	3776
1	111796660	G	A	7	2	8	5	26	8	241	121
1	111796666	G	A	791	327	4111	2023	9611	4213	7436	3722
1	111796883	C	T	29445	16616	5206	2583	27636	15685	6704	3333
1	111797385	C	G	9041	4795	2301	1190	8848	4429	3355	1689
1	111798172	C	T	23120	11086	3959	1919	31575	15255	3754	1824
1	111799685	A	G	1739	879	1138	531	3371	1688	1513	728
1	111806553	A	G	854	392	2472	1244	12410	5237	4847	2383
1	111806570	T	C	205	103	911	468	2806	1506	2507	1242
1	111813951	T	G	6456	3511	3353	1770	20989	10815	5393	2690
1	111813995	T	C	19	10	5	1	7	4	191	101
1	111817250	G	A	10139	4785	4190	2017	20271	9842	5959	2926
1	111817468	A	G	1632	1040	2743	1479	8705	4848	6069	3042
1	111818023	G	A	0	0	0	0	0	0	133	59
1	111818052	G	A	3800	1765	3031	1458	13059	6255	4183	2093
1	111818923	C	T	520	207	3074	1561	11495	5419	5864	2894
1	111819239	T	C	878	481	1913	931	6154	3156	3437	1704
1	111820591	A	T	122	56	3	2	13	8	308	165
1	111820618	G	A	6191	2910	565	260	7180	3370	478	246
1	111820644	T	G	36868	18043	3887	1955	28446	14195	3794	1840
1	111821434	G	T	10220	4704	2684	1310	15628	7274	3957	1994
1	111821459	A	T	4974	2116	2090	975	6365	2650	4146	2051
1	111821777	T	C	26145	14110	5579	2818	36956	19605	5508	2747
1	111823173	T	C	1377	734	1036	541	7963	4108	1635	817
1	111823220	G	T	1573	519	2779	1312	9987	4205	5721	2880
1	111823315	C	T	322	125	2105	990	5200	2380	4522	2125
1	111825435	T	C	1616	797	2545	1274	13581	6901	4386	2160
1	111825438	T	C	4	3	0	0	14	8	363	181
1	111826609	A	G	607	329	3024	1521	11604	6103	4894	2416
1	111827742	C	T	11	6	16	8	10	7	37	21
1	111827749	G	T	6083	3204	4267	2159	22519	11073	5686	2847
1	111829495	G	T	25971	11771	4931	2361	22198	10209	6652	3356
1	111829633	C	A	4354	1835	2127	1013	7790	3244	3481	1743
1	111829653	C	T	5067	1593	3646	1626	8560	2670	7193	3592
1	111829654	G	C	60	32	49	27	155	61	110	51
1	111831915	C	T	16823	8476	4979	2421	29874	14384	6043	3061
1	111832158	C	T	16	5	0	0	7	3	76	40
1	111832205	G	A	14974	5914	5823	2734	40701	17779	6615	3341
1	111832223	T	C	11275	5768	4001	2043	28834	14761	4525	2278
1	111832275	A	G	7824	2997	4119	2067	30468	13786	6558	3248
1	111832291	T	C	4582	1798	3767	1908	20677	9949	6731	3297
1	111834733	C	T	6927	2855	3316	1654	12796	6069	6587	3357
1	111834984	T	C	11398	5733	3063	1575	15525	8072	6852	3471
1	111835022	A	G	87	41	3	0	11	6	380	191
1	111835047	A	G	44795	23507	4588	2154	43503	20778	6618	3234
1	111836591	C	G	3801	1703	3349	1573	3073	1246	6326	3236
1	111837135	C	T	17862	8140	3436	1581	19220	8796	7022	3524
1	111846533	C	T	1112	571	3213	1573	17636	8699	6950	3459
1	111846763	C	G	3	2	0	0	5	3	348	178
1	111846803	C	T	1796	768	3589	1809	13343	6371	6526	3290
1	111850889	G	A	22	14	20	7	65	37	725	358
1	111850899	C	T	468	172	263	117	2055	730	997	491
1	111851171	C	T	1365	653	3568	1722	8591	4138	5728	2929
1	111851186	C	T	449	142	1032	503	2599	958	2159	1056
1	111854061	G	A	710	375	470	213	1408	621	448	240
1	111854076	G	T	3346	1379	1243	566	9152	3848	2319	1153
1	111854096	A	G	313	153	42	16	217	109	896	456
1	111854120	G	A	7073	3108	1996	960	17286	7852	1478	745
1	111854120	G	T	41	19	34	14	47	20	0	0
1	111854207	T	C	1861	877	3248	1581	18506	8939	5292	2635
1	111854223	C	T	1356	454	3618	1708	14820	5503	5226	2577
1	111854688	T	C	7598	4240	1446	729	9159	4645	2180	1114
1	111854741	A	G	12346	6656	2039	1030	19400	9229	2009	1011
1	111854755	A	C	338	173	50	33	270	130	1122	524
1	111856496	C	T	861	312	3237	1503	9231	3989	5272	2612
1	111856582	C	G	5573	3006	4023	1903	7909	3102	6327	3148
1	111856619	C	T	2393	1025	1160	537	5828	2692	2698	1365
1	111857120	C	A	245	133	1380	635	1860	850	2914	1423
1	111857154	T	C	2134	1058	3976	1961	14174	7221	5434	2710
1	111857208	G	A	3787	1893	2036	988	13026	6789	2415	1169
1	111857485	A	C	1586	948	3748	1938	11741	6515	6220	2983
1	111857512	G	A	478	203	1189	604	3347	1161	2032	1058
1	111858444	C	T	13851	6480	4099	2039	16915	8034	5047	2494
1	111859817	T	C	10	5	6	2	8	5	0	0
1	111859838	T	G	2622	1410	3307	1660	8800	4771	5065	2573
1	111859912	G	T	1302	630	3363	1790	6869	3484	5871	2962
1	111861822	G	A	2792	1014	1302	613	10467	3857	1576	800
1	111861841	A	G	7338	3897	4376	2198	23318	11555	4819	2428
1	111861974	T	C	3540	2028	5363	2634	26327	12932	5525	2756
1	111861981	C	T	21	9	28	12	76	32	0	0
1	111862042	T	C	711	364	281	158	1631	840	291	160
1	111862074	C	T	4731	1816	2082	987	9896	4205	3178	1580
1	111862078	C	T	5788	3097	1832	910	12164	6683	1981	1004
1	111862128	C	T	7	5	0	0	1	0	252	125
1	111862952	T	G	14991	7719	5448	2755	18946	9616	4517	2209
1	111863306	C	T	10205	4864	2054	977	12729	6408	3181	1613
1	111863338	A	C	336	175	50	27	212	111	1259	600
1	111863413	G	T	24	12	5	4	22	13	0	0
1	111863426	G	A	40	14	15	7	50	14	635	323
1	111863451	A	G	10388	4773	5127	2526	33588	16917	5372	2660
1	111863457	T	C	107	49	152	70	351	157	32	15
1	111864011	A	G	501	214	3047	1462	1383	927	3096	1491
1	111864527	T	C	250	153	2653	1391	7689	4107	5091	2476
1	111869487	C	A	981	403	4005	1941	11973	5412	6983	3431
1	111869525	C	T	2	1	5	5	21	8	795	410
1	111869948	G	T	1670	805	1954	939	11051	5397	2670	1348
1	111875179	A	G	56	22	0	0	17	8	145	81
1	111875193	A	C	189	58	8	5	38	23	53	29
1	111875202	T	G	73498	37163	4624	2169	42010	20718	5254	2620
1	111875211	C	G	187	52	4	2	21	14	0	0
1	111875528	T	G	6428	3410	4133	2068	21909	11015	5269	2625
1	111875566	C	T	393	215	471	232	548	268	370	179
1	111875706	G	A	15052	9163	2474	1230	14291	8130	2245	1139
1	111884894	G	A	8	5	2	0	7	4	24	12
1	111884929	G	A	2984	1345	1359	648	7921	3832	2411	1204
1	111885460	A	G	8897	4483	4105	2008	20872	10269	4873	2508
1	111885495	G	A	462	215	407	173	650	284	1244	620
1	111886655	T	C	82	39	2647	1351	9991	5137	4699	2303
1	111890059	T	C	1435	607	1412	730	4130	2124	1492	746
1	111890102	T	G	344	193	425	211	441	214	1129	586
1	111891170	A	C	1816	880	651	358	6670	3417	215	98
1	111891192	C	A	4928	1861	1448	726	13578	6326	1678	843
1	111893958	A	G	12995	6417	3102	1534	17486	8926	4463	2205
1	111894118	C	G	7	5	0	0	0	0	106	49
1	111894165	G	T	61	32	0	0	0	0	187	98
1	111894180	G	A	16941	7283	2281	1110	16637	7030	4097	2053
1	111895487	C	T	2850	1621	4234	2063	14286	7380	6698	3365
1	111897229	G	C	899	408	280	151	1091	551	222	105
1	111897232	T	C	16355	9168	4102	2086	19432	10108	5525	2852
1	111897335	A	G	4875	2802	5423	2711	33910	17703	6220	3057
1	111899929	G	A	1866	866	2936	1415	18173	8453	5554	2813
1	111902099	C	A	8336	3239	1567	773	11089	4703	2589	1289
1	111902104	C	A	14297	5628	2705	1257	20826	8820	3696	1802
1	111903269	T	C	468	241	1909	797	4008	1871	5583	2808
1	111903292	C	T	106	24	324	164	422	187	346	190
1	111903304	T	C	1132	715	2971	1473	8740	4986	5177	2591
1	111904027	A	G	14672	8556	3966	2003	13184	6693	5787	2828
1	111904444	C	T	17	8	25	13	36	18	600	319
1	111904487	C	T	973	403	2509	1247	7143	2978	1945	1015
1	111904494	A	G	2133	1073	4813	2444	14170	7023	5730	2865
1	111905989	C	A	2156	960	1531	764	9074	4580	2621	1295
1	111906034	C	T	4732	2239	1988	961	10317	5067	3228	1556
1	111906159	A	G	3522	1799	3949	1926	13579	6747	5293	2632
1	111906944	C	T	3841	1370	2126	828	12748	4583	4601	2148
1	111906950	C	T	3875	1375	2123	810	14168	5022	4786	2279
1	111908606	G	T	11040	5736	2943	1433	21818	10505	3807	1895
1	111908644	C	T	6948	3287	2356	1064	15751	6973	3783	1834
1	111909027	T	C	4	2	19	12	9	6	426	223
1	111909048	G	A	1548	753	1664	829	9047	4433	2871	1459
1	111909556	C	A	98	45	32	18	5	2	377	185
1	111909604	G	A	10364	5350	1964	936	10921	5504	3004	1503
1	111909959	A	G	2272	1247	2516	1228	5758	3022	4403	2216
1	111913523	G	A	7310	4326	3759	1871	22539	11394	5356	2675
1	111914431	G	A	5733	2816	2208	1061	9574	4514	2509	1286
1	111916670	T	C	2552	1233	3660	1707	14053	6917	6698	3355
1	111919322	G	A	60	29	530	242	851	391	2521	1265
1	111925349	A	G	5956	3264	4226	2222	10204	5196	5733	2964
1	111926153	A	G	66411	31173	5563	2623	36231	17272	3997	2041
1	111926986	C	T	168	91	52	25	360	175	92	50
1	111927124	C	T	223	84	18	9	50	18	0	0
1	111927164	A	G	68981	32107	6511	3196	37711	18595	4896	2433
1	111927400	C	T	256	112	480	208	400	207	720	347
1	111927443	A	G	2962	1359	1461	776	7461	3692	1198	566
1	111929940	T	C	5866	3880	4471	2268	17779	9510	6475	3276
1	111930916	T	C	5464	2568	1062	506	3691	1839	2370	1194
1	111930990	C	T	768	421	771	372	4904	2350	2445	1247
1	111931151	G	A	381	183	62	24	156	85	1190	597
1	111931239	A	G	14	5	0	0	0	0	42	18
1	111931251	C	A	13323	6606	4559	2210	22353	10735	6623	3364
1	111933151	C	A	6537	3239	4739	2317	29096	13614	6200	3082
1	111934304	C	T	14971	7375	5680	2686	27553	13064	5950	2969
1	111934309	C	A	29	13	0	0	11	6	0	0
1	111936382	G	A	295	184	822	439	3379	1698	345	164
1	111936387	G	A	76	25	105	42	143	43	1316	690
1	111937885	C	G	17	7	487	210	3	3	2856	1416
1	111943521	A	G	16	8	20	10	67	33	1288	612
1	111944035	C	T	1350	781	744	374	1796	819	2549	1276
1	111944073	T	G	6462	3354	4330	2185	14412	7315	5508	2728
1	111946958	A	G	2246	1055	1110	561	3742	1893	3349	1758
1	111949274	A	G	10	7	35	19	98	41	559	277
1	111949282	T	C	3558	1582	5595	2734	48470	21023	5646	2815
1	111949287	T	C	946	439	1580	771	10324	4905	1740	863
1	111950546	G	A	8469	4651	4809	2401	17273	8771	5976	2984
1	111956159	G	A	35	18	22	8	49	16	73	32
1	111956206	C	T	1623	752	1527	761	7866	3866	3581	1807
1	111956408	T	C	1396	530	645	311	1652	743	685	321
1	111956423	T	C	11493	5864	3739	1933	17329	8943	3647	1875
1	111956473	A	G	4382	2399	1603	814	8528	4200	3586	1807
1	111957097	C	G	25562	10697	5020	2486	23798	12010	5595	2787
1	111957245	G	A	39452	18568	4469	2218	32679	15648	4513	2304
1	111957311	G	C	5199	2486	2055	1071	5233	2091	4413	2228
1	111957315	G	A	17	9	2	1	8	3	64	32
1	111957341	C	T	0	0	6	2	0	0	128	64
1	111957370	G	C	121	67	3	2	20	5	751	383
1	111957688	T	C	5937	2702	2041	983	7332	3398	3116	1558
1	111957693	A	G	19024	10550	5215	2581	26103	13344	5122	2550
1	111958847	A	T	1455	655	1238	618	2023	1056	1721	870
1	111958885	C	A	4114	2029	1422	705	5234	2624	3233	1607
1	111959983	T	C	5398	2681	3892	1954	16115	8302	7062	3568
1	111960807	T	C	13118	6765	1206	594	7188	3686	3184	1613
1	111960826	G	A	16122	7408	1507	798	9040	4009	1082	525
1	111961039	T	C	3310	1761	1648	792	8947	4519	3193	1608
1	111962411	T	A	279	128	181	83	398	227	169	88
1	111962455	C	T	13301	6063	4786	2257	14535	6844	6699	3344
1	111962933	C	T	37	14	5	2	25	7	114	63
1	111962944	C	T	8311	3759	4562	2250	15137	7417	5808	2956
1	111963356	C	T	13935	6110	6175	2996	32678	15985	5416	2762
1	111964262	G	A	878	463	1141	564	4785	2442	1739	872
1	111967008	A	G	984	480	2897	1429	15109	7715	6023	3099
1	111968327	T	C	2957	1303	3612	1689	20066	8827	6295	3148
1	111968710	A	G	16313	8550	4156	2118	15724	8182	6164	3036
1	111968728	C	T	403	121	103	50	453	165	48	27
1	111968743	A	G	12119	5510	3969	2022	10108	4811	6393	3149
1	111969294	A	G	11586	4602	4843	2427	33683	15182	5719	2868
1	111969307	G	C	7584	2587	4479	2282	25352	9969	4995	2479
1	111969341	C	T	8	4	15	8	0	0	0	0
1	111969719	A	G	4288	2355	4883	2481	22911	11360	5771	2825
1	111973893	C	T	11736	5232	4406	2064	21084	10473	5670	2829
1	111982254	A	C	3	1	0	0	1	1	43	20
1	111982294	C	T	2410	1097	2056	989	7161	3368	3995	1967
1	111982352	C	T	1454	751	610	314	1963	1001	623	323
1	111982357	C	A	85	37	86	47	113	41	723	360
1	111987035	C	T	560	245	1274	573	5014	2172	3509	1766
1	111990260	T	C	7	2	8	4	28	15	200	88
1	111990265	T	C	1407	811	2409	1170	12985	6050	3851	1921
1	111992095	C	T	169	93	3220	1596	17213	8823	6069	3042
1	111992823	G	T	4593	1915	4036	2027	22388	10740	6973	3509
1	111993224	C	T	3017	1507	3875	1870	16077	7742	7038	3582
1	111993234	G	A	58	25	164	90	536	214	130	70
1	111996558	G	A	2182	981	3064	1509	17528	8530	6656	3372
1	112000344	T	G	579	301	3175	1570	11803	6314	6177	3029
1	112001579	T	C	345	196	2747	1417	2630	1519	6800	3399
1	112004122	C	G	21	8	1722	845	186	94	5977	3047
1	112005718	G	A	126	40	33	18	37	13	983	508
1	112007942	C	T	743	347	3172	1510	17602	8133	5856	2906
1	112008116	A	G	8	6	3	1	0	0	155	75
1	112008135	A	G	4447	2443	2871	1485	17643	9267	3259	1601
1	112009109	C	T	3	2	21	10	9	3	1444	721
1	112012139	A	G	954	633	3212	1632	8010	4245	5275	2567
1	112013425	T	G	187	106	11	7	76	44	917	429
1	112013487	G	A	790	438	718	341	3959	1872	1936	951
1	112013535	A	G	9	2	46	32	32	17	363	189
1	112015292	T	C	148	86	3040	1523	12541	6731	5890	2898
1	112019547	C	T	1044	514	83	46	118	58	634	316
1	112021029	A	G	37937	20335	5721	2874	40732	20672	5841	2895
1	112023770	A	G	2186	1114	2125	1003	3172	1434	2503	1275
1	112023809	C	A	5	1	11	3	0	0	150	77
1	112025325	C	T	9	4	14	8	69	21	79	41
1	112025348	A	G	283	132	42	15	145	77	709	374
1	112026676	C	T	35786	15655	2835	1421	22886	10734	4494	2279
1	112026954	C	T	525	191	3833	1808	11559	5123	7159	3692
1	112026979	A	G	367	130	3474	1642	8052	3333	7465	3827
1	112027033	G	T	155	64	1004	503	5717	2672	1479	742
1	112029715	T	C	15	9	52	21	47	24	34	14
1	112029763	G	A	6141	2805	1469	676	11308	5309	2705	1339
1	112030083	G	A	335	188	1076	518	4190	2090	2942	1480
1	112032205	C	T	9014	4276	2284	1083	13297	6385	3578	1459
1	112032347	G	A	40424	18701	5468	2635	32274	15658	5387	2917
1	112033983	C	T	959	502	1914	898	13634	6358	2001	979
1	112034008	A	T	515	210	1551	764	4623	2040	2793	1370
1	112034031	C	T	2	0	11	7	44	25	153	66
1	112034232	C	A	8478	3657	1514	731	12962	5890	1119	541
1	112034476	A	C	30	21	2338	1183	1064	667	6889	3449
1	112038422	G	T	59	22	0	0	11	1	629	323
1	112042195	T	C	11272	5593	3713	1975	11973	6104	4609	2380
1	112042215	A	G	213	104	10	4	0	0	158	84
1	112042222	T	C	16	9	0	0	20	10	110	63
1	112042236	G	A	20018	11017	3686	1797	24049	12301	4860	2452
1	112043328	T	C	2618	1304	3035	1453	11079	5413	5128	2486
1	112046983	G	C	3	3	0	0	17	9	141	68
1	112046994	T	G	84	48	4	2	0	0	108	51
1	112047026	C	A	42971	19413	6800	3427	67819	34292	5390	2724
1	112047066	C	G	114	57	13	5	130	70	193	85
1	112048264	T	C	41462	21884	4978	2505	31074	15756	4510	2330
1	112048309	G	A	466	179	24	11	954	335	26	12
1	112052105	C	T	1426	813	2436	1190	8414	4406	4019	1958
1	112052107	G	A	19	8	5	3	14	6	347	168
1	112052124	C	T	7	3	4	2	14	6	357	169
1	112052139	G	A	472	207	1161	585	1747	774	1774	854
1	112052305	T	C	41726	20536	4354	2136	31214	15471	5263	2557
1	112052354	C	A	2	1	0	0	10	8	64	33
1	112053843	G	A	516	296	1810	906	6020	2612	3366	1703
1	112055528	C	T	2212	1117	1905	911	6969	3339	2810	1416
1	112056187	C	T	1930	1022	3072	1552	8628	4559	5024	2563
1	112057141	C	T	9399	4031	3574	1722	16119	6978	4201	2116
1	112059148	G	C	274	139	3978	1907	22482	11109	3548	1777
1	112059694	C	T	136	59	6	2	4	3	91	51
1	112059731	G	A	1147	495	626	264	1441	635	122	59
1	112060375	A	C	17737	8450	4158	1973	25943	12387	3920	1980
1	112060402	C	A	579	251	168	86	1076	423	384	197
1	112061260	T	C	56094	29714	5328	2798	24253	12387	4064	1991
1	112061288	C	A	29131	15698	3938	2112	12408	5901	3707	1808
1	112061479	A	G	14127	7681	3896	1846	15966	7860	4378	2145
1	112062212	A	C	12213	6007	4068	2047	30320	15141	3439	1709
1	112063002	A	G	234	126	1171	593	3333	1800	3074	1522
1	112066151	G	A	1	1	48	14	82	32	329	160
1	112074915	T	C	7	2	10	6	0	0	0	0
1	112074933	A	G	3506	1751	3717	1838	8005	4204	4490	2250
1	112076856	C	T	318	148	1631	811	3994	1941	3818	1936
1	112077188	T	C	485	282	585	304	352	181	1798	909
1	112077233	C	T	2485	1317	1324	662	8135	3935	2587	1319
1	112077243	G	C	5	3	0	0	8	3	128	61
1	112077942	A	C	623	223	2619	1347	5208	2078	4798	2358
1	112077958	C	A	1025	444	3549	1716	9935	4482	5591	2797
1	112077960	A	G	11	10	72	39	92	55	192	100
1	112078158	A	G	34816	17198	5120	2597	36165	18632	5120	2542
1	112078726	T	C	1331	646	727	355	1901	945	1758	902
1	112078745	T	C	5840	2842	2787	1351	15702	7559	4384	2130
1	112079512	A	G	91	49	12	2	36	14	426	206
1	112079558	A	G	108	60	121	64	266	160	150	77
1	112080120	T	C	759	390	2861	1456	7328	3677	5670	2798
1	112082365	T	C	1615	851	1310	629	5020	2580	3434	1710
1	112082404	T	C	1	1	0	0	14	10	51	23
1	112082564	T	C	3438	2013	3516	1819	14104	7766	5978	2904
1	112082602	C	T	19	14	111	50	89	48	84	37
1	112086030	T	C	8771	3934	5290	2517	33228	16348	5992	2963
1	112093989	G	A	199	75	959	483	3086	1358	807	401
1	112094565	C	T	261	141	833	406	1045	456	2185	1109
1	112094575	C	A	28	20	9	4	26	7	360	177
1	112095169	T	C	38	19	283	149	89	39	2409	1196
1	112095796	A	G	385	169	407	197	416	215	1618	776
1	112097666	C	T	2541	1113	1566	750	2285	1021	4761	2319
1	112101897	G	T	42	17	662	304	135	44	2536	1236
1	112102022	A	T	233	130	761	398	911	422	3147	1567
1	112102030	T	G	2003	1051	3242	1574	11706	5890	4367	2216
1	112102850	C	T	93	43	13	5	33	15	400	198
1	112103152	T	C	507	172	1722	690	355	143	4086	1692
1	112103322	G	A	3305	1594	705	322	1704	796	1705	755
1	112103432	C	T	12469	6111	3930	1880	13788	6660	6346	3161
1	112103480	C	A	15534	7011	2218	1053	10920	5316	3669	1821
1	112106247	G	T	4637	2103	3167	1613	14598	7499	6219	3110
1	112106342	C	T	1681	879	3806	1877	12242	6357	7174	3551
1	112106384	G	T	57	22	0	0	113	50	603	286
1	112106987	T	C	172	92	32	18	41	28	1104	570
1	112107669	A	G	2103	846	4015	1999	15613	7857	6389	3153
1	112108667	A	C	10913	5445	4784	2405	16134	7945	5269	2526
1	112108670	C	T	210	99	59	36	296	151	72	37
1	112113959	C	A	8668	3919	2987	1415	11370	5282	5134	2538
1	112114143	A	G	12618	6660	4566	2361	22387	11923	7013	3510
1	112115072	C	T	2719	1486	1789	874	9224	4615	2428	1165
1	112119065	G	A	2318	1132	3457	1757	16618	8408	4462	2289
1	112119424	G	A	40	18	49	20	53	32	910	456
1	112120953	G	A	14458	7130	4304	2124	20375	10224	6307	3178
1	112120966	G	A	0	0	0	0	3	2	0	0
1	112121706	G	A	28145	16471	5320	2741	31712	17983	6388	3170
1	112121727	C	G	125	37	42	18	55	16	962	459
1	112125713	A	G	5902	2760	1621	755	6046	2983	3965	2009
1	112126847	T	C	140	61	27	13	141	72	938	486
1	112127299	G	A	141	62	1094	535	5530	2809	2113	1022
1	112127718	G	A	2244	1139	4404	2143	19290	9306	5225	2642
1	112128242	T	C	2146	1032	1029	504	2806	1455	3963	1926
1	112129707	A	C	3353	1900	2891	1462	15664	7528	3938	2046
1	112129736	T	C	4707	2692	1390	694	9162	4681	3451	1702
1	112129778	C	T	115	58	3	1	73	36	1121	593
1	112129888	G	A	3362	1856	1473	688	11075	5050	3114	1498
1	112130427	C	T	3114	1646	2387	1201	13040	6278	3362	1641
1	112130439	C	T	183	74	208	97	1398	484	211	106
1	112130460	T	C	163	92	254	142	515	275	757	374
1	112130624	T	C	2638	1362	2387	1205	14922	7589	3692	1822
1	112131107	G	T	12300	6282	3792	1844	20406	9730	5393	2737
1	112131131	C	T	1072	311	207	55	1168	347	65	30
1	112131164	T	C	15362	7676	2038	959	16354	7911	2373	1163
1	112132186	T	C	204	93	1075	548	2795	1320	1722	855
1	112132221	T	C	345	198	1020	507	4399	2302	1876	915
1	112133910	C	T	147	79	3554	1786	5582	2462	6963	3433
1	112134852	G	A	202	105	2656	1338	20366	9963	3985	1987
1	112135194	T	G	10325	5084	4155	1971	17947	8797	5958	2967
1	112135920	G	T	39	18	22	13	19	6	113	60
1	112135958	T	C	10839	5879	4277	2144	20741	10732	6503	3225
1	112139008	T	C	10213	5363	3107	1536	12461	6578	3600	1829
1	112141096	T	G	6394	3654	4857	2403	30333	15509	5401	2725
1	112141417	C	T	501	260	460	231	1322	685	33	15
1	112141765	G	A	569	224	940	429	2828	1312	1548	776
1	112143025	A	G	2	1	0	0	0	0	174	93
1	112143035	T	C	2191	1362	4662	2376	6422	3325	6314	3134
1	112143082	A	G	1	0	5	4	2	2	246	114
1	112143881	T	C	17	7	0	0	0	0	104	46
1	112143899	G	C	4873	2388	3195	1435	12392	4852	4308	2163
1	112144085	G	C	1568	705	1006	505	4844	2329	1252	595
1	112144111	T	C	22608	11944	4994	2535	47346	24167	6615	3338
1	112144156	C	T	14	6	15	8	0	0	212	112
1	112145503	T	C	29608	14254	3691	1825	26216	13209	4086	2135
1	112146590	T	G	154	74	1675	893	1701	891	2208	1074
1	112146609	T	C	0	0	0	0	4	1	0	0
1	112146637	T	C	12	7	9	4	24	11	317	151
1	112147096	C	T	1	0	0	0	3	2	195	95
1	112147569	T	C	3919	1512	4388	2085	21897	10226	6951	3489
1	112147596	G	C	12	10	8	3	23	12	482	237
1	112152602	T	C	3869	2146	4442	2214	20694	10846	6849	3403
1	112153539	C	T	91	48	1287	597	1243	547	2439	1181
1	112155679	C	T	1673	849	3390	1663	15415	7046	4430	2256
1	112156965	C	A	1338	719	3196	1609	4910	2515	4965	2537
1	112157301	G	T	585	259	324	164	2257	1122	287	142
1	112163407	G	A	239	138	2072	1037	12100	6065	3456	1735
1	112163505	A	G	2613	1363	389	199	1781	920	1030	496
1	112163546	C	A	15089	7313	4621	2341	22857	11541	7470	3687
1	112163570	T	G	1202	573	1119	574	2291	1097	1389	689
1	112163692	A	G	7721	3836	4623	2315	18134	8882	7058	3536
1	112165171	T	G	20393	10029	4388	2148	20731	10551	7165	3575
1	112170151	A	G	453	235	1907	939	5374	2745	3381	1667
1	112170198	A	G	668	379	1050	521	4736	2517	1385	696
1	112170224	G	A	204	94	382	198	756	297	789	382
1	112173679	TTACCCTA	T	0	0	0	0	0	0	0	0
1	112173683	C	T	49	18	1718	875	708	307	3248	1606
1	112175026	A	G	0	0	10	6	22	19	0	0
1	112175625	G	A	3055	1101	1666	749	7304	2653	2867	1387
1	112175626	C	A	2945	1059	1666	757	7197	2624	2901	1400
1	112175671	G	A	547	205	1007	471	1204	626	1042	509
1	112176753	G	A	1628	571	3455	1662	8623	4008	7311	3591
1	112183640	A	G	503	278	3394	1752	6832	3730	7689	3764
1	112184499	T	A	2453	1153	3999	1888	12540	6153	6351	3222
1	112185891	G	A	942	426	208	87	648	336	60	25
1	112185898	C	A	7	2	0	0	2	0	0	0
1	112185929	A	C	13955	7162	1530	747	7775	3868	2540	1239
1	112185976	A	G	542	279	291	146	721	400	114	65
1	112186337	T	C	20209	8634	3697	1700	12380	5584	3001	1582
1	112192083	C	T	821	327	3294	1531	8233	4399	2791	1436
1	112192115	C	G	1190	488	3311	1569	10200	4806	2910	1468
1	112192122	T	C	2061	1028	4904	2442	18600	9555	6585	3337
1	112196656	A	G	4396	2451	2670	1340	16200	8703	3183	1587
1	112196699	C	T	312	152	395	163	1206	615	615	294
1	112198198	T	C	1260	672	1104	540	3991	2178	1155	525
1	112201321	G	A	938	300	1158	590	5008	2015	1103	572
1	112201328	A	G	4693	2483	3107	1495	14613	7353	3145	1525
1	112201361	A	G	4	2	7	6	7	3	204	102
1	112203171	A	T	123	49	5	3	37	19	236	121
1	112203185	G	T	13917	6129	4551	2257	31815	15902	5864	2861
1	112203452	G	T	1062	502	870	455	1675	832	1358	693
1	112203759	G	A	69	31	1	0	0	0	0	0
1	112203761	A	G	7236	3624	1337	646	5053	2561	1842	900
1	112206391	T	C	4120	2283	4495	2288	23590	12865	7952	3910
1	112206429	A	G	8096	5047	4523	2401	32040	17582	7297	3518
1	112210769	A	G	36	24	737	371	1410	814	1412	736
1	112212024	G	T	66	28	6	4	23	10	364	188
1	112215042	T	G	28	14	15	7	26	7	502	254
1	112215076	A	G	12815	7074	4956	2354	26484	12858	7518	3901
1	112215509	A	C	31	11	6	2	13	7	343	187
1	112215533	C	T	7	2	0	0	0	0	111	50
1	112218156	A	G	4864	2468	1195	584	6756	3461	2598	1317
1	112220638	G	A	523	245	1156	534	2907	1323	3029	1482
1	112229585	G	A	635	401	332	140	854	454	1369	708
1	112233050	T	A	5530	2701	2929	1403	10180	4939	2955	1494
1	112233053	A	G	7	4	7	2	0	0	145	75
1	112234068	T	A	1103	567	1787	907	5109	2490	3003	1496
1	112234084	G	T	332	104	1711	813	4127	1791	3351	1684
1	112234112	T	A	1	1	0	0	4	1	174	76
1	112239050	A	G	571	345	3352	1757	6939	3695	5782	2881
1	112241770	A	G	1	0	0	0	8	3	217	97
1	112241795	A	G	1682	1048	3071	1571	11987	6475	3263	1714
1	112241806	T	G	2	0	0	0	0	0	92	57
1	112241952	C	A	5957	2566	3400	1713	15769	7740	5882	2953
1	112241988	A	G	762	388	828	420	2196	1176	1122	541
1	112244614	T	C	20532	8158	4118	1998	8046	3360	3073	1520
1	112244630	C	T	17313	8866	3406	1656	10141	4890	3518	1735
1	112253397	G	A	2912	1355	2871	1479	13821	6473	3914	1983
1	112262282	T	G	156	79	852	405	2496	1247	1042	507
1	112263216	G	A	25181	10875	5781	2746	15070	7030	6299	3197
1	112263682	G	A	42793	25433	6055	3027	31179	17892	4622	2302
1	112264540	G	A	14741	6762	2521	1277	17121	7782	1850	910
1	112264553	C	T	161	71	17	9	95	46	496	263
1	112266354	G	T	102	44	5	3	15	5	137	76
1	112266366	T	C	18904	9334	5256	2665	12081	6129	5977	2929
1	112266377	C	A	30	8	10	6	1	1	81	40
1	112266408	G	T	18	6	7	5	0	0	97	45
1	112267346	G	A	1858	913	457	203	1245	460	494	223
1	112267349	G	C	1805	871	458	208	1304	484	492	224
1	112267354	C	T	14978	7767	5968	2942	30466	14791	4461	2158
1	112267367	G	A	8	4	15	3	0	0	50	25
1	112268425	C	G	445	66	1498	384	653	159	3264	1574
1	112269139	A	G	1731	757	1665	784	3984	1831	828	385
1	112269172	G	T	50	24	1	1	22	8	277	121
1	112269872	G	A	119	63	2802	1335	9722	4127	2539	1299
1	112273019	C	A	32	13	2	1	8	2	234	103
1	112273023	TGTC	T	38	19	0	0	4	0	35	14
1	112273026	C	T	10157	5243	4235	2113	16985	8416	3497	1810
1	112273485	T	C	22242	11547	4900	2424	29796	15069	5888	2977
1	112273526	T	C	36	17	2	1	4	2	246	125
1	112275497	C	T	56	17	4	0	14	10	221	107
1	112276608	T	C	13944	6943	2356	1146	12161	6058	1378	710
1	112277401	A	C	4	4	0	0	5	3	110	58
1	112277449	C	T	9252	4717	1216	644	3573	1853	1608	814
1	112277917	C	T	1012	512	1177	554	4660	2121	1673	839
1	112280381	G	A	211	107	3760	1752	15758	7355	4794	2373
1	112280674	C	T	17763	10733	4637	2213	18412	10435	4612	2320
1	112280990	A	G	17760	8083	4784	2365	29001	14657	4499	2222
1	112283838	T	C	25290	11115	3026	1438	19267	9181	2922	1408
1	112287445	G	A	2437	1330	1284	604	3632	1796	1058	466
1	112289118	T	C	8453	5050	3961	1935	17811	9179	6315	3154
1	112289301	G	A	302	121	1343	661	4956	2255	1932	957
1	112291644	C	T	6871	3367	2532	1228	9395	4947	2576	1320
1	112291660	A	C	4486	2239	1232	589	4070	1920	1476	760
1	112292517	C	G	1543	574	2762	1306	8861	3555	3455	1704
1	112292547	C	T	1913	719	2141	970	12850	5375	3450	1695
1	112292706	A	T	5518	2640	2072	968	13998	6823	1843	910
1	112293211	C	T	30	11	70	32	12	3	159	73
1	112293213	C	G	9717	3762	3079	1515	15396	7029	3557	1730
1	112297107	T	A	142	70	4	3	5	3	140	64
1	112297455	T	C	1	1	0	0	0	0	48	22
1	112297482	A	T	2734	1251	2084	955	8048	3956	3675	1846
1	112302208	G	T	1786	786	1953	950	7639	3055	3418	1683
1	112302219	G	A	1676	684	2354	1156	6859	2495	4495	2244
1	112308953	T	C	2318	765	3720	1825	13837	5599	6326	3097
1	112308970	G	T	2	2	0	0	0	0	102	54
1	112308972	G	A	3619	1021	3832	1835	14053	5052	6221	3085
1	112309331	T	C	1546	900	1454	712	5730	3005	2898	1456
1	112312305	A	G	2415	1482	1669	816	7127	3804	3211	1579
1	112312334	A	T	1838	838	1831	899	5469	2182	3144	1548
1	112314822	A	G	1990	1136	1525	754	5802	3142	3186	1575
1	112315450	A	C	4082	2528	3843	1975	17495	9299	5709	2846
1	112316946	C	T	41	24	7	2	39	23	302	165
1	112317135	T	C	3548	2227	3745	1814	13268	6755	3982	2042
1	112317196	G	A	0	0	0	0	6	2	0	0
1	112317196	G	C	719	572	3357	1780	20958	11247	4780	2433
1	112317462	T	C	142	64	38	14	84	40	1284	629
1	112317512	C	A	44084	23449	5859	2955	43960	22709	5349	2665
1	112318484	A	G	18877	9963	4308	2130	25590	12843	3137	1596
1	112319899	C	A	1	0	0	0	67	40	300	154
1	112319938	G	T	11	5	3	0	0	0	69	38
1	112320800	C	T	16651	7662	2969	1399	21636	10444	2981	1446
1	112320846	T	G	2186	1081	2662	1323	6995	3339	3428	1782
1	112322852	T	C	0	0	10	3	100	51	0	0
1	112325513	A	C	4511	2227	1089	544	4715	2408	3069	1534
1	112327121	C	G	7	4	16	9	11	6	692	373
1	112327144	C	T	3724	1869	2578	1222	13201	6445	3730	1853
1	112328245	C	T	77	36	2562	1194	11772	5250	5848	2952
1	112329551	G	T	15351	7360	3777	1784	37268	17898	3471	1778
1	112329978	T	G	4207	2340	2777	1368	11955	6247	5221	2527
1	112330215	A	G	274	133	4	3	108	62	522	261
1	112330280	G	A	54	30	2	1	37	16	328	175
1	112330323	T	C	1003	529	405	187	2791	1421	1006	506
1	112331304	C	T	3	3	5	2	0	0	212	108
1	112331326	A	G	5	3	0	0	0	0	100	51
1	112331353	T	C	29	13	1	1	28	16	279	136
1	112333131	G	A	128	69	11	8	59	35	1084	531
1	112333836	G	A	238	101	50	16	136	50	1227	601
1	112334155	G	A	238	93	31	11	423	125	277	141
1	112334474	T	C	1159	611	3239	1659	18295	9901	5479	2723
1	112334979	C	T	9	4	0	0	0	0	246	141
1	112334983	T	C	6835	2768	2826	1366	10210	4699	3185	1563
1	112335252	C	T	13615	6977	3963	2035	15807	8204	4959	2472
1	112337783	A	G	1422	745	473	245	4693	2454	302	170
1	112339880	T	C	12312	6251	1967	986	8148	4225	2113	1072
1	112340306	A	G	12038	7314	4209	2051	19419	10036	4505	2264
1	112340536	T	G	9803	5565	3190	1582	12514	6891	3448	1696
1	112340547	G	A	22	4	3	2	0	0	211	115
1	112342509	C	T	2579	1383	2579	1282	10724	5515	3208	1514
1	112344367	C	T	35406	18512	4685	2398	26519	13545	3784	1924
1	112346109	T	C	12162	5940	3442	1808	23362	11573	3664	1855
1	112346140	C	A	8447	3872	3106	1619	14256	6379	3695	1849
1	112346989	C	T	28868	13500	3335	1694	30380	13769	2592	1325
1	112347008	C	T	602	267	20	8	177	77	575	267
1	112347256	G	A	22880	10826	5767	2724	34954	16830	5641	2839
1	112348313	A	G	16244	7651	1420	637	7172	2768	2633	1373
1	112348342	T	C	31762	16350	4069	2027	30644	15696	3801	1843
1	112348352	G	A	137	68	0	0	44	21	109	57
1	112348592	A	G	17234	6536	3925	1896	18169	7791	3141	1562
1	112349568	C	T	1467	632	980	454	3920	1577	3324	1661
1	112349596	G	A	945	365	908	413	2707	846	3822	1948
1	112349607	T	C	17	11	2	2	28	16	446	206
1	112350791	C	T	726	382	1030	527	6586	3231	3249	1633
1	112352632	T	C	29	11	12	7	0	0	312	147
1	112352663	G	T	127	74	145	62	203	112	37	20
1	112352965	C	T	5564	2707	1430	721	7035	3420	2730	1384
1	112353573	G	A	4433	2094	951	476	4642	2249	2701	1408
1	112354635	T	C	1996	769	1108	550	5912	2530	2802	1361
1	112354653	G	A	9580	4501	4425	2212	31628	15602	5908	3034
1	112355413	G	A	703	305	290	138	1505	691	1380	709
1	112355442	A	C	3622	1587	1284	608	5427	2669	2876	1452
1	112356643	C	T	24	11	6	3	10	6	299	146
1	112356676	G	A	18433	8819	4001	1933	18459	8459	5654	2731
1	112356876	G	A	13912	5264	3495	937	10862	3629	5487	2751
1	112356899	G	A	12531	4780	2355	1015	12440	5700	1644	820
1	112356919	C	T	6	5	4	3	25	14	49	24
1	112356946	C	T	13751	6524	5353	2745	12407	6306	5768	2865
1	112357101	A	G	7307	3812	1284	652	8119	4160	2304	1153
1	112357144	C	T	5460	2574	2445	1243	5870	3076	3841	1923
1	112357429	C	T	1777	709	942	474	2066	1004	1502	766
1	112357472	G	A	763	313	53	22	595	196	137	67
1	112362608	C	A	12	9	119	60	184	82	28	16
1	112362645	G	A	783	333	5339	2598	17179	8028	5778	2910
1	112362687	A	G	0	0	0	0	0	0	107	55
1	112362879	G	T	38042	19674	5154	2598	43009	21552	6179	3064
1	112363701	C	T	33	18	2	1	58	22	443	237
1	112363743	A	G	8	1	15	6	10	7	175	83
1	112363973	A	G	2266	1287	661	345	3373	1749	773	384
1	112364573	C	T	3764	2022	3977	1924	13706	6508	5283	2548
1	112364976	C	T	2	0	8	4	10	4	0	0
1	112365016	A	G	8111	4049	4634	2249	30830	15610	6041	3023
1	112367304	C	T	1005	560	464	223	1940	975	737	340
1	112370082	A	G	20429	11877	4209	1804	30656	12568	5817	2886
1	112370088	A	G	19146	11079	4202	1768	30549	12130	5579	2790
1	112370099	T	A	16239	9228	4110	1713	30762	12042	5843	2944
1	112370114	G	A	165	65	0	0	159	34	73	41
1	112370137	A	G	20	6	0	0	30	11	517	274
1	112370606	A	G	9255	4615	4369	2096	19926	9597	5405	2638
1	112370934	C	T	4347	2439	3333	1639	13746	6918	5895	2941
1	112370939	A	G	1955	934	1375	733	3910	1787	2717	1343
1	112371071	A	C	6048	3309	4625	2242	22693	11256	6057	2930
1	112372984	A	G	80483	43093	5647	2849	34159	17154	5621	2836
1	112376121	C	T	1240	657	3450	1747	7349	3540	6952	3535
1	112380630	A	G	12050	5387	1021	480	10291	4964	1742	834
1	112383655	C	T	2723	1331	1653	858	3823	1932	3537	1778
1	112384332	G	A	16353	8643	2798	1465	15008	7961	3045	1536
1	112385265	C	T	1962	998	545	251	2018	1006	1608	812
1	112385506	T	C	2892	1145	4569	2277	8049	4088	5997	2966
1	112385547	G	A	4299	1693	3926	1938	20454	9867	6756	3356
1	112385575	G	A	5	1	5	3	0	0	168	86
1	112385779	T	G	1742	627	4434	2119	15906	6748	5899	3000
1	112385812	T	C	5380	1897	4603	2177	30237	14211	6274	3135
1	112391401	C	T	21764	11228	3207	1694	17708	9620	1981	1006
1	112391427	C	T	239	106	111	31	30	13	128	66
1	112391809	T	C	11596	4865	2196	1118	7329	3200	4523	2282
1	112391836	C	T	24	8	3	1	0	0	50	25
1	112392309	G	C	18	7	22	13	12	7	785	412
1	112392360	G	T	13611	7081	2338	1158	17058	8514	3275	1570
1	112393198	G	A	15	7	9	3	10	4	0	0
1	112393198	G	T	7	3	1	1	0	0	28	13
1	112393244	A	G	2595	1366	865	443	4334	2230	184	101
1	112393253	G	A	16550	7774	3198	1541	16118	7650	4142	2114
1	112394728	C	T	4957	2430	689	334	1787	855	1180	589
1	112395432	T	C	4630	2187	1587	815	9648	4737	3497	1717
1	112396411	G	A	365	118	1818	834	2272	936	2067	1050
1	112397978	C	T	15740	7540	4257	2072	27348	13193	2795	1395
1	112397987	T	C	11976	5377	3158	1621	15282	7228	2794	1379
1	112402734	A	C	2228	1071	3180	1560	18023	9044	2836	1419
1	112403144	G	A	15345	7562	2821	1412	22866	11057	4359	2132
1	112403165	C	G	5	1	0	0	0	0	99	51
1	112403295	G	A	7237	3116	2813	1337	12123	5852	3668	1882
1	112403302	C	A	274	103	167	82	769	315	185	87
1	112410433	A	G	1213	502	1868	891	8743	4513	4168	2048
1	112410438	A	G	5	4	3	2	112	49	37	20
1	112410480	A	C	3104	1506	2345	1202	10809	5564	5007	2470
1	112410480	A	T	4	4	4	3	5	5	50	24
1	112410486	G	A	0	0	2	1	8	4	0	0
1	112410522	G	A	3343	1796	2627	1310	12128	6194	4962	2433
1	112410572	G	C	338	153	485	228	912	459	358	186
1	112413022	T	C	10615	5653	2160	1053	5096	2652	5170	2614
1	112413800	C	T	1123	498	538	277	945	417	2029	1010
1	112413826	G	A	13	6	13	7	15	9	99	52
1	112414858	T	C	51622	25996	5099	2637	36522	19490	5660	2820
1	112415201	C	T	10953	5346	3719	1842	21609	10766	6151	3036
1	112415224	G	GT	0	0	0	0	0	0	194	96
1	112415224	G	T	1857	53	1020	121	1918	81	1852	255
1	112415583	C	T	593	314	2217	1053	2653	1261	3099	1585
1	112415622	T	C	2172	1219	2410	1151	6633	3423	5045	2513
1	112416553	T	C	11261	5511	3091	1579	16161	8253	5763	2899
1	112416823	T	C	4	3	8	4	29	16	322	154
1	112417152	G	C	164	91	908	484	1636	808	1312	652
1	112417939	T	C	1909	1095	1548	775	6469	3323	2724	1386
1	112417982	T	A	3	1	0	0	0	0	45	18
1	112419543	C	T	3225	1762	2039	1010	13992	6885	2417	1187
1	112421934	T	C	5150	2501	615	319	2229	1160	1431	774
1	112423316	T	C	83	51	517	266	752	393	1335	661
1	112424077	C	T	20568	10356	3601	1746	18747	9450	2934	1434
1	112424082	C	T	54	30	0	0	49	20	162	80
1	112424117	G	A	24	14	6	2	5	2	0	0
1	112425776	C	T	15758	6963	2098	971	16146	7154	2381	1201
1	112425797	C	T	19901	8953	2168	995	14068	5944	2449	1229
1	112426496	T	C	1000	488	322	154	1321	592	32	14
1	112426519	T	G	10862	5417	3630	1850	20541	10510	6710	3266
1	112426577	C	G	10619	5767	3208	1534	16152	7735	2898	1447
1	112426612	T	C	139	75	3	1	19	9	315	172
1	112426851	G	T	3538	917	3358	1630	6752	3298	5840	2955
1	112428953	T	C	5241	3034	2807	1389	10204	5262	2924	1449
1	112432913	G	T	8295	3921	1710	842	10609	5271	2223	1110
1	112433570	C	T	12428	6318	3062	1490	23302	11317	3087	1576
1	112433618	C	T	3807	1703	107	44	1168	597	337	150
1	112433666	G	A	43341	23270	4574	2294	25081	13536	5008	2515
1	112433674	C	G	15407	7461	1888	945	9892	4905	1998	968
1	112433846	A	C	0	0	0	0	0	0	24	14
1	112433863	C	A	3053	1214	2198	1118	14243	6786	2805	1410
1	112434436	G	A	225	90	1152	521	2857	1261	2389	1212
1	112434774	A	G	7151	3756	2239	1083	18949	9273	2202	1118
1	112434809	G	A	25	13	6	4	32	11	288	136
1	112435270	A	G	86	56	116	71	246	131	70	36
1	112435318	G	A	11371	5647	3293	1626	14685	7294	4337	2215
1	112435325	G	T	3642	1215	1506	744	6812	2781	2667	1307
1	112437298	A	G	1212	590	4757	2305	3573	1782	4370	2219
1	112437344	T	C	12113	5779	3229	1561	15696	7734	2434	1231
1	112437853	A	G	6938	2989	2643	1303	11737	5334	1983	983
1	112437879	C	T	4614	2585	2121	1061	11470	6132	2264	1081
1	112437907	T	C	2148	877	3307	1606	10699	4236	3229	1618
1	112439757	T	C	5432	3092	3961	1879	27121	13561	3682	1795
1	112439770	G	T	4829	2445	3807	1850	21842	11018	4916	2464
1	112440975	G	A	13	7	0	0	0	0	120	55
1	112440983	G	A	4741	2706	4683	2361	43931	22219	5533	2783
1	112442175	C	T	130	72	46	25	353	112	521	259
1	112443281	A	C	1707	1233	1568	929	3426	2156	2649	1393
1	112449542	T	C	12759	6324	1820	910	12578	6387	2515	1248
1	112450636	T	C	743	469	1898	953	5758	3039	2835	1449
1	112450651	A	C	1	0	0	0	0	0	99	52
1	112451134	C	T	1636	755	1696	815	4961	2309	3993	2026
1	112451447	C	T	12295	6377	3298	1678	23904	12501	2329	1161
1	112451469	G	C	644	293	385	209	1652	704	229	121
1	112451681	A	G	4022	2331	4028	1971	15423	8079	6425	3287
1	112452025	G	A	6076	3094	1044	521	7729	3854	590	284
1	112454784	C	T	5922	2969	1638	813	9527	4770	2746	1375
1	112454822	C	T	13421	6150	3386	1591	17449	7860	3061	1542
1	112461637	C	T	2777	1295	1349	691	2818	1407	2800	1389
1	112462984	A	G	8768	4148	3924	1963	21047	10517	5351	2686
1	112462998	C	T	231	93	99	35	412	164	0	0
1	112463441	C	T	40628	21441	3559	1736	23979	12320	3878	1938
1	112463617	T	C	21030	9302	5544	2765	47303	23486	5295	2608
1	112464004	C	T	9150	4326	2878	1356	16315	7685	2865	1414
1	112464376	C	T	4828	2946	3664	1807	24011	11531	5966	2967
1	112464819	G	A	7630	3726	3552	1697	18842	9565	3404	1721
1	112464856	G	C	31	14	3	2	0	0	31	17
1	112466685	A	C	6764	3589	1580	800	15659	7657	438	226
1	112466978	G	A	18	10	6	3	0	0	0	0
1	112467014	G	A	2501	1250	1140	528	5738	2696	1025	528
1	112467029	G	A	374	152	113	47	918	348	41	15
1	112467126	C	T	13614	7671	4352	2146	17828	10153	5724	2793
1	112467932	T	C	12168	5902	2014	1002	7783	3873	3486	1738
1	112468772	G	A	10	6	33	12	40	19	192	97
1	112468814	C	T	13376	7354	3834	1944	24902	13089	5657	2826
1	112470093	T	C	23035	12059	2936	1480	13025	6535	3013	1509
1	112471848	C	T	28413	14344	2644	1229	15673	7939	2868	1422
1	112471862	A	G	1077	539	23	17	200	131	602	287
1	112471886	G	T	4	2	0	0	9	4	0	0
1	112472126	C	T	347	197	10	7	98	51	669	318
1	112472773	C	T	4406	2125	4700	2147	31652	14633	4760	2451
1	112474363	T	C	5059	2896	4237	2148	16260	8559	5031	2501
1	112474929	C	T	20990	10653	2228	1131	11557	5805	4642	2339
1	112475520	A	G	20336	9692	4371	2176	31578	15834	5350	2701
1	112475549	C	T	11170	4908	3924	1882	22402	10490	6550	3305
1	112475936	A	G	9481	4856	4483	2226	19635	10135	4993	2452
1	112476023	G	A	1651	710	1186	539	5957	2815	1527	758
1	112477114	G	A	10957	5705	1558	767	9722	4845	973	472
1	112477423	A	G	3257	1610	1214	589	7637	3754	1697	847
1	112477712	G	A	1654	802	2407	1184	9093	4237	2791	1397
1	112478366	C	T	29611	14521	4353	2170	31744	16521	6017	3070
1	112478398	G	A	38011	19340	4390	2123	32786	16695	6052	3070
1	112478448	C	T	17	10	4	4	17	9	463	227
1	112479180	C	G	3312	1430	249	113	4834	2283	277	127
1	112479193	G	A	376	157	35	17	300	107	556	260
1	112479282	T	A	1	1	0	0	0	0	171	95
1	112479331	C	T	20428	10710	4296	2174	21805	11109	5707	2845
1	112480010	C	T	30944	16102	6012	2917	29861	14922	4967	2451
1	112480203	C	T	4300	2391	2693	1183	13324	5656	4668	2274
1	112480536	A	C	2768	1442	2281	1158	7573	3793	1912	961
1	112480576	A	G	7361	3617	1485	731	11118	5769	2711	1346
1	112480855	C	T	41346	21570	5967	2888	36799	18529	4554	2247
1	112481828	G	A	1068	500	1086	544	7432	3329	1775	831
1	112484962	T	C	9351	5095	1740	928	8893	4839	1308	674
1	112485709	G	A	30119	15210	2072	1041	12115	6305	3108	1526
1	112485716	C	T	225	113	7	3	28	17	256	122
1	112486428	C	T	1489	804	1517	757	2114	1108	1161	570
1	112486470	G	A	14850	6705	2443	1158	11431	5055	2389	1232
1	112486533	C	A	5010	2426	1386	725	6640	3486	1864	916
1	112486556	C	T	13	6	8	5	19	5	130	62
1	112486913	A	G	248	113	13	5	78	34	938	477
1	112487033	C	T	17050	8245	1967	1012	13544	6731	3169	1563
1	112487046	G	A	31592	15765	3953	1963	16620	8624	5714	2839
1	112487095	C	T	6	3	1	1	6	2	0	0
1	112487126	G	T	19033	8673	4336	2064	27531	13288	4020	1996
1	112487834	C	T	44865	22299	5645	2713	35353	17071	6206	3095
1	112488820	G	A	10681	4421	4661	2143	30160	14533	5473	2774
1	112488861	A	C	2144	1182	4129	2080	8809	4326	5293	2683
1	112489102	C	T	140	88	27	11	113	49	679	328
1	112489832	C	T	2112	1105	2295	1107	11584	5540	4702	2370
1	112490448	T	C	19430	10400	4270	2105	29874	15238	6048	3040
1	112496008	G	T	2624	1239	1972	940	2979	1490	2943	1505
1	112496055	C	T	405	159	42	19	370	105	833	409
1	112496684	G	C	11	4	0	0	3	1	58	31
1	112496701	G	T	16632	9024	4593	2350	27713	13791	4819	2411
1	112497246	A	G	85	38	0	0	16	8	158	71
1	112497742	A	G	2548	997	1954	970	8717	4487	3292	1599
1	112498250	A	G	1502	694	3762	1902	15909	8103	5689	2779
1	112499034	A	G	5997	2846	4610	2232	19687	9992	5711	2826
1	112501812	T	C	45085	21043	6992	3548	44745	21514	5187	2624
1	112504704	G	A	66793	34060	5697	2858	31812	16305	4975	2441
1	112504742	T	G	19	10	0	0	0	0	84	48
1	112504751	C	T	6831	3038	3401	1517	3526	1611	5739	2895
1	112504992	A	G	23439	9400	6608	3285	31273	14246	5765	2822
1	112505015	G	A	221	84	82	36	183	70	609	324
1	112505214	C	A	5862	2795	2629	1313	3571	1813	4292	2165
1	112505244	G	A	44	17	13	6	14	6	199	94
1	112505378	A	G	31508	16891	4726	2390	27857	14438	5797	2973
1	112505392	G	A	301	111	52	21	40	12	89	48
1	112505519	G	T	25416	13751	4694	2241	17511	8669	5427	2642
1	112505551	C	T	66892	38007	6277	3158	47965	26940	5306	2646
1	112505584	C	A	32355	14005	5456	2596	21309	9100	5564	2842
1	112506539	T	A	522	239	396	208	1580	728	156	85
1	112506564	T	C	7440	3862	4974	2503	25135	12587	6053	3033
1	112506608	G	T	47	29	138	72	220	123	156	76
1	112507474	C	A	191	84	38	18	92	48	537	276
1	112507829	G	C	0	0	0	0	0	0	57	30
1	112507860	G	C	57	20	0	0	56	32	237	119
1	112507873	C	T	9836	5402	3600	1789	22387	11389	3574	1744
1	112507906	G	C	6437	3024	2662	1343	11399	5476	3793	1876
1	112509100	C	T	214	123	8	5	71	37	563	279
1	112510932	G	A	6697	3512	4559	2323	19132	9845	5118	2540
1	112510968	G	C	2616	1144	3087	1588	7456	3083	3285	1596
1	112511555	G	A	4179	2158	3328	1663	14163	7081	1927	885
1	112511566	G	A	108	64	52	19	578	238	56	27
1	112513203	T	C	22293	10967	3671	1784	18237	8895	5521	2697
1	112517544	T	C	8352	4440	4341	2199	21654	11593	4303	2165
1	112517914	A	G	33626	15904	6342	3038	21479	10141	6602	3235
1	112518074	G	C	10	6	0	0	0	0	101	50
1	112518096	C	T	6340	2354	869	361	3960	1731	448	214
1	112518120	C	T	43620	21995	5915	2952	36325	18504	6625	3210
1	112518147	C	A	104	59	0	0	54	19	525	263
1	112518387	C	T	961	458	711	351	2795	1272	344	162
1	112518395	C	T	626	316	500	251	1101	554	1458	711
1	112520629	G	A	531	191	469	224	855	337	1422	725
1	112520640	A	G	2703	1297	1712	874	8554	4489	2219	1074
1	112521302	G	A	10126	5137	4183	2048	31384	16123	3453	1732
1	112522223	T	G	13591	6708	3877	1853	26556	13222	3605	1811
1	112523095	T	C	2957	1514	3299	1641	22473	11322	3970	1886
1	112523565	C	A	9916	4823	3656	1821	17914	8791	3445	1739
1	112524680	C	G	4	4	343	147	1667	777	0	0
1	112525085	G	A	90	47	1643	767	16304	7976	1013	503
1	112525731	A	G	770	378	458	215	1281	730	1776	902
1	112526911	T	C	5622	3070	703	345	3967	1986	1913	922
1	112527130	G	C	18	9	0	0	13	8	96	49
1	112527164	G	A	1885	907	585	271	2867	1115	1433	696
1	112528257	G	A	187	99	395	201	1339	626	1900	958
1	112528262	T	C	8	3	27	14	0	0	158	77
1	112536538	C	T	37	18	62	22	62	24	212	104
1	112538207	C	G	396	91	1397	695	3182	627	915	486
1	112538226	T	A	457	110	1265	613	4038	942	830	424
1	112538239	C	A	1910	1109	3421	1772	12914	6836	4667	2116
1	112538477	T	C	697	432	59	34	1335	945	523	259
1	112539061	A	G	5610	3145	2549	1294	5687	2900	5055	2501
1	112539410	A	G	7772	3895	3683	1826	14391	7028	3960	1998
1	112542006	T	C	5267	3015	2177	1040	9916	4928	2431	1219
1	112543604	A	C	9241	4117	4361	2202	18369	9231	5293	2660
1	112545414	T	C	9994	4732	2324	1117	9010	4383	1917	965
1	112546599	C	A	1381	588	2420	1103	10188	5102	3316	1724
1	112547125	T	G	3484	1813	3700	1865	18060	9319	4551	2283
1	112548118	G	A	2764	1455	2823	1368	15757	7669	2824	1417
1	112548163	T	G	9	4	18	13	15	7	371	196
1	112548933	A	G	8296	4483	3034	1529	12477	6402	2803	1404
1	112550542	T	C	15072	8053	4248	2112	23743	12143	5159	2588
1	112554908	G	A	1	1	98	51	97	50	212	115
1	112554948	A	G	128	81	321	168	971	519	1637	805
1	112555399	A	G	2840	1634	2515	1200	3288	1700	5294	2632
1	112555423	G	A	2601	1475	2362	1131	5801	3281	4841	2416
1	112556556	T	C	3320	1836	4742	2473	19226	10097	5117	2573
1	112556897	T	C	3935	2161	1739	856	10890	5867	1448	712
1	112557543	G	A	738	382	513	248	2560	1294	824	422
1	112559150	A	C	16696	7915	3792	1936	18152	9349	4493	2249
1	112560278	G	A	1814	907	3680	1832	20165	9757	5045	2560
1	112563850	A	G	210	110	2045	1037	2775	1550	6110	3087
1	112567672	C	T	21035	11092	4034	2003	25884	13002	5691	2896
1	112567826	T	C	675	305	362	178	845	451	96	43
1	112567845	C	T	65	35	75	26	445	178	346	170
1	112567867	T	C	3847	1763	3307	1598	18990	9633	2376	1142
1	112567870	A	G	4419	1952	3986	1954	20179	9608	5468	2666
1	112568290	C	T	553	266	252	140	700	345	671	352
1	112569278	G	C	49	12	0	0	3	2	171	84
1	112569287	A	G	10083	5386	4040	2024	28290	14204	5117	2545
1	112569959	C	T	2187	1071	3474	1654	17047	7967	5518	2717
1	112572439	G	C	14	8	2	1	5	2	160	81
1	112572442	T	C	12150	7121	3997	2100	21607	11501	6069	2995
1	112572509	A	G	7117	4140	1846	944	13956	7159	1293	633
1	112574267	A	G	7944	4153	4059	2124	19115	10222	3822	1861
1	112575553	A	C	16	4	9	5	14	8	473	241
1	112575598	G	A	183	84	21	11	213	73	623	299
1	112575961	G	A	8386	4046	986	440	8042	3781	874	427
1	112576210	A	T	62	35	768	371	2050	1024	2079	1033
1	112576257	C	T	474	201	2659	1254	12054	5575	3928	2002
1	112576972	G	T	162	66	44	15	135	68	1291	636
1	112577012	G	A	100	52	27	17	52	26	773	388
1	112579838	T	C	0	0	2	0	2	2	257	116
1	112579882	G	A	9606	4935	3217	1603	17686	8387	4367	2128
1	112582341	C	T	515	125	20	6	420	108	0	0
1	112582342	G	A	107	38	34	14	4	2	235	110
1	112582353	A	G	47597	22388	5228	2481	43165	20469	4836	2461
1	112582366	C	T	51905	25662	5316	2610	44687	22613	4909	2435
1	112584081	T	C	67	33	21	14	59	34	542	287
1	112584100	T	C	7	1	7	4	16	8	173	79
1	112584207	G	A	9716	5151	3754	1868	28827	14418	2486	1265
1	112584243	G	A	5	3	7	2	4	2	44	21
1	112586954	G	A	2778	1513	3910	1830	18137	8712	5127	2577
1	112587364	A	G	85411	43197	6320	3058	43071	21928	5552	2840
1	112587381	A	G	56	24	2	1	5	1	256	122
1	112587382	A	G	54	24	2	1	5	1	258	123
1	112590049	T	G	3081	1575	4065	2052	15846	8161	2994	1429
1	112590989	C	T	52	18	36	18	35	13	698	367
1	112591009	G	T	16390	9092	5139	2654	30967	17750	5508	2757
1	112591552	G	A	8	5	7	3	22	8	103	57
1	112591665	G	T	9307	3367	4479	2124	29586	12598	4231	2065
1	112591674	A	G	10213	4958	3861	1740	25085	11517	2630	1300
1	112591709	G	A	133	60	48	21	398	147	471	233
1	112594927	C	T	17	7	18	7	107	50	347	182
1	112594930	C	T	6498	3350	5016	2445	35941	17092	5341	2722
1	112594973	T	C	2	2	14	2	3	2	227	118
1	112596703	A	C	21269	12501	5575	2636	41482	18701	5328	2636
1	112596710	A	G	22787	9850	6179	3143	44263	23176	6046	2994
1	112599293	G	A	39486	19963	4013	1867	24682	11974	3971	1980
1	112601927	T	C	1091	503	284	155	691	283	583	287
1	112601956	C	T	382	178	40	19	156	65	1514	739
1	112601973	A	G	815	354	370	199	2756	1264	272	147
1	112602545	G	A	21307	9953	5837	2742	47954	22503	3717	1876
1	112603984	C	T	43690	21439	4315	2145	26935	13068	4194	2106
1	112604419	C	G	4	2	0	0	0	0	32	17
1	112604428	A	G	127	50	18	10	56	24	827	427
1	112604454	A	G	7476	4488	2941	1646	13306	7130	4578	2272
1	112604481	G	A	5682	2963	2577	1366	7418	3325	3456	1712
1	112606027	T	C	5630	3059	3757	1858	23041	11999	4005	2021
1	112607356	T	G	4	4	29	15	3	2	137	75
1	112607382	T	C	4058	2179	3380	1647	14294	7338	3794	1913
1	112607430	A	G	0	0	0	0	0	0	0	0
1	112607635	G	A	4817	2040	3801	1970	10448	5480	4471	2242
1	112607677	T	C	7645	3201	3496	1647	21440	10628	4863	2434
1	112608119	C	T	214	97	37	14	167	88	1843	879
1	112608126	C	T	4	2	0	0	6	3	108	42
1	112609008	A	G	0	0	0	0	9	9	146	77
1	112609020	G	T	64	29	366	175	875	388	41	20
1	112609052	A	G	2146	1155	3966	1897	22158	10877	4501	2281
1	112609803	A	G	344	160	58	30	269	160	1583	794
1	112610318	G	A	4072	1544	3636	1747	16904	7992	5419	2804
1	112610874	G	T	172	85	37	20	29	13	1068	526
1	112610895	G	A	6756	3506	1105	549	6531	3354	514	270
1	112611295	G	A	3065	1595	4322	2204	21688	10876	5142	2500
1	112613028	A	G	26303	12510	6738	3394	38120	18057	5502	2617
1	112616921	C	T	6432	3804	5028	2497	19816	11572	4414	2185
1	112616949	T	A	6528	3383	4403	2178	9826	5584	4227	2151
1	112617013	G	A	161	71	97	44	87	37	1695	829
1	112617049	C	T	15865	8207	3237	1639	14995	7767	3034	1503
1	112621408	C	T	1979	1073	2184	1077	8951	4407	4394	2209
1	112621753	T	C	4370	2233	3699	1886	18019	9487	5131	2544
1	112622018	C	T	154	48	49	21	299	80	388	196
1	112622026	C	A	25078	11366	4831	2366	32002	15689	5300	2600
1	112623141	G	A	54	20	67	32	93	48	1872	921
1	112623176	C	T	3657	1831	3095	1506	23498	11632	5874	2912
1	112626237	C	T	1746	689	4005	1934	36023	17612	6021	2966
1	112626483	A	C	24859	12851	3583	1782	27849	14232	5651	2763
1	112626523	G	C	4844	2662	3026	1527	6849	3697	6003	2925
1	112628860	T	C	17589	8828	4535	2288	19043	9767	5394	2659
1	112630997	C	T	4423	1523	3624	1765	31529	15128	3974	1918
1	112631023	C	T	12	6	21	11	23	5	78	41
1	112632440	T	C	23507	12240	4595	2349	31255	16280	4731	2318
1	112632450	G	A	41	20	6	3	61	16	314	156
1	112639174	C	T	5606	2462	2036	954	7516	3478	2605	1274
1	112639193	G	A	46	26	8	3	49	24	118	59
1	112639450	T	G	60	24	32	18	45	15	747	365
1	112639472	A	C	2980	1748	3389	1766	22619	12621	5121	2573
1	112640249	A	C	358	201	2722	1393	6457	3471	4352	2179
1	112642631	G	T	2	0	13	8	0	0	368	189
1	112642635	C	T	459	228	2162	1046	3959	1919	2776	1429
1	112644195	T	C	32	17	53	22	34	21	1094	537
1	112644200	G	C	26	13	5	1	24	6	70	34
1	112644217	T	G	141	86	64	27	79	48	1113	549
1	112644226	C	T	20	8	23	16	11	6	385	190
1	112645683	G	A	79	46	29	16	215	74	88	40
1	112645721	G	A	7	5	162	64	53	20	344	193
1	112645760	T	C	5240	2689	3671	1756	13338	6645	5239	2612
1	112649233	T	C	1217	804	2948	1529	12256	6806	4222	2031
1	112651890	G	A	3284	1299	2470	1189	8448	3857	2987	1485
1	112652133	C	T	16666	8610	3736	1819	32199	16225	5563	2783
1	112652139	G	A	87	29	26	12	12	4	223	111
1	112652780	G	A	6176	2546	3409	1564	17817	8186	3174	1579
1	112652800	C	T	9	4	19	10	50	23	328	164
1	112654014	T	C	11964	6556	3448	1790	17706	9303	2926	1400
1	112654994	G	T	12663	5439	2707	1225	16159	7641	3254	1649
1	112655443	C	A	7574	2389	3063	1383	13378	4826	3872	1962
1	112655452	C	T	10333	4564	2865	1341	16122	7509	3065	1521
1	112655595	T	C	4105	2820	2740	1375	11810	5707	3305	1648
1	112655599	G	A	37	16	9	4	58	24	511	242
1	112655624	A	G	5289	3416	2658	1401	18646	9586	3316	1617
1	112655653	G	C	3521	2308	2580	1303	9938	4571	3275	1604
1	112655654	A	C	221	130	230	110	604	312	91	44
1	112655977	CTGAA	C	0	0	0	0	0	0	0	0
1	112655979	G	C	108	55	2514	1203	3807	1862	3628	1772
1	112659363	G	A	3710	1929	4146	2044	16139	7846	6358	3205
1	112660578	C	T	21984	11171	4459	2170	30818	15281	6662	3350
1	112660612	G	T	24	12	0	0	3	1	236	100
1	112661264	G	A	0	0	3	1	0	0	133	65
1	112661275	C	T	9254	3270	4100	2052	14858	7081	7139	3596
1	112667503	G	A	39	17	45	19	244	85	1984	1016
1	112667507	C	T	45	20	49	19	260	102	2035	1072
1	112668534	T	C	1848	1051	4146	2014	13169	6808	4677	2315
1	112675214	G	A	36	14	0	0	15	6	193	98
1	112675387	C	T	21	9	0	0	51	24	392	183
1	112675396	C	T	124	43	32	18	82	34	1419	709
1	112675421	C	T	11	5	10	5	15	5	398	196
1	112675433	G	T	12	7	0	0	7	4	712	350
1	112677831	C	T	31	17	199	104	515	202	34	18
1	112677859	C	T	1179	553	3517	1812	13129	6348	6961	3505
1	112678560	C	T	452	226	41	27	112	52	1503	775
1	112681502	A	G	194	131	1919	955	3182	1774	3909	1946
1	112682312	G	A	10442	5126	5225	2561	23013	10744	6318	3166
1	112682361	G	A	54	28	24	8	47	23	716	377
1	112684945	T	C	3290	2215	3479	1842	16360	9410	6264	3241
1	112686349	G	A	1937	994	2677	1322	12005	6089	3719	1934
1	112686399	C	T	88	56	440	247	388	227	194	102
1	112687359	G	A	16953	7593	4402	2095	25662	11807	4164	2110
1	112687612	G	A	90	55	71	36	336	150	131	62
1	112687613	C	T	22	10	16	5	17	5	128	65
1	112688022	G	T	26043	10454	4604	2183	23525	10052	3932	1886
1	112688033	A	T	36070	14977	4303	2012	24336	9999	5162	2512
1	112689212	G	A	4701	2442	1998	1013	13206	6475	1640	767
1	112689455	G	T	1	0	0	0	19	13	139	72
1	112689471	T	C	20	10	0	0	13	6	600	288
1	112689484	A	C	0	0	0	0	0	0	29	13
1	112707172	C	T	1060	420	2744	1322	10620	4142	4222	2124
1	112707188	A	G	1559	546	3201	1531	12690	4215	4830	2422
1	112707200	C	G	38	14	91	47	312	104	621	303
1	112707208	A	G	1345	487	3248	1629	9675	3108	4189	2116
1	112707843	G	C	31	10	60	27	54	20	925	441
1	112707866	C	A	2696	1076	4083	2016	12654	6521	4106	2106
1	112710874	C	T	18	10	126	60	157	91	934	489
1	112710918	G	A	96	44	27	13	266	117	920	469
1	112711169	T	C	9781	4774	4673	2305	26809	13253	3623	1869
1	112711308	A	T	2439	965	2293	1182	4643	1893	2021	997
1	112711342	T	C	9075	4450	3566	1776	19170	9807	4474	2227
1	112711683	C	T	4908	2138	3155	1517	9683	4666	5222	2654
1	112712304	C	T	162	81	50	26	83	36	944	458
1	112712847	C	T	8760	4376	3947	1985	19150	9426	4719	2317
1	112712859	A	C	6877	3326	3883	1958	12969	6229	4773	2316
1	112713032	A	G	0	0	0	0	8	5	0	0
1	112713048	C	A	1057	377	2910	1428	15649	7741	4867	2355
1	112713853	T	C	1370	785	3578	1772	25948	13548	4808	2366
1	112714361	A	G	14992	8082	3860	1912	25367	12374	5652	2791
1	112716684	C	T	174	90	70	39	137	53	891	467
1	112718171	C	T	15	7	7	4	47	21	268	134
1	112718362	G	A	15777	7604	4243	2123	25463	12540	4131	2072
1	112719627	C	T	5512	2347	4817	2357	31894	15635	4518	2245
1	112720172	C	A	39351	21484	5412	2623	42520	21345	4960	2447
1	112720554	A	C	1611	700	3763	1902	20367	10000	3820	2030
1	112720575	T	G	0	0	0	0	0	0	26	12
1	112721100	C	T	8375	3983	4382	2108	16885	8047	4224	2114
1	112721895	A	G	27	9	25	17	0	0	80	42
1	112721915	G	A	8699	3911	4189	1974	27256	12923	4414	2244
1	112721942	C	A	6	4	2	2	33	12	147	70
1	112722104	C	A	348	154	3221	1625	16586	8338	4273	2197
1	112723464	G	A	3106	1406	3697	1781	10990	5326	3829	1912
1	112723508	G	A	12	6	27	15	120	52	151	80
1	112723935	G	A	15	7	19	9	3	0	349	164
1	112723956	T	C	2225	1240	3586	1752	13438	6842	4475	2221
1	112724559	A	G	1239	696	3085	1522	14750	7239	4812	2414
1	112724593	G	A	72	40	37	16	94	45	1006	468
1	112724643	T	C	3382	1551	3271	1645	4965	2499	4167	2030
1	112726934	C	T	5	2	5	2	0	0	49	23
1	112726943	T	C	19	10	0	0	27	12	47	24
1	112726960	C	G	14518	7285	2096	1072	12477	6470	2367	1187
1	112727666	T	C	0	0	0	0	0	0	145	66
1	112727715	T	C	8579	4862	4816	2345	20864	10987	4132	2052
1	112728872	C	A	407	214	40	23	75	38	624	305
1	112730585	G	A	5724	2602	3603	1796	14346	7127	4125	2072
1	112731615	T	G	1	0	0	0	0	0	43	16
1	112731663	G	T	4393	2083	2969	1492	13712	6789	3398	1710
1	112732671	G	A	111	52	1227	610	2631	1140	2531	1276
1	112732685	C	G	1	0	0	0	0	0	126	66
1	112736898	G	A	33	12	1428	741	303	97	2931	1479
1	112749517	G	T	5434	2572	4510	2186	33050	15935	4615	2255
1	112761639	A	G	5337	2538	2386	1135	11958	5618	3061	1545
1	112762293	A	G	1401	736	2711	1384	12899	6777	3363	1668
1	112762311	G	C	2	2	0	0	8	2	139	61
1	112762328	G	C	0	0	0	0	0	0	198	87
1	112763093	C	T	2070	992	2627	1253	8321	3950	3163	1605
1	112771008	A	C	625	363	1727	891	3219	1782	2382	1164
1	112773825	A	G	3259	1842	4046	2112	18358	10036	5932	2931
1	112774313	G	A	0	0	6	2	9	4	197	104
1	112774316	A	T	14	5	2	1	26	17	52	26
1	112774319	C	A	128	61	52	23	153	81	677	293
1	112774337	C	T	1530	692	1656	872	7669	3237	1100	548
1	112774577	T	C	744	438	274	157	1959	1052	1820	920
1	112774599	G	T	171	54	64	24	103	38	779	359
1	112776344	A	G	18	11	80	44	141	69	1738	844
1	112776557	T	G	91	54	0	0	53	33	889	454
1	112776936	A	G	8	6	0	0	0	0	119	69
1	112778599	C	T	2005	849	3506	1668	21129	8807	4363	2255
1	112778604	T	C	1902	785	3437	1612	18686	7725	4506	2340
1	112778613	T	C	8	2	10	4	35	19	629	308
1	112779647	C	G	79	35	5	3	32	14	953	501
1	112779668	A	G	5141	2725	2733	1332	13080	6722	5031	2551
1	112779694	C	T	15	8	10	3	39	20	546	287
1	112780618	C	T	14210	6947	4378	2166	32641	16355	5466	2715
1	112780630	T	C	141	66	3	3	107	49	803	405
1	112783605	A	G	9849	4571	4078	2121	22790	11699	4666	2353
1	112783615	T	C	6	4	19	7	0	0	26	12
1	112783743	C	A	4280	2246	1958	977	9812	4956	2600	1272
1	112783755	C	A	3	3	0	0	0	0	0	0
1	112784333	G	A	0	0	0	0	13	6	38	19
1	112784365	G	A	4615	2402	538	270	4926	2467	257	121
1	112785271	T	C	18558	9305	3057	1618	18410	9734	3200	1570
1	112785697	T	C	9424	5016	3009	1596	20770	11155	3174	1601
1	112785699	C	T	10079	4425	3816	1723	21843	9243	3916	1945
1	112786406	C	T	20053	9090	2828	1332	17990	8718	2575	1293
1	112786441	T	C	101	54	28	16	6	3	326	149
1	112786960	G	C	7540	3513	3031	1567	3824	1982	2913	1464
1	112787010	T	C	88	41	5	2	36	16	679	344
1	112787019	T	G	3285	1606	3002	1517	13185	6050	3261	1586
1	112787351	A	C	503	235	2504	1188	3382	1530	3175	1567
1	112787371	C	T	1051	459	2733	1218	9502	4104	3048	1503
1	112787396	G	A	1566	723	2867	1274	15400	7084	3112	1541
1	112787405	C	A	0	0	0	0	0	0	51	24
1	112788376	C	T	3750	1863	4273	2185	27884	14302	5256	2589
1	112789639	G	A	346	202	781	396	3958	1975	1908	990
1	112789665	T	C	726	361	1720	892	7665	3538	3879	1907
1	112790729	C	T	2316	948	2926	1432	20736	10179	2670	1327
1	112791108	A	G	30332	14090	4964	2372	29849	13970	6367	3160
1	112791116	C	A	792	376	95	49	414	180	152	67
1	112791348	G	A	57	31	20	11	13	10	125	60
1	112791391	C	G	12568	5596	7324	3608	19067	9204	5135	2511
1	112791398	G	A	314	152	359	173	564	313	76	36
1	112792984	C	T	52379	22357	5461	2661	33520	15191	5172	2602
1	112794647	G	C	396	185	472	265	666	401	228	110
1	112794667	C	T	84	36	29	15	93	43	76	48
1	112794692	T	C	5659	2998	4908	2515	17592	9395	5454	2699
1	112794715	A	G	60	32	146	76	430	179	64	30
1	112795095	T	C	29329	15666	4793	2583	21234	11487	5137	2624
1	112796141	G	T	8563	5021	5794	2794	30214	14724	5245	2633
1	112800695	A	G	7	5	23	13	29	13	39	24
1	112800729	C	T	5831	3103	5243	2565	20423	9330	5475	2764
1	112800754	T	C	39	24	50	27	89	49	213	108
1	112801723	C	T	2678	1413	4731	2255	19679	9252	5077	2509
1	112801932	C	A	82	35	19	12	43	21	382	214
1	112801932	C	G	4	2	0	0	0	0	52	25
1	112801961	A	G	51	21	17	11	37	17	399	212
1	112802387	T	G	28	16	625	289	2791	1349	1425	672
1	112802869	T	C	13209	7063	3742	1820	12831	6417	5752	2819
1	112804559	C	T	661	305	3040	1480	8498	3867	7326	3614
1	112806501	C	T	153	91	50	23	121	65	1834	925
1	112807069	T	C	108	49	28	14	189	98	1972	993
1	112809037	G	A	2731	1374	3357	1615	13136	6229	5380	2664
1	112812417	C	A	28	18	754	370	4280	2162	1294	668
1	112812688	C	G	7	5	0	0	3	1	92	41
1	112812710	G	A	72	42	20	9	38	17	271	142
1	112813152	G	A	660	296	52	30	268	120	1311	622
1	112813678	A	G	5698	2939	1671	840	12633	6649	3490	1733
1	112813678	AAGG	A	0	0	0	0	0	0	0	0
1	112816851	G	A	5759	2667	3406	1660	20010	9620	4844	2431
1	112822460	A	G	97	46	47	30	125	68	1675	805
1	112823822	C	T	3050	1496	3353	1600	10163	4982	4281	2089
1	112824160	C	T	14133	5900	3582	1619	17611	8000	3659	1830
1	112827535	A	G	51	23	8	3	27	15	64	31
1	112827570	C	T	18225	10625	4352	2228	37319	19280	3141	1531
1	112828092	A	G	369	199	698	347	3462	1740	1476	729
1	112829454	G	A	17226	8033	3626	1695	19981	9182	5078	2548
1	112830303	C	T	2751	1014	2291	1076	12713	5684	3409	1726
1	112830328	A	G	6547	2768	2836	1443	14273	6358	4679	2331
1	112831002	G	T	5168	2119	2732	1298	4935	2090	4169	2167
1	112841001	G	A	5694	2824	1880	911	5245	2396	4130	2087
1	112843240	A	T	119	52	86	43	657	326	0	0
1	112843244	G	A	0	0	0	0	0	0	135	58
1	112846614	G	A	42	22	1894	909	2463	1078	5140	2600
1	112848144	T	C	14133	8666	3476	1743	23200	11630	5219	2585
1	112852254	C	T	13802	7010	3626	1783	11730	5888	3522	1753
1	112853834	C	T	351	109	786	433	2501	1231	1441	711
1	112856570	C	T	21417	10865	3653	1818	28659	14444	2450	1200
1	112856599	C	A	120	57	24	18	22	8	285	161
1	112857586	C	G	6882	3377	3770	1953	27331	14322	4231	2102
1	112858294	C	T	2067	922	2692	1345	10036	4765	5010	2497
1	112859022	G	T	12	8	3	2	50	29	122	57
1	112859094	C	T	10739	5363	1766	871	6355	3181	3146	1624
1	112859833	T	G	9	7	0	0	6	4	150	78
1	112859866	T	C	106	56	13	5	108	65	517	253
1	112864972	T	G	0	0	0	0	0	0	325	164
1	112865946	T	C	1249	659	3205	1595	7641	3910	5832	2887
1	112866597	G	A	534	227	1832	933	7685	4022	4265	2158
1	112872684	G	A	6394	3099	2133	1022	9444	4792	3601	1805
1	112872704	T	G	1896	881	849	435	2208	1160	2613	1323
1	112872718	C	T	20	12	104	24	13	6	166	76
1	112872848	A	G	2946	1328	848	421	2913	1395	2688	1356
1	112872875	T	C	18550	9512	3929	1975	14044	6921	4098	2103
1	112873241	G	A	1061	600	964	491	3732	1903	2456	1199
1	112874460	T	A	7	5	1	0	6	3	183	79
1	112874469	T	C	2933	1539	983	503	4201	2250	2345	1170
1	112874603	A	C	12	7	151	81	256	149	471	226
1	112875024	G	A	615	246	2613	1267	7056	2921	5611	2789
1	112875033	T	C	196	103	623	327	1858	1023	2197	1108
1	112875044	C	T	0	0	18	8	3	2	81	32
1	112875069	C	T	2	0	0	0	3	1	143	67
1	112876865	A	C	56	31	4	1	22	12	381	188
1	112876890	A	G	1	1	0	0	0	0	24	16
1	112879002	G	A	2100	1139	1912	975	8779	4491	2195	1062
1	112879429	G	C	55	21	16	9	17	8	255	120
1	112879437	T	C	6976	3782	2068	1061	7039	3702	3072	1490
1	112880170	A	G	27	14	7	5	14	4	277	121
1	112894818	C	T	3705	1574	671	333	2771	1201	387	213
1	112894819	G	A	985	423	258	101	634	281	32	11
1	112894852	C	T	375	184	17	7	69	39	308	155
1	112897590	G	A	14777	6089	4923	2317	24217	11412	6238	3140
1	112898599	G	A	80	27	2	2	4	2	239	123
1	112898640	A	G	112	62	3	0	40	26	1209	583
1	112901203	G	A	12797	5300	2952	1461	14972	7141	3920	2017
1	112904095	A	G	175	100	7	4	116	52	1331	665
1	112909922	G	T	45	26	76	41	92	40	123	62
1	112909927	G	A	113	48	36	8	84	38	527	262
1	112909933	G	A	6276	2948	3016	1443	21444	10106	5341	2694
1	112910549	G	A	46	19	70	30	34	17	25	15
1	112910586	T	G	22	11	2	0	31	18	192	97
1	112911324	G	A	2477	1218	2205	1087	9081	4401	5518	2827
1	112911341	T	C	2	2	0	0	0	0	131	66
1	112911843	A	G	1620	811	3428	1830	12945	6847	6558	3281
1	112911855	C	G	15	5	4	2	17	4	186	81
1	112913252	C	A	4943	2511	2929	1409	12457	6137	3824	1908
1	112917935	G	A	116	61	1552	786	2538	1342	4415	2174
1	112920252	T	C	1095	606	2046	933	10240	5340	3031	1545
1	112920271	C	T	23	9	3	2	109	38	687	342
1	112923359	A	G	94	46	342	170	928	478	553	278
1	112926756	A	G	16245	8483	4402	2176	35008	18212	5111	2531
1	112927877	T	C	41	21	6	5	15	11	282	142
1	112927912	C	T	18791	8843	3669	1832	19866	9479	5048	2551
1	112928020	C	T	3511	1289	915	451	5855	2411	1123	559
1	112928036	T	C	18152	9535	3763	1899	24477	12799	5252	2674
1	112928074	T	C	3314	1321	2102	1018	7493	3332	1994	1022
1	112931238	G	A	44040	19912	4893	2359	40827	18490	5452	2722
1	112931253	G	A	329	127	18	12	174	77	711	365
1	112931256	T	G	23616	12711	3563	1897	23082	12149	4307	2177
1	112931301	G	A	17	10	2	2	3	1	240	126
1	112934790	A	G	1084	462	4059	1995	17996	9290	5476	2696
1	112936957	G	A	21540	11960	4105	1976	19823	9933	4782	2397
1	112937090	A	G	1047	543	3672	1783	15725	8269	5863	2897
1	112937128	T	C	3112	1539	4785	2396	38956	20977	6050	3025
1	112939750	C	T	42553	20496	5397	2556	37984	17967	5405	2628
1	112939784	G	C	12901	6144	3627	1744	12232	5623	4960	2456
1	112939786	T	C	621	316	126	71	632	340	0	0
1	112940944	G	A	3780	1794	3529	1780	12099	5795	6314	3116
1	112941080	C	A	532	232	2697	1326	6248	2585	6536	3255
1	112941107	G	A	2090	915	3835	1881	15713	7106	6503	3326
1	112941130	A	C	29	11	23	15	53	16	469	220
1	112941134	G	A	115	40	89	41	237	83	2637	1323
1	112944428	A	G	0	0	10	5	10	3	38	19
1	112944433	G	A	7961	3459	4735	2193	22838	10381	6357	3173
1	112944476	T	A	118	62	81	37	127	66	1457	751
1	112945783	C	G	138	75	2818	1382	10875	5486	6326	3128
1	112946359	C	T	278	129	101	54	311	152	1891	911
1	112948319	A	G	797	515	3101	1560	5471	2888	6037	2982
1	112949852	G	C	27	12	0	0	9	2	316	152
1	112949872	C	T	508	95	1259	620	2628	1007	746	375
1	112949874	G	T	502	93	1249	630	2723	1018	769	390
1	112949878	A	G	241	126	83	44	269	144	2691	1298
1	112951159	A	G	451	273	2824	1428	6802	3667	6691	3286
1	112952352	T	C	46	30	74	37	236	132	1423	696
1	112959614	A	G	15	5	61	33	161	83	831	392
1	112959653	G	T	4760	2192	4654	2364	30072	14942	5885	2930
1	112960192	A	C	1610	897	3774	1820	15209	7018	5367	2695
1	112962300	A	G	6	3	35	16	32	19	626	323
1	112968736	G	A	636	294	285	94	1984	651	1765	889
1	112973602	T	C	2488	1270	4070	2084	18038	9518	6744	3337
1	112978762	A	G	19	9	0	0	31	15	326	154
1	112981412	A	G	9782	5433	2033	1035	8347	4482	1077	539
1	112984567	C	T	0	0	4	1	3	1	169	83
1	112986944	A	G	9425	5609	3681	1746	25881	12905	6774	3378
1	112986962	A	G	5	3	1	0	12	6	44	27
1	112987713	C	T	145	92	21	12	61	24	645	316
1	112987759	T	C	187	95	108	50	103	60	1707	872
1	112988433	G	T	0	0	7	6	5	3	177	82
1	112988450	C	A	754	274	3011	1384	6527	3023	5645	2873
1	112990704	A	G	7	4	0	0	13	6	140	63
1	112990742	G	A	2331	1264	5103	2492	33792	16138	6234	3215
1	112991675	G	A	15	5	22	7	0	0	0	0
1	112991698	T	C	31782	15249	5783	2665	25347	12106	5965	2851
1	112993998	A	G	7921	3723	3757	1769	135	59	5509	2692
1	112999227	G	A	13657	6843	2219	1108	10483	5389	863	459
1	112999275	G	A	25	10	240	177	4	2	157	80
1	113000565	A	G	457	235	3165	1646	8404	4019	5045	2471
1	113000592	A	G	17	6	73	28	287	149	1185	600
1	113006791	T	C	26	15	27	17	11	7	766	389
1	113006804	G	A	742	227	3051	1522	4975	2367	5138	2608
1	113013053	A	G	302	178	3765	1809	617	322	5308	2656
1	113021218	G	A	86	35	2993	1517	1823	822	6686	3377
1	113023941	T	C	244	140	2247	1096	3171	1673	4691	2304
1	113023980	A	G	376	227	2362	1154	5586	2960	4867	2462
1	113028105	G	A	94	33	1882	871	662	286	4656	2187
1	113038761	G	C	85	55	1675	886	2896	1503	2610	1265
1	113038795	A	G	247	101	3197	1499	10207	4659	2522	1268
1	113038812	T	C	654	237	5129	2519	14955	6944	4786	2393
1	113038821	C	T	1	1	7	3	4	2	105	52
1	113040277	A	G	2681	1495	3725	1911	12939	6876	6171	3070
1	113040421	T	C	228	166	3472	1661	7429	3744	5350	2622
1	113042549	G	A	34	18	811	405	2085	895	1598	764
1	113042558	T	C	110	53	3093	1523	10995	5434	3549	1787
1	113044328	G	T	76	50	1650	814	6586	3393	3102	1508
1	113046707	C	T	1144	627	426	202	1867	970	1810	921
1	113046879	C	A	35992	19199	2002	951	15346	7303	2445	1193
1	113049862	T	C	2826	1591	3518	1826	14012	7536	5998	3047
1	113049881	T	C	5	1	0	0	9	6	204	87
1	113052155	C	G	222	102	4229	2057	25700	11407	4122	2064
1	113052186	G	C	366	177	5181	2532	44370	21252	4171	2048
1	113052923	C	G	129	57	2148	1055	9850	5050	3017	1475
1	113054645	C	T	26	9	0	0	11	3	348	180
1	113054659	C	T	14383	5737	3886	1842	18578	8559	5047	2502
1	113054701	A	G	211	139	459	217	602	346	122	53
1	113054936	T	G	28	15	102	49	182	97	2069	1057
1	113054973	T	C	71	37	126	59	509	270	1857	967
1	113055022	C	T	0	0	45	16	172	52	53	25
1	113055023	G	A	517	272	2618	1225	14206	6792	2486	1250
1	113055653	G	A	234	120	2676	1380	24362	12170	3214	1580
1	113056990	C	T	15063	7245	2536	1221	13920	6654	3208	1625
1	113057856	G	A	257	111	264	125	669	336	281	157
1	113057863	T	C	58	26	18	10	27	18	700	345
1	113063095	A	G	3	1	48	18	40	23	517	264
1	113063125	A	G	402	213	4639	2243	46201	23059	5995	2968
1	113068334	A	G	172	88	14	5	48	23	446	212
1	113069453	G	C	2	1	0	0	0	0	81	42
1	113071834	T	C	262	146	3252	1683	26294	14841	2592	1258
1	113072293	G	C	32	20	1921	940	5894	3059	2350	1156
1	113083228	T	C	6	6	357	165	1309	741	334	169
1	113083439	C	T	593	242	3814	1910	8198	3917	6409	3191
1	113085157	T	C	18	7	22	7	60	28	310	141
1	113085158	C	T	29	15	13	3	457	177	835	433
1	113085165	A	T	18	1	28	13	29	18	230	122
1	113085175	G	T	983	469	2433	1208	15700	6683	2741	1406
1	113085197	C	A	428	210	1977	919	6548	2655	2647	1339
1	113088303	A	G	33	18	299	150	577	319	1358	678
1	113089006	C	T	1268	627	4269	2047	16625	8115	5319	2636
1	113089320	A	T	1078	568	3655	1825	8483	4378	6487	3240
1	113089696	T	C	171	78	2553	1265	17934	9041	4010	1985
1	113096718	G	A	9	5	275	130	968	366	196	102
1	113096746	C	G	56	26	2269	1056	12348	6766	4423	2229
1	113098534	C	T	4053	1805	3388	1638	20015	9271	3048	1522
1	113106369	A	G	1062	533	3466	1755	7246	3933	6851	3474
1	113106383	A	G	9	2	10	5	17	4	462	250
1	113106633	C	T	3966	1531	3416	1630	16613	7728	5527	2763
1	113109274	T	C	2139	1183	4528	2194	27566	14142	6196	3040
1	113132361	T	C	7457	4267	5258	2522	14049	6958	6126	3063
1	113132393	A	G	17347	10480	5575	2664	27191	13594	6370	3115
1	113132548	T	C	0	0	2	1	5	3	111	55
1	113135129	C	A	0	0	0	0	5	4	54	22
1	113135176	C	T	2890	1282	977	510	10039	4952	1594	788
1	113140926	C	T	2049	1030	3785	1918	15624	7777	5554	2663
1	113150310	T	C	40	25	203	98	533	294	809	372
1	113150481	G	A	57	33	2057	989	7810	3719	3355	1650
1	113151205	T	C	88	42	2876	1448	4618	2371	5031	2491
1	113157054	C	T	342	148	3258	1626	4059	1917	6385	3212
1	113162500	G	A	0	0	29	18	207	110	0	0
1	113163042	C	A	12598	6842	2756	1443	12447	6872	2572	1271
1	113163091	A	G	10	6	0	0	0	0	96	44
1	113163592	C	T	13	7	39	21	6	3	86	41
1	113163632	G	T	2336	1107	2786	1306	16598	7540	4718	2321
1	113169449	G	A	4276	2125	4788	2392	17210	8232	6252	3106
1	113170908	T	C	58	38	303	164	1143	620	687	341
1	113170937	C	T	3	2	72	34	12	2	53	29
1	113171589	C	T	80	33	3376	1566	6296	2364	6036	3036
1	113172278	G	T	7	3	379	173	944	411	360	184
1	113172282	C	A	10	4	392	181	1120	491	355	181
1	113189053	G	A	361	182	2502	1281	4095	2044	3690	1906
1	113190807	A	C	123	70	2025	1077	2029	1082	5134	2552
1	113202386	C	T	13	6	30	9	34	14	464	235
1	113202417	G	A	1489	621	3344	1628	11689	5514	6288	3171
1	113205367	C	T	460	261	1374	704	2773	1411	3057	1528
1	113206914	C	G	11	7	0	0	12	6	207	101
1	113206917	GTTA	G	0	0	0	0	0	0	0	0
1	113206920	A	G	2865	1858	2306	1138	11468	5960	2991	1413
1	113208530	A	G	262	106	345	182	2656	1360	848	437
1	113208597	G	A	11	7	116	49	254	123	1678	863
1	113214097	G	A	3162	1471	2583	1234	13918	6802	3813	1887
1	113214381	T	G	1341	723	3784	1879	10279	4962	5217	2589
1	113214413	C	T	2323	1272	1111	532	5884	2969	2142	1078
1	113216543	A	G	1211	765	2949	1512	19585	10948	3535	1776
1	113217311	G	C	4862	2277	1983	1005	15245	7400	1734	824
1	113219388	A	T	121	45	2699	1345	11137	5401	4354	2192
1	113221658	G	A	261	98	3393	1617	10805	4569	6278	3201
1	113230394	A	G	176	98	3387	1708	22080	11203	2956	1494
1	113231286	T	C	8697	3672	3719	1739	19180	8346	4887	2418
1	113234179	C	T	34358	17284	4280	2029	22050	11170	5491	2657
1	113234456	G	A	51233	23796	5553	2774	41431	21185	5604	2797
1	113238201	T	C	5279	2566	1169	552	7096	3232	1246	625
1	113241052	T	C	3614	1595	4300	1997	28091	12164	4936	2395
1	113242122	T	G	42525	21710	4555	2222	30739	14537	5498	2716
1	113242473	C	T	39	13	26	9	25	8	44	21
1	113242488	C	T	32670	16582	4712	2275	18934	9248	5777	2856
1	113246506	C	T	9866	5067	4455	2232	30451	15629	4982	2421
1	113247563	G	A	214	109	3111	1477	22357	11458	4410	2231
1	113247898	G	A	82	38	918	443	7943	4015	1038	536
1	113248365	A	G	16349	8883	4735	2415	26962	14004	5625	2746
1	113248791	C	A	193	105	3584	1720	23382	11179	2679	1342
1	113250888	T	C	2450	1272	3462	1751	13563	7044	5559	2765
1	113263688	G	A	22	11	24	7	1	1	88	52
1	113263711	C	T	3306	1661	3867	1940	12873	6818	5800	2932
1	113268225	C	T	17830	8437	4183	2058	35265	16824	6308	3225
1	113276156	A	G	36707	19969	5115	2477	36079	18338	6235	3075
1	113276193	C	G	113	46	8	2	19	7	458	232
1	113276974	T	G	13290	6122	3649	1807	19298	9560	5980	3014
1	113278651	T	C	7959	3963	4097	2040	25367	13095	6723	3269
1	113280735	A	G	6919	4063	6308	3146	49235	26568	5432	2606
1	113280938	T	C	666	321	3479	1721	11992	6153	5679	2807
1	113284079	T	C	10170	4847	4213	2104	19539	9772	3926	1924
1	113284357	A	T	0	0	1	1	4	3	118	53
1	113284407	G	A	30421	9874	4131	1958	35076	15380	5279	2596
1	113284414	A	G	29654	9561	4086	1910	33616	14290	5177	2540
1	113286780	T	C	9844	5612	4004	1981	26216	13349	3438	1732
1	113286789	G	A	312	161	411	219	1045	523	22	11
1	113288057	A	C	2235	1223	3926	2038	23610	12625	5500	2713
1	113288059	C	T	0	0	0	0	4	1	94	55
1	113290673	G	A	961	429	180	68	708	384	110	56
1	113290694	G	T	15009	7184	3034	1487	15401	7620	3141	1556
1	113290718	T	C	10123	4432	4317	2113	22293	10003	3371	1774
1	113292658	A	G	487	282	3292	1673	7028	3805	6165	3098
1	113292679	T	C	0	0	0	0	9	3	230	134
1	113297762	T	C	118	46	0	0	84	33	490	258
1	113297767	G	A	17787	9216	5009	2453	31958	15458	5795	2926
1	113297790	T	C	0	0	0	0	0	0	36	16
1	113300568	T	C	254	121	2790	1358	9702	4943	3822	1940
1	113301642	G	A	1	1	3	1	0	0	60	34
1	113301657	G	A	5348	2982	4199	2164	31435	16929	3919	1981
1	113303117	G	A	15533	7899	4960	2364	24184	12130	4707	2417
1	113305724	A	G	51564	24705	5268	2509	54637	25800	5919	2992
1	113305729	A	G	13217	6227	1976	1016	17066	8396	527	269
1	113305774	G	A	524	206	15	5	334	150	137	59
1	113320585	C	T	33	16	424	185	54	27	565	295
1	113322777	T	C	23081	12125	5262	2557	34145	17162	5123	2568
1	113331134	C	T	378	181	3197	1521	7065	3344	5507	2789
1	113331258	T	A	3	3	0	0	0	0	0	0
1	113331258	T	C	25165	12845	2840	1508	17753	9885	5226	2656
1	113334373	A	G	5222	2521	4579	2261	27279	13340	4798	2437
1	113336905	A	C	11686	6069	4094	2020	27812	13296	4883	2399
1	113336918	G	C	1861	772	1426	736	6693	2886	2081	1004
1	113336937	G	A	3540	2016	3718	1911	12399	6168	3822	1913
1	113336947	A	G	9	6	9	4	14	8	497	239
1	113338649	T	C	17997	9614	3941	1951	27084	13720	6135	2928
1	113338650	G	A	17652	9618	3973	2021	26743	13889	6141	2931
1	113340086	T	C	95	49	17	6	24	18	633	308
1	113344950	T	C	4174	2227	2825	1367	13528	6783	2959	1416
1	113345279	G	T	36194	19217	6406	3304	40986	21153	3715	1802
1	113346821	G	A	188	85	36	18	55	29	515	273
1	113348570	C	T	996	487	2216	1075	7750	3838	2265	1120
1	113356094	T	C	265	84	1888	932	149	53	2105	1049
1	113362065	G	A	21472	10518	4544	2273	28875	14135	4858	2479
1	113376497	G	C	2	1	42	21	24	4	944	489
1	113376520	T	C	1	1	0	0	0	0	110	57
1	113376527	G	A	8	1	33	16	29	7	1013	495
1	113376535	G	T	11	2	35	18	22	5	1010	504
1	113378273	T	C	288	179	1932	973	475	286	2390	1233
1	113383840	C	A	1609	669	1405	652	7704	3484	2795	1365
1	113384015	A	G	789	392	1576	756	3954	1916	2752	1382
1	113385947	C	T	591	249	1663	778	5459	2500	2871	1442
1	113385978	A	G	1878	789	1887	887	12515	5944	2689	1379
1	113385995	CATT	C	18	0	36	14	266	91	82	48
1	113385997	T	A	2419	1007	1748	860	12080	5684	2691	1332
1	113389135	G	A	144	57	1200	570	970	410	2828	1418
1	113390812	T	G	54	17	15	5	17	5	259	124
1	113390844	G	A	15171	7140	2800	1307	15968	7537	3027	1510
1	113400990	A	G	164	80	1073	500	1506	723	2144	1059
1	113412089	T	C	1611	948	1772	928	1831	999	3662	1849
1	113413940	G	A	14253	7183	3176	1633	27549	14381	3674	1871
1	113413945	G	C	23	10	0	0	43	28	102	55
1	113416122	C	A	268	109	1927	936	3297	1584	2375	1218
1	113418822	C	T	3	0	11	6	38	16	664	347
1	113418834	A	G	1521	575	2616	1209	15916	7520	3197	1596
1	113421381	C	T	30	15	0	0	6	3	74	43
1	113421402	C	T	27359	14748	3803	1951	21036	10818	2434	1225
1	113423855	T	C	76	25	2038	875	11136	5229	4560	2089
1	113424469	A	G	33738	18281	5442	2629	31378	15509	5077	2582
1	113425534	T	C	135	64	0	0	47	26	259	134
1	113431786	G	A	29195	11969	5389	2423	36677	16142	5741	2764
1	113432444	C	T	309	138	3712	1766	29435	14100	5403	2750
1	113434818	A	G	913	453	2600	1241	7907	4103	3216	1565
1	113443444	T	C	0	0	4	2	19	8	543	282
1	113443454	G	A	0	0	7	3	13	6	93	51
1	113443485	C	T	10	5	104	40	151	81	1656	795
1	113452233	T	G	322	178	3068	1575	8885	4742	5225	2721
1	113454424	T	C	1732	960	2471	1279	6095	3339	2835	1423
1	113454637	C	G	0	0	8	3	40	20	291	153
1	113456368	A	C	39	25	305	158	1423	755	207	115
1	113460917	T	G	2194	1223	3010	1529	11879	6240	3287	1615
1	113489921	A	C	94	51	24	11	36	23	1206	598
1	113492862	C	T	2281	1059	3412	1613	17719	8124	6032	3007
1	113493337	A	G	8350	4231	3985	1999	13032	6729	5487	2675
1	113498861	G	C	0	0	10	3	0	0	233	111
1	113504658	A	G	6092	3594	3133	1578	17707	9475	3681	1859
1	113527993	A	G	36	17	88	44	920	450	202	100
1	113527996	G	A	4	3	24	7	38	22	209	103
1	113537043	T	C	0	0	0	0	0	0	96	52
1	113537084	C	T	29983	15479	5440	2774	42331	21098	5580	2760
1	113541763	G	A	19	8	4	2	11	5	888	433
1	113541801	G	A	12961	4528	3768	1662	24880	10106	6037	2921
1	113541836	C	G	13976	4982	3886	1838	19602	8106	5765	2783
1	113544841	C	T	349	148	3417	1599	5454	2439	6197	3078
1	113549958	C	T	51	25	29	15	20	16	335	166
1	113549981	C	G	11796	4890	4271	2113	12082	5116	5614	2816
1	113549995	C	T	0	0	0	0	0	0	47	21
1	113562158	C	A	0	0	0	0	6	4	113	68
1	113564644	C	T	8478	3852	3554	1691	11993	6014	5156	2520
1	113566907	C	A	2291	1190	2435	1204	8709	4236	3332	1679
1	113570560	A	G	866	431	2704	1402	4291	2020	6073	2998
1	113570586	C	T	100	57	186	87	399	183	775	375
1	113573797	C	T	185	111	350	147	1319	563	258	124
1	113573826	G	T	72	41	112	54	77	31	26	14
1	113573838	G	A	119	43	29	14	84	44	1267	634
1	113573874	A	T	4230	2021	4708	2207	10198	4627	5589	2722
1	113576487	A	G	11839	5598	3978	1850	17657	8533	5390	2725
1	113578787	T	C	653	321	3692	1811	6886	3400	5164	2519
1	113584211	G	A	32	14	19	11	25	12	1131	581
1	113584258	G	A	94	46	26	12	79	34	1760	886
1	113585625	G	A	53	23	6	3	28	9	108	51
1	113585634	A	G	16	10	14	7	16	9	104	54
1	113596484	G	A	23047	8543	5129	2411	40564	16639	5990	3030
1	113596491	A	G	222	82	18	6	85	49	646	323
1	113597147	T	G	383	166	270	143	841	407	643	308
1	113597564	G	A	5701	2835	4308	2078	16380	8043	6544	3295
1	113597573	T	C	2586	1216	3311	1699	11004	5328	3786	1845
1	113601445	C	A	5132	2758	4800	2365	19454	9956	6237	3153
1	113602406	G	A	11349	6351	3954	1900	16831	8461	5848	2962
1	113602447	T	C	11	7	3	0	25	12	658	314
1	113608257	C	T	13278	6100	4155	2039	25438	11867	6641	3275
1	113636134	A	T	2	0	0	0	0	0	299	141
1	113636160	A	G	6	4	10	7	31	18	998	494
1	113645868	T	C	971	510	432	223	1461	824	1950	992
1	113645913	C	G	9	7	10	4	26	13	169	82
1	113663927	C	A	62	28	1090	541	2102	883	1731	805
1	113664440	C	T	9266	4418	2007	997	16973	8060	2995	1490
1	113668309	G	T	4464	1763	1865	887	8538	3589	1720	885
1	113668344	G	A	5470	2516	2004	982	14899	6509	1707	857
1	113676486	A	G	545	290	1665	821	7724	4020	2151	1082
1	113680402	T	C	1104	546	283	136	881	411	1984	966
1	113687149	A	G	128	60	78	57	45	28	578	280
1	113702650	G	A	5032	2534	2309	1093	12761	6147	2375	1163
1	113705557	A	C	888	468	1721	786	8565	4087	2298	1173
1	113708897	C	G	17791	9119	2434	1188	19610	9705	1615	837
1	113709637	A	G	9379	4793	2594	1287	15897	7959	3556	1736
1	113709687	T	C	1389	648	2134	1110	3460	1802	1997	1016
1	113712332	G	A	3	2	8	4	0	0	96	51
1	113712374	G	A	26377	11944	4187	2019	24263	11653	6304	3105
1	113712423	C	T	5081	2546	1812	950	3574	1845	1817	894
1	113717470	A	G	856	486	2969	1501	12504	6734	4428	2176
1	113717479	G	A	0	0	0	0	9	2	203	92
1	113717483	C	T	487	164	1355	631	5998	2010	2132	1071
1	113718606	C	T	192	71	1437	708	4207	1887	3227	1586
1	113721703	C	A	36827	17440	2842	1429	20266	9821	2564	1256
1	113733041	C	G	1978	1242	2022	1036	13993	7488	1842	865
1	113733825	A	G	108	66	40	25	72	39	341	166
1	113735908	G	A	770	286	365	178	1138	467	1594	750
1	113735924	G	T	758	324	362	180	1171	528	1626	806
1	113735927	T	A	7	4	0	0	19	9	163	72
1	113736407	G	A	357	144	221	91	999	455	1306	600
1	113738848	T	C	1325	977	2103	1139	5028	2911	5100	2452
1	113738879	G	A	74	19	279	124	261	80	1296	651
1	113742121	T	C	888	466	1556	762	2191	1128	2922	1281
1	113751640	C	T	365	164	1432	652	8215	3697	3752	1913
1	113751659	T	C	5	1	17	10	10	2	187	92
1	113754982	C	T	147	61	33	10	597	185	275	137
1	113755018	C	T	4321	2495	1784	877	9429	4733	1807	891
1	113759855	C	T	243	105	1316	589	2117	1045	1898	917
1	113759897	A	G	1	1	0	0	14	8	145	67
1	113759903	C	T	2626	1750	2997	1499	14925	8027	4774	2333
1	113762703	G	A	959	434	1618	783	2405	1232	837	412
1	113762738	A	G	29	9	8	2	49	22	190	86
1	113762753	C	A	6542	2915	3980	1967	21938	10592	3371	1647
1	113762789	C	T	0	0	1	0	0	0	90	33
1	113770396	G	T	69	35	39	25	139	78	69	36
1	113770426	T	C	12930	6893	3802	1936	18934	9801	5251	2662
1	113771402	C	T	19030	9254	4554	2318	22555	11090	5891	3012
1	113771576	T	G	25	9	0	0	0	0	39	21
1	113771607	A	C	9451	4801	1363	697	5998	3004	1250	610
1	113772733	T	G	8548	4206	2750	1343	18972	9524	2825	1425
1	113772765	T	C	7833	3409	4094	1966	8772	3990	5071	2552
1	113772773	G	A	304	131	447	243	483	265	177	91
1	113775761	T	C	28904	13701	4362	2211	24907	12538	3810	1964
1	113785269	A	G	8	6	0	0	1	1	210	116
1	113785296	T	C	1707	804	578	279	4000	1827	925	455
1	113785301	C	T	12006	5802	3490	1755	21609	10996	5014	2481
1	113785333	T	A	1037	494	622	326	2614	1235	920	456
1	113789136	T	C	15324	7523	4070	2048	29631	14992	3877	1990
1	113789145	A	G	10	3	19	11	3	2	87	44
1	113796814	A	G	19823	10750	4322	2211	21453	11553	5058	2535
1	113796850	G	C	18	5	0	0	10	5	38	16
1	113805583	C	T	6625	3404	1964	932	11463	5584	3929	1928
1	113810083	A	G	8306	4143	1678	801	6773	3358	1651	831
1	113810129	A	T	0	0	0	0	5	3	38	13
1	113810389	T	C	51	34	797	427	1232	675	1929	963
1	113810931	C	T	13813	6014	3653	1826	9480	4082	3136	1491
1	113810961	TTAC	T	0	0	0	0	0	0	0	0
1	113810964	C	T	32402	14412	3409	1628	23629	10732	3858	1926
1	113818120	G	A	8684	3944	3525	1675	25950	11614	4410	2166
1	113818139	C	T	12736	5442	2903	1389	21905	8807	3673	1801
1	113819341	G	A	0	0	58	17	3	1	78	36
1	113819380	C	T	1422	799	769	423	4611	2316	794	410
1	113819412	T	C	2170	1150	2821	1433	9706	4797	5405	2722
1	113819437	A	G	517	267	295	132	2243	1174	375	203
1	113819478	A	G	2663	1241	3095	1511	18746	9182	5628	2863
1	113819488	T	A	2	1	0	0	8	4	182	88
1	113824805	A	C	4003	2347	3673	1895	17483	9820	5919	2970
1	113828836	A	G	6918	3436	2015	982	12506	6162	3614	1738
1	113828902	A	G	3673	1769	4270	2105	10174	4480	4408	2169
1	113828930	C	T	504	235	3799	1873	10592	5299	5217	2540
1	113829493	A	G	11582	5891	4510	2177	17255	8384	6093	3050
1	113834315	C	T	454	172	25	10	188	64	375	184
1	113834428	G	A	5646	2783	3088	1469	9966	4883	4675	2330
1	113837852	G	A	1402	635	1588	737	14420	6979	1550	774
1	113839784	G	T	29	16	4	2	57	23	150	91
1	113839805	C	T	4393	2124	1834	909	14762	7315	3099	1711
1	113840351	A	G	294	179	1359	660	4558	2424	3872	1926
1	113841694	G	T	0	0	0	0	0	0	181	91
1	113841736	G	A	1668	795	4379	2060	23017	10606	5888	2968
1	113843218	T	C	655	465	993	510	5148	2834	1352	675
1	113844824	A	C	40062	22009	4372	2219	24676	13014	5342	2674
1	113845766	G	A	4017	2079	2069	1057	3525	1670	3581	1853
1	113848334	C	A	34	18	1448	695	3944	1867	4685	2392
1	113848862	G	A	253	160	1065	540	4734	2407	701	342
1	113848867	G	A	338	161	1252	632	7968	2731	2399	1223
1	113848902	A	G	229	97	2762	1323	6913	3442	6273	3083
1	113849044	G	A	1253	505	1381	667	5037	2201	1659	849
1	113849470	C	T	10401	4854	1503	769	10121	4940	3253	1644
1	113851065	C	T	11827	5970	3385	1693	18416	9420	4146	2081
1	113857970	A	C	1837	956	3166	1562	10462	5522	7159	3686
1	113857970	A	G	0	0	0	0	0	0	0	0
1	113858833	A	T	13306	6359	4433	2133	17301	8544	6325	3069
1	113864874	C	T	5005	2590	3098	1560	13408	6785	5340	2701
1	113864880	C	T	250	115	121	58	672	268	835	431
1	113865013	C	T	9718	3736	3781	1709	8861	2661	4392	2164
1	113865032	C	T	16597	6920	3530	1632	12738	4312	4516	2249
1	113865048	T	C	22139	10842	4095	2025	16863	7976	5585	2827
1	113869497	G	A	859	428	2558	1276	7023	3422	3389	1709
1	113874491	T	A	2732	1447	2268	1129	7306	3692	3489	1766
1	113874495	T	C	15	12	0	0	16	7	250	119
1	113874938	A	G	331	155	4254	1991	455	233	4686	2347
1	113876419	T	C	327	166	2615	1315	6442	3533	4147	2085
1	113880256	C	T	29	19	134	40	1227	461	820	421
1	113880299	T	G	108	55	1628	805	9139	4524	1183	590
1	113890470	T	C	3375	1938	2519	1287	10095	5350	3506	1785
1	113891038	G	A	611	271	1514	748	4596	2188	4468	2201
1	113891061	T	C	3398	1523	2485	1263	9871	4232	3446	1730
1	113891118	C	T	7068	3381	3001	1436	20457	9955	4086	2042
1	113894627	G	A	724	297	3185	1578	6334	3024	6739	3334
1	113894727	C	T	157	55	2197	1027	1727	704	5653	2804
1	113914012	A	G	173	89	215	98	465	227	139	71
1	113914023	A	C	4905	2578	3176	1575	9728	5080	4870	2428
1	113914390	A	G	1817	614	1742	814	6537	2902	875	443
1	113914419	A	G	3092	1349	2537	1225	5874	2594	3277	1667
1	113915328	T	C	1078	665	2112	1113	5641	2992	3394	1686
1	113918273	A	G	0	0	0	0	1	1	0	0
1	113918302	C	T	547	217	2589	1238	6025	2735	5592	2808
1	113919454	C	G	163	82	506	247	861	423	1159	566
1	113922181	T	C	325	152	2064	1102	3444	1787	6069	3021
1	113922234	T	C	1891	1040	2544	1283	8931	4698	4156	2111
1	113922269	A	G	213	103	354	160	1021	521	262	118
1	113925870	G	A	243	131	1686	825	3302	1618	3605	1823
1	113931699	A	G	776	429	1108	586	4086	2220	963	475
1	113934304	G	A	15323	7286	3077	1469	19394	9259	3567	1805
1	113948608	C	G	1031	517	2166	1037	12278	6127	3903	1960
1	113948608	C	T	1	1	8	5	67	38	422	198
1	113951107	A	C	622	324	1942	981	5626	3227	4183	2123
1	113959886	G	A	1047	565	3224	1709	16485	8651	5134	2571
1	113959908	A	G	5	1	0	0	8	2	36	16
1	113962031	G	A	127	73	2991	1545	3306	1795	6026	2985
1	113983654	C	T	5962	2745	2635	1274	15915	7799	3671	1857
1	113983686	T	G	227	122	143	77	255	149	136	62
1	113984057	G	A	7347	3556	3308	1648	24819	12017	4252	2091
1	113995428	A	G	11306	5815	4169	2097	29657	16194	6418	3263
1	114023679	A	G	59	33	594	313	1156	598	1089	529
1	114068933	C	T	2326	1270	1105	565	3437	1691	898	439
1	114068946	G	C	214	115	121	51	360	171	201	109
1	114071219	T	C	681	361	3595	1833	10726	5729	5286	2650
1	114075796	C	T	926	426	3187	1568	7174	3451	4905	2462
1	114075811	G	A	15	10	149	54	173	78	164	83
1	114078037	A	G	76	36	1560	800	907	439	4883	2424
1	114079809	G	A	501	184	335	171	1852	746	279	143
1	114079822	G	A	6134	3055	2984	1449	15560	7688	3440	1707
1	114079976	G	A	82	48	49	24	145	80	31	19
1	114080011	A	G	5199	2962	1180	604	4699	2482	1178	593
1	114080071	C	T	21646	9219	3672	1850	17251	7813	5246	2601
1	114081097	T	C	2142	1039	1403	629	5861	2901	1238	628
1	114081444	A	G	125	61	2227	1079	3862	2006	3923	1979
1	114082898	A	G	4213	2123	3522	1732	9091	4170	5893	2895
1	114082932	A	G	10139	5455	4776	2397	22760	11273	5269	2586
1	114086780	C	T	10	5	22	13	58	15	0	0
1	114086821	T	C	6337	3207	3933	2011	13766	7224	5501	2729
1	114089316	G	A	3968	1965	3743	1842	22709	11188	4115	2119
1	114091883	C	T	365	160	657	311	1925	884	1285	642
1	114091920	T	C	555	292	665	329	2554	1323	1299	637
1	114092278	A	G	25	15	322	144	384	153	237	112
1	114092306	A	G	340	241	1780	932	4288	2445	3624	1750
1	114094624	G	A	0	0	20	9	15	6	124	70
1	114094645	A	G	1881	878	3362	1655	7530	3702	5706	2850
1	114095339	A	G	1174	582	3781	1895	27747	13969	4524	2224
1	114096097	T	G	5106	2647	3413	1703	13008	6601	4358	2097
1	114105855	G	A	49	18	1942	962	4593	2152	5022	2540
1	114110836	A	T	20	8	1946	965	283	125	5075	2561
1	114110901	T	A	15	7	2091	1049	686	346	5973	3022
1	114111036	A	G	3551	2162	3504	1798	12643	6632	4540	2297
1	114123773	G	A	60	20	2305	1069	3482	1435	5813	2949
1	114132712	G	A	79	38	2285	1118	4125	1830	5532	2769
1	114135880	A	G	1	0	38	23	18	14	124	62
1	114139922	C	T	2185	1321	3163	1535	16594	8670	5304	2639
1	114139948	T	C	131	84	322	177	1539	774	490	246
1	114139991	G	A	377	185	3632	1792	17347	8410	6335	3119
1	114147681	A	G	69	34	1648	833	5478	2858	3448	1741
1	114150717	A	G	1128	631	1935	982	7695	3946	2257	1106
1	114155409	C	G	88	49	1984	956	2181	1086	3931	1921
1	114166561	A	G	1137	585	4032	1985	14349	7162	5291	2555
1	114173410	A	G	118	46	1238	622	10641	5118	763	369
1	114185590	A	G	3591	2198	3536	1786	20313	10875	4169	2075
1	114191994	G	A	9971	4539	3907	1916	26668	12738	4715	2394
1	114194513	A	G	1164	530	2946	1420	10797	5693	5230	2617
1	114210475	A	C	11332	5990	3684	1878	18730	9544	3569	1748
1	114217527	T	C	1910	1087	2930	1412	20647	10237	4293	2176
1	114217705	G	A	6123	2041	4592	2173	21375	9086	5539	2807
1	114217714	A	C	6843	2304	4567	2102	23777	10318	5345	2683
1	114226143	G	A	1767	904	344	163	2941	1430	430	226
1	114226153	C	T	131	60	33	13	49	16	611	278
1	114233860	A	G	2	2	0	0	0	0	55	31
1	114233871	G	A	1662	791	3422	1698	14829	7169	4262	2445
1	114235379	T	A	158	87	2785	1416	14763	7402	6406	3200
1	114241963	A	G	189	102	11	7	317	161	148	77
1	114241988	T	C	0	0	0	0	0	0	160	89
1	114242122	T	C	28238	15406	4048	2081	25662	12736	3769	1868
1	114243899	C	A	1887	920	3128	1495	11229	5287	5668	2820
1	114253639	C	T	4192	2232	3509	1744	14862	7335	4475	2235
1	114256139	C	T	122	74	2698	1343	3524	1696	5172	2588
1	114257289	G	A	40	14	53	19	935	222	177	72
1	114269977	A	G	2641	1235	3769	1762	17270	8477	5732	2848
1	114301286	T	C	1	1	1	1	1	1	136	71
1	114301335	C	T	8351	4089	3737	1760	15162	7135	4043	2053
1	114303808	C	A	3520	1741	1489	790	9900	4932	397	190
1	114309172	C	T	74	33	2083	1003	1008	426	5163	2572
1	114311768	G	A	3059	1371	3737	1811	21333	10129	4697	2378
1	114311796	C	G	159	97	548	295	2643	1111	236	107
1	114312623	T	C	5144	3094	2764	1505	11214	6243	4515	2271
1	114315493	C	T	66	32	1718	789	4460	2070	3545	1727
1	114318604	C	T	222	134	2027	996	5541	2735	2696	1387
1	114323318	T	C	1346	830	2680	1342	8807	4733	4070	2032
1	114323515	T	G	12	9	137	72	818	492	242	122
1	114330202	T	C	4854	2370	3495	1748	17293	8701	5653	2757
1	114334222	T	C	5793	2911	4378	2179	24692	12571	5927	2944
1	114338589	A	G	270	149	2722	1352	6301	3447	4366	2252
1	114343336	G	A	82	37	2434	1118	8206	3766	4917	2539
1	114351706	C	A	422	199	3379	1568	14056	6555	5378	2717
1	114356663	A	G	206	112	2032	1041	3331	1751	4727	2316
1	114363459	G	A	196	98	2307	1105	2055	986	4942	2513
1	114366434	T	C	209	100	2439	1224	3673	1873	3708	1836
1	114372214	C	G	5	2	73	45	317	191	116	65
1	114377148	T	C	869	429	2403	1209	4952	2669	5403	2713
1	114377568	A	G	4904	2729	1032	532	7414	3787	395	208
1	114383097	A	C	41	24	2139	1040	4165	2299	6569	3277
1	114393748	A	G	1652	834	2419	1166	8760	4273	4397	2143
1	114396955	G	A	2227	823	2614	1249	4946	2430	4776	2428
1	114396981	A	T	7	4	21	11	19	11	36	14
1	114401231	A	G	5962	3014	3110	1462	15465	7677	4217	2051
1	114401272	T	G	2	1	0	0	6	5	29	18
1	114401904	T	G	2418	999	3344	1613	16678	8321	6485	3276
1	114406444	T	A	145	70	2768	1317	12897	5830	4976	2462
1	114406451	T	C	121	63	2485	1230	13348	6384	4825	2471
1	114406479	C	T	0	0	3	1	0	0	46	24
1	114415368	G	C	135	64	2752	1422	9536	4839	4024	2098
1	114417431	T	A	363	203	115	55	1246	621	638	321
1	114417437	C	G	6760	3923	4130	2087	27731	13811	5989	2982
1	114417843	G	A	20462	9308	4438	2089	23466	11158	5548	2672
1	114419760	G	C	162	73	2286	1168	14223	7478	3279	1681
1	114420328	C	T	9506	4677	4248	2101	10777	5409	4463	2197
1	114420462	G	A	13762	6538	3419	1693	18746	8958	5661	2801
1	114423653	C	T	75	29	2552	1207	6154	2885	4467	2201
1	114427293	G	T	306	155	2273	1060	4499	2007	5002	2402
1	114429461	G	A	1634	773	2824	1370	10506	4741	4083	2052
1	114429986	G	A	5	1	3	1	0	0	56	28
1	114430280	C	T	11	7	42	12	77	27	523	263
1	114433659	G	A	2515	1144	2469	1188	8158	3980	4309	2190
1	114433946	G	A	129	50	2346	1146	1771	637	5023	2539
1	114433970	T	G	253	128	2885	1428	3029	1578	5081	2569
1	114436363	C	T	1659	790	3414	1571	1311	436	4216	2089
1	114436970	T	C	9709	5362	3805	1835	23061	11750	4928	2503
1	114437005	G	A	3	1	3	1	10	3	320	158
1	114437060	C	T	237	139	2306	1084	12145	5841	3629	1867
1	114437386	A	G	8	3	0	0	16	6	202	96
1	114438123	G	C	19	13	268	127	994	511	730	360
1	114438951	A	G	34830	17649	5476	2672	32588	15828	4865	2468
1	114439025	A	G	24	19	396	218	1759	943	176	87
1	114440258	C	G	130	65	2396	1138	10172	4849	4636	2342
1	114443899	G	A	11160	5697	3115	1535	12875	6390	2604	1203
1	114444444	T	G	25	13	481	232	4514	2210	565	279
1	114444594	T	G	19	12	0	0	15	10	226	120
1	114446704	A	C	1	1	19	13	0	0	115	63
1	114447034	G	C	221	124	3672	1839	27106	13800	4908	2432
1	114447559	C	T	0	0	16	7	85	36	130	59
1	114447565	G	A	96	54	2394	1203	16878	8804	2990	1480
1	114447611	T	C	9	2	46	20	461	236	68	33
1	114447864	C	T	12	5	4	2	6	4	86	45
1	114447914	G	T	49251	24059	4197	2096	24581	12251	3364	1725
1	114449662	T	C	15962	8667	3826	1996	21525	11256	3603	1857
1	114451307	C	T	7369	3319	3100	1495	26503	12645	7424	3657
1	114452580	G	A	6	2	55	26	128	70	139	62
1	114454598	G	A	1	1	22	9	23	13	326	168
1	114459195	C	T	3474	1508	3227	1597	17476	8185	3802	1977
1	114459223	A	C	67	39	230	97	246	106	136	70
1	114463049	A	G	304	170	2855	1376	5228	2624	6353	3123
1	114464863	G	A	201	96	481	215	2327	948	1936	945
1	114464891	C	A	166	74	348	168	1901	681	1940	954
1	114466110	C	A	1133	505	3647	1681	16466	7493	5775	2913
1	114467098	C	T	191	120	40	19	154	74	989	507
1	114467590	C	T	38	20	40	19	549	181	0	0
1	114471189	C	T	5404	2211	3207	1571	16092	7325	4929	2529
1	114471539	T	C	3	3	133	66	422	227	0	0
1	114471545	C	T	2	1	13	6	10	5	371	181
1	114471583	C	G	106	71	1840	912	7927	4143	3242	1676
1	114472321	C	A	131	82	2645	1348	37905	19066	806	406
1	114473083	G	A	183	101	3661	1774	15734	7621	4112	2067
1	114475350	G	A	68	32	1244	599	3262	1601	3214	1620
1	114477469	A	G	0	0	3	1	0	0	69	35
1	114477497	A	G	383	146	2492	1272	9597	5166	2982	1515
1	114477543	C	T	21	16	228	100	226	111	161	90
1	114478118	G	A	116	59	2319	1132	71	32	2775	1429
1	114479430	A	G	1389	873	3183	1649	15117	8344	4780	2423
1	114489689	T	C	3524	1849	3396	1710	24028	12470	5327	2699
1	114489973	A	G	8723	3569	3895	1946	15344	6793	4518	2272
1	114501968	A	G	6485	3370	1311	656	6897	3569	2259	1138
1	114503636	T	A	19	9	1935	931	1559	797	3758	1911
1	114506675	C	A	863	427	2950	1393	5385	2533	5529	2805
1	114515717	G	A	391	239	4950	2605	57351	30602	4294	2228
1	114516330	C	T	2322	1145	2817	1414	11691	5703	4380	2241
1	114519351	T	G	20308	8806	5904	2865	40853	18512	6550	3255
1	114520712	G	A	3743	1889	3698	1840	18478	8898	5081	2491
1	114521618	G	T	90	51	14	7	56	25	526	265
1	114521883	C	G	241	141	3640	1896	16213	8191	4394	2238
1	114523465	A	G	8564	4434	3544	1825	24212	12343	3611	1807
1	114524661	C	A	22654	12169	3882	1840	19465	9760	4394	2159
1	114525525	C	T	26	12	13	8	25	11	128	62
1	114525552	C	T	329	164	15	5	156	81	1326	633
1	114525588	C	A	17201	7401	2354	1207	10208	4941	4825	2281
1	114525636	A	T	3749	1648	2868	1425	4771	2269	4117	2110
1	114527340	C	T	525	256	198	105	883	397	241	125
1	114527375	C	A	19560	10322	2376	1194	15682	8284	4119	2069
1	114527420	C	T	26889	12323	4769	2345	30228	14910	5381	2682
1	114528984	GCC	G	212	0	2249	0	10272	0	4639	0
1	114528987	A	ATG	122	0	1566	0	6949	0	2443	0
1	114529014	T	C	163	68	2299	925	13065	6303	4814	2387
1	114529060	C	T	7	2	120	53	325	169	115	60
1	114529517	C	A	11097	6199	4990	2521	17785	9023	5218	2634
1	114529557	C	T	32209	17220	5672	2850	41621	21054	5312	2710
1	114529760	A	G	514	316	2248	1165	8646	4774	4007	1958
1	114531467	G	A	0	0	4	2	17	9	357	172
1	114531480	C	T	144	68	1854	908	11915	5745	3514	1770
1	114532457	A	G	5991	3079	1628	833	7249	3665	2505	1262
1	114533277	A	G	180	91	2622	1332	9678	5059	3762	1859
1	114533394	G	A	5113	2697	3715	1810	24172	13064	4249	2087
1	114533498	G	A	15861	7568	5398	2670	33419	16858	4470	2232
1	114534021	T	C	134	60	2407	1163	11843	5941	3689	1841
1	114535293	C	T	13775	6718	2192	1092	9202	4456	4310	2170
1	114535695	G	A	99	50	3	1	20	7	406	213
1	114535695	GAGGAAA	G	0	0	0	0	0	0	0	0
1	114536207	G	A	15964	7726	2929	1422	13610	6968	4066	1996
1	114536236	C	T	26	15	2	2	5	1	100	53
1	114536337	G	A	6113	3362	6357	3236	40882	21774	4812	2413
1	114536345	C	T	222	102	211	109	2146	950	163	72
1	114536780	C	T	19488	9532	2991	1426	17454	8395	3692	1819
1	114541498	G	T	19091	8280	4581	2148	35437	16223	5647	2844
1	114541955	A	C	379	203	2984	1436	12458	6309	4138	2028
1	114545431	G	A	1779	905	4592	2229	7324	3797	4518	2084
1	114546528	A	G	268	152	1282	685	3043	1717	2889	1523
1	114546804	G	A	4339	1535	2814	1300	6930	3025	4731	2447
1	114550962	G	A	443	231	1840	883	8974	4418	3243	1607
1	114554667	C	T	0	0	9	3	12	7	143	80
1	114554672	T	C	203	117	3512	1768	16855	8914	4842	2430
1	114555118	T	C	13770	7234	3791	1974	17925	9162	4466	2224
1	114555337	C	A	51603	26976	4874	2268	30757	15266	4508	2214
1	114560676	T	C	7460	3476	2219	1094	12341	6955	1793	876
1	114561412	C	T	1431	508	653	252	931	350	549	283
1	114561433	T	C	10597	5538	1642	847	9618	4944	3326	1668
1	114570444	T	C	1143	581	2377	1191	9890	5187	5003	2484
1	114577595	C	G	626	251	2112	1068	8463	3517	3529	1772
1	114577608	T	C	33	14	21	13	198	91	1423	739
1	114577615	C	A	1016	560	2477	1244	12284	6319	3748	1859
1	114578735	C	T	8	5	29	14	3	2	611	309
1	114578835	C	A	7877	4272	2246	1109	15802	7909	3883	1940
1	114578864	A	G	10039	5253	2119	1005	14338	6791	2663	1311
1	114584290	C	G	0	0	0	0	0	0	0	0
1	114584290	C	T	21850	11229	2648	1375	12225	6307	3903	1979
1	114584310	T	C	14	8	0	0	14	8	239	119
1	114585590	C	A	14931	6944	1129	594	10343	5090	1539	794
1	114585765	T	C	9964	5657	2719	1351	20131	10523	3534	1753
1	114586690	C	T	26	9	28	11	8	5	569	260
1	114586703	A	G	0	0	0	0	6	0	115	51
1	114587766	G	A	32436	14675	4624	2265	33490	15135	6655	3283
1	114587943	C	T	0	0	0	0	0	0	31	10
1	114588338	C	T	15351	8062	2111	1051	14452	8278	3571	1781
1	114589117	A	G	885	481	2063	1092	8019	4147	3475	1693
1	114589190	T	C	113	52	6	2	115	61	904	451
1	114589211	A	G	197	121	147	86	654	368	165	83
1	114592265	G	T	11875	5376	2047	965	12218	5801	3363	1665
1	114595206	C	T	8890	4189	2247	1044	15800	7426	2892	1449
1	114596480	C	T	38021	19165	4177	1990	30210	16045	5346	2452
1	114602971	T	G	1139	617	1072	493	4037	2042	2649	1360
1	114604899	C	CTATCTATG	0	0	0	0	0	0	0	0
1	114604899	C	CTATG	0	0	0	0	0	0	0	0
1	114604899	C	G	1	0	325	164	0	0	2493	1132
1	114604899	CTATCTATG	C	0	0	0	0	0	0	0	0
1	114606835	G	A	84	32	1666	812	4067	2057	3730	1839
1	114606912	T	C	1	1	0	0	9	4	139	71
1	114607364	T	C	4	2	61	38	3	1	515	257
1	114616221	T	C	5	4	41	18	62	37	149	75
1	114616228	C	A	2079	1100	2592	1208	7705	3696	4897	2398
1	114617597	T	G	11000	5250	3967	1985	27460	14027	5955	2981
1	114618180	A	G	1	0	13	9	4	0	151	79
1	114619376	T	C	2	2	0	0	20	12	483	234
1	114623835	G	T	385	168	170	87	541	224	241	115
1	114623867	C	T	15497	6248	4856	2249	29621	13404	5903	2924
1	114625425	T	C	6069	3575	3913	1899	26915	12682	7170	3605
1	114625431	G	A	46	26	33	14	47	16	151	77
1	114625557	A	G	5512	3028	2188	1038	9706	4392	3574	1753
1	114625578	T	C	7475	3994	2617	1266	12138	5831	4893	2470
1	114625602	T	G	3804	2312	1748	873	7875	4029	3596	1794
1	114626277	T	A	16	6	0	0	0	0	326	162
1	114626282	T	C	20087	10990	3406	1676	19719	10068	4222	2121
1	114626295	C	T	8	2	6	3	0	0	286	137
1	114626767	T	C	1186	611	2338	1134	6421	3302	3187	1585
1	114629215	C	T	208	95	2712	1356	24027	11487	3267	1617
1	114630458	C	T	8945	4405	2795	1353	13841	6411	2734	1339
1	114630496	A	G	53703	25769	6256	3103	56389	26963	3989	2003
1	114631377	G	A	153	67	0	0	0	0	0	0
1	114631393	C	T	51811	26905	4646	2337	26448	13197	4617	2295
1	114631980	C	T	680	279	2898	1416	21828	10862	4188	2155
1	114633098	C	A	407	191	698	342	6072	2730	961	495
1	114634228	C	T	45186	24816	6014	3023	37672	19319	5010	2533
1	114634485	T	C	14185	8028	4506	2247	22854	11727	4829	2276
1	114635370	G	A	19734	10852	4413	2209	29336	14716	5326	2718
1	114635458	C	A	12711	6316	5614	2832	24710	12645	5736	2846
1	114636635	T	C	6438	3304	4210	2083	14326	7424	5794	2920
1	114638577	T	C	6800	2738	4543	2175	15717	6406	3783	1892
1	114638616	A	G	1	0	43	18	39	19	0	0
1	114639090	G	A	309	172	484	243	2476	1094	1668	816
1	114639120	T	C	532	297	436	228	4771	2358	1575	764
1	114639468	T	C	496	238	374	174	1292	596	1656	857
1	114639504	T	C	8796	3828	3748	1834	15020	7429	4810	2460
1	114639939	T	G	5613	3248	2826	1481	9141	4900	4087	2039
1	114639954	C	T	0	0	29	9	0	0	69	36
1	114640161	G	T	46	27	17	8	3	3	667	345
1	114640206	C	T	7312	3107	2934	1399	13555	6281	3824	1890
1	114640231	T	C	6	4	5	3	4	3	110	47
1	114640766	G	T	188	86	42	19	169	76	123	59
1	114640767	C	G	5628	2271	2742	1285	5299	2373	3942	2029
1	114640768	G	A	517	238	537	278	295	152	428	212
1	114640807	G	A	17027	8645	5170	2454	22251	10285	4952	2405
1	114640845	C	T	0	0	0	0	0	0	79	41
1	114641685	A	G	4297	2228	2915	1517	18944	9786	2714	1317
1	114642533	C	T	57	26	0	0	11	5	86	33
1	114642562	A	G	13742	5111	3130	1469	17020	7437	2984	1522
1	114642566	T	C	23985	11341	5813	2998	25529	12605	5192	2649
1	114642567	G	A	166	65	49	24	407	204	0	0
1	114643512	G	A	54	23	14	6	33	10	401	206
1	114643517	C	T	7661	3854	1158	573	4563	2432	2690	1398
1	114644743	C	T	15	7	6	4	24	10	615	310
1	114644755	T	C	8	3	0	0	2	1	89	46
1	114644791	G	T	50	24	3	3	37	20	674	322
1	114644911	C	T	92	46	11	7	27	15	655	337
1	114645071	T	C	51	21	5	5	26	15	597	308
1	114645535	T	G	715	286	89	50	500	198	30	20
1	114645540	A	G	867	368	97	58	590	242	32	20
1	114645563	C	T	947	273	57	28	1058	309	708	363
1	114645584	T	C	447	230	14	8	75	32	802	395
1	114646763	T	C	22570	12670	4914	2507	17021	9123	5384	2672
1	114647787	C	T	1153	560	4162	2005	22150	10418	4880	2424
1	114648436	T	C	14143	6939	5816	2762	28906	14181	6049	2914
1	114648506	T	G	5523	2802	1580	778	6079	3015	870	437
1	114648547	A	G	758	362	1086	516	763	387	2584	1279
1	114649247	T	C	28589	14845	5557	2673	40124	19622	5658	2863
1	114649270	C	T	16814	7655	3921	1932	16714	7426	5645	2872
1	114650962	T	C	7	4	0	0	7	4	213	106
1	114651006	T	A	5407	2312	2315	1036	17089	7946	2197	1066
1	114651070	C	T	42	24	25	9	12	3	34	15
1	114651076	G	A	31979	16249	4763	2381	32483	16532	6088	3014
1	114651409	G	C	3774	2125	3766	1873	8622	4394	4920	2516
1	114651458	C	T	26	17	0	0	8	5	59	30
1	114651537	C	A	311	150	300	146	1167	549	308	156
1	114653036	T	C	21458	11805	4791	2424	32308	16920	5546	2741
1	114653658	T	C	70524	30326	5181	2433	48497	22117	5979	2986
1	114653675	A	C	44710	19024	4483	2131	40662	18782	5486	2957
1	114659419	C	T	50219	27191	5852	3005	36138	18200	6123	3140
1	114660516	C	T	1	1	7	3	2	1	44	23
1	114660549	G	A	373	209	249	105	1957	977	831	401
1	114660704	C	T	35622	17867	6252	2988	51515	25152	5639	2834
1	114662106	C	T	14120	6449	5014	2421	11212	5315	6975	3399
1	114662143	A	G	4	4	0	0	0	0	45	25
1	114662167	T	G	13	6	9	7	13	5	631	309
1	114662185	A	G	3800	1916	4699	2260	19488	9673	6588	3272
1	114662870	G	A	4913	2300	4518	2139	29955	14284	6158	3045
1	114663596	A	G	157	79	13	5	106	49	727	370
1	114664584	C	T	62284	27330	5670	2608	43070	19706	6235	3037
1	114666127	G	A	3889	1642	4356	2013	22882	10510	6037	2952
1	114666685	C	T	5098	2693	1749	892	6338	3336	1588	801
1	114666687	C	T	539	264	170	81	554	278	694	324
1	114667383	G	A	24864	11339	4567	2163	31166	15277	4969	2448
1	114667733	G	C	6	2	4	2	5	1	286	154
1	114667764	T	G	1955	1096	3716	1927	6069	3271	4922	2481
1	114668265	G	A	628	337	2913	1340	5233	1975	2600	1324
1	114668299	A	C	4299	2506	2719	1362	10684	5561	4970	2533
1	114669174	C	T	6577	3169	3429	1610	11325	5480	5168	2581
1	114669775	C	T	26321	13732	3624	1748	22720	10970	4609	2270
1	114669859	T	G	31746	15208	4684	2360	25548	12859	4703	2321
1	114670925	A	T	1563	777	2557	1332	4227	2162	2410	1215
1	114670969	A	G	14136	7406	2761	1310	18086	9300	2014	1003
1	114671231	A	G	10	5	13	5	4	1	290	122
1	114671322	C	A	1	1	0	0	16	4	0	0
1	114675447	A	G	12	6	13	10	5	5	274	149
1	114675993	T	C	9089	4144	5189	2563	30914	13755	5022	2420
1	114676040	C	T	9	6	57	17	9	5	358	177
1	114676358	C	T	10915	4659	3272	1618	7513	3177	3715	1838
1	114676391	G	A	16697	8321	4404	2188	20040	9943	2759	1406
1	114676683	G	A	44838	21008	6470	3146	55235	25795	5195	2701
1	114676717	A	G	36574	17614	5733	2774	51121	24581	5196	2735
1	114677948	C	A	38426	18134	4539	2313	32774	16148	6051	2995
1	114677997	T	C	8280	4309	1868	905	9018	4725	2185	1087
1	114678786	T	C	21249	10159	5470	2771	23520	11638	5906	3119
1	114678857	G	T	5349	3501	1738	897	13230	8476	1608	786
1	114680913	A	G	396	235	1688	892	3895	2131	2696	1316
1	114681240	C	T	642	295	2375	1183	9372	4524	5585	2773
1	114681561	T	C	4	3	0	0	0	0	94	46
1	114681564	G	C	0	0	12	7	3	2	115	51
1	114681578	G	A	6711	3451	3207	1665	4812	2436	2395	1195
1	114681932	T	C	15620	7907	2643	1336	13195	6930	1951	1016
1	114682001	A	C	71102	34358	2737	1307	34293	17009	3562	1771
1	114682028	G	A	38619	18534	2461	1200	25394	11971	2305	1112
1	114684419	G	A	1541	787	2948	1372	12895	6221	5224	2595
1	114684465	C	T	249	103	2442	1148	3281	1525	5276	2687
1	114687012	T	C	22614	11488	3744	1845	17167	8453	4608	2308
1	114687316	A	G	24478	12422	4458	2201	13924	7314	4539	2232
1	114688326	T	C	106	47	1902	874	12056	6145	1357	676
1	114688423	G	C	3	0	0	0	7	1	104	55
1	114688434	G	A	870	387	2642	1348	11172	5260	4754	2433
1	114688582	C	A	12452	6529	2613	1317	23881	11610	1871	902
1	114688612	T	A	15682	6918	5998	2946	24662	11565	5616	2798
1	114693192	T	C	21933	11269	3229	1595	23741	11783	2214	1099
1	114697001	A	G	8038	4110	3313	1657	43810	21041	2189	1043
1	114697020	T	G	2445	1033	1376	660	8813	3997	1962	992
1	114697042	A	C	1922	869	3622	1745	30389	14276	2192	1114
1	114697046	C	G	6	4	18	8	27	16	107	56
1	114697867	G	A	29999	14520	4562	2278	28615	14557	3855	1936
1	114702261	A	G	1009	523	1226	640	7661	3882	606	296
1	114702272	T	C	4677	2522	3235	1647	20973	10821	4457	2305
1	114706315	T	C	1472	756	3246	1637	12815	6902	4878	2460
1	114706507	C	T	3683	1993	1733	877	7875	3689	3360	1732
1	114706770	T	C	11694	5998	4215	2118	17433	8792	4544	2318
1	114706975	C	T	3792	1677	341	167	4343	2125	1835	913
1	114707145	G	A	61329	29331	5058	2424	30648	14915	5756	2851
1	114707196	C	A	4745	2246	1609	779	3249	1593	4414	2239
1	114709094	T	C	316	185	297	152	2401	1361	1376	686
1	114710678	T	C	164	85	18	9	11	9	205	108
1	114712931	G	A	119	57	41	20	58	34	489	227
1	114713194	C	G	8438	3118	1488	786	5828	2580	2840	1408
1	114713205	G	A	3966	1727	466	204	5413	2418	1556	798
1	114713359	G	T	3590	2122	1307	666	6082	3267	1255	607
1	114714882	T	C	60464	29573	4154	2036	28331	13742	4875	2455
1	114714931	T	C	11580	5795	3019	1545	11369	5781	2419	1230
1	114715070	G	A	4658	2216	1783	911	16555	8299	1246	622
1	114715584	G	A	1001	572	302	145	2235	1073	1170	560
1	114716188	G	T	17	5	0	0	0	0	0	0
1	114716196	C	T	8512	4407	2595	1302	10510	5231	5948	2994
1	114716363	C	T	24482	12567	2997	1491	27326	13754	2047	1066
1	114716377	G	A	14	7	0	0	23	10	29	18
1	114717313	C	T	10	7	56	27	17	10	490	254
1	114717358	C	T	2390	1234	2923	1423	12633	6155	2807	1402
1	114718812	T	C	15	10	15	9	14	7	300	148
1	114719489	A	G	25	12	78	39	77	44	360	190
1	114719536	C	T	6868	3500	3572	1751	19930	9896	3810	1890
1	114720018	A	G	1831	949	4829	2487	21415	11292	6541	3264
1	114720881	C	T	8	2	16	8	68	28	139	69
1	114720926	G	A	555	326	2006	1023	5156	2477	5545	2804
1	114722644	G	A	11	7	462	223	492	243	2658	1335
1	114723933	C	T	6885	3734	1746	850	13562	6748	1360	681
1	114724943	G	A	24	15	0	0	42	17	689	354
1	114725073	A	G	0	0	89	48	109	62	0	0
1	114731720	G	T	1417	773	3217	1570	9469	4775	6026	2957
1	114733239	G	T	1953	846	1356	676	9549	4617	1063	519
1	114733558	T	C	6553	3525	3345	1614	19269	9903	5603	2772
1	114733635	G	A	30136	15104	4636	2295	30642	15424	5759	2885
1	114735216	T	G	82	43	63	23	414	179	0	0
1	114735242	C	A	17340	8659	4160	2047	19566	10109	5175	2556
1	114738892	C	G	2589	1310	465	254	2448	1207	165	77
1	114738926	C	T	36248	17312	3154	1601	23669	11601	2922	1461
1	114738976	C	G	6	4	0	0	0	0	0	0
1	114739840	T	C	16077	9976	5194	2697	39154	20773	6000	2956
1	114739844	G	A	9025	3209	3899	1867	24189	11150	3585	1808
1	114740801	C	T	558	218	1559	737	2665	1333	2204	1099
1	114740844	C	A	2133	901	1842	918	8082	4055	2284	1147
1	114741351	G	A	5113	2277	4240	2071	8789	4195	5959	2943
1	114742686	T	C	1465	727	1041	539	3353	1722	2484	1228
1	114743352	C	T	1908	1122	2237	1121	12626	6132	1969	955
1	114746611	G	A	783	382	2421	1195	3121	1156	4334	2194
1	114746614	C	T	12	5	37	17	90	40	232	123
1	114746644	C	T	2832	1171	3572	1836	11802	5767	4744	2370
1	114746666	C	T	2	2	0	0	0	0	42	24
1	114749024	G	T	4841	2149	3460	1581	17069	7264	6468	3250
1	114749081	C	T	23333	11338	3759	1786	19026	9250	3863	1916
1	114749593	T	A	460	221	1301	630	1708	802	2001	977
1	114749594	A	G	478	235	1314	629	1756	835	2059	970
1	114749613	C	T	15	7	32	11	118	48	40	25
1	114749631	C	T	3913	1857	2875	1424	9188	4525	4298	2134
1	114750573	A	T	0	0	51	24	5	1	137	76
1	114750579	C	T	1695	806	4385	2202	20523	10049	5091	2639
1	114750611	G	A	8	4	15	7	0	0	33	14
1	114751037	C	T	14	5	8	3	28	20	110	47
1	114751084	C	G	0	0	0	0	10	5	100	42
1	114751919	T	C	615	322	2516	1229	4866	2110	6034	2863
1	114753010	A	G	12106	6219	5378	2763	21032	10998	6001	3073
1	114753083	T	C	17962	9776	3592	1772	28611	14844	5442	2699
1	114753896	G	A	9	5	8	6	7	2	297	152
1	114753905	C	A	989	452	2380	1150	9023	4147	3483	1732
1	114753923	A	G	1	1	19	11	4	2	72	39
1	114754552	T	C	16	10	14	6	1	1	65	30
1	114754569	G	A	6259	1936	3538	1822	8347	2526	4208	2095
1	114754578	G	A	4077	2122	1991	933	4337	2338	4711	2307
1	114754865	T	G	32	9	17	9	0	0	29	16
1	114754876	C	T	4447	1824	3143	1590	8157	4037	4562	2275
1	114755164	G	T	26	17	19	8	3	2	80	42
1	114755195	C	A	2879	1647	2138	1062	5676	3029	4419	2211
1	114755549	T	C	15917	8396	2330	1211	8729	4561	4619	2286
1	114755552	C	T	540	205	32	19	325	149	126	69
1	114755567	A	G	0	0	0	0	4	3	32	16
1	114757562	G	T	369	151	1808	908	3162	1486	5131	2626
1	114758002	C	G	7197	4538	1348	708	9035	4093	1328	696
1	114758029	A	G	9543	5179	2936	1411	16088	7982	3786	1902
1	114758033	G	C	21	11	28	18	22	7	36	13
1	114759090	C	T	5253	2463	1364	690	8643	4329	1573	789
1	114759620	G	T	17492	8503	2797	1392	14364	6976	4177	2083
1	114760302	G	C	3479	1875	1878	888	6026	3018	4094	2039
1	114760355	G	A	331	147	51	22	568	270	421	204
1	114762005	C	T	72	39	43	22	354	169	367	170
1	114764538	A	C	10688	6134	4292	2217	26123	13787	6788	3282
1	114764698	C	G	63	34	6	3	25	7	174	75
1	114764725	A	G	6527	3331	2356	1154	12098	6046	4533	2184
1	114764766	A	G	3262	1674	2926	1401	6418	3285	4739	2330
1	114766262	G	A	14	7	4	2	1	1	172	86
1	114766405	G	A	102	41	39	17	32	16	287	155
1	114766407	T	C	9623	5514	3324	1641	13173	6682	3813	1838
1	114767407	G	T	6555	3290	3554	1740	15712	7607	3892	1943
1	114768279	C	T	2	1	4	2	7	4	69	35
1	114770130	G	T	404	223	46	25	430	202	323	149
1	114770134	A	G	365	196	52	26	419	177	328	155
1	114770176	G	C	3	2	23	14	5	4	83	38
1	114770641	G	A	30191	14371	3737	1822	20278	9740	3385	1656
1	114773769	G	A	7	5	1	0	31	8	91	43
1	114773802	A	C	99	55	87	50	546	273	362	175
1	114780815	A	G	5458	2286	2153	1063	10817	5079	4754	2326
1	114780835	T	C	4495	1953	2028	1019	6697	3251	4121	2031
1	114791361	T	C	0	0	0	0	0	0	18	9
1	114791399	C	G	1	1	0	0	1	1	0	0
1	114792898	C	A	18	12	0	0	54	22	30	9
1	114792898	C	T	8888	4650	4163	2112	25701	13498	5931	2844
1	114794857	C	T	13147	6520	2372	1125	11399	5558	3000	1467
1	114794879	T	G	1989	771	262	129	1678	717	920	433
1	114795885	T	C	1982	1148	4331	2169	27157	15232	6505	3228
1	114795915	C	A	21	11	193	94	642	296	189	103
1	114797567	T	C	1966	1083	2165	1053	8391	4315	3376	1627
1	114799853	A	G	201	99	97	49	932	460	33	19
1	114799870	A	G	6249	3266	1960	987	9324	4654	3469	1713
1	114801171	C	T	455	277	448	226	368	193	717	347
1	114801635	C	T	44	26	0	0	0	0	260	132
1	114801953	A	G	863	479	1371	713	5551	2948	1826	911
1	114802458	A	G	969	451	36	19	233	100	1058	522
1	114803333	T	C	288	156	13	9	86	46	638	307
1	114803749	T	C	1123	583	2092	1044	12180	6365	3827	1916
1	114804244	A	G	525	256	594	325	4369	2407	1633	831
1	114804285	G	A	1	0	23	7	21	13	127	63
1	114807559	A	C	63	42	2494	1298	2453	1373	4390	2186
1	114810210	C	T	2082	952	1511	756	5294	2534	1788	879
1	114813069	C	T	0	0	0	0	4	2	106	49
1	114813581	G	A	22593	11559	2929	1433	14272	7354	3999	2013
1	114818994	C	T	305	126	2803	1319	3018	1379	5536	2634
1	114828249	C	T	187	59	67	16	224	86	413	184
1	114828360	G	A	651	310	2006	989	7934	3835	4198	2110
1	114828457	G	A	15	8	0	0	35	16	401	205
1	114830433	TAATCC	T	0	0	0	0	0	0	0	0
1	114830438	C	A	61	23	246	128	1371	673	989	511
1	114830444	G	T	193	74	1006	488	3630	1312	860	423
1	114833410	C	T	14613	6268	3209	1470	15960	6987	4694	2313
1	114833424	C	A	141	67	5	4	0	0	302	143
1	114833460	A	G	33	19	34	15	10	5	819	399
1	114835707	T	C	3409	1745	964	503	5230	2900	1822	948
1	114836185	G	A	26	12	24	7	0	0	115	62
1	114836936	T	C	2805	1346	1901	944	7280	3738	1619	794
1	114837206	G	A	74	26	177	95	302	139	534	267
1	114837237	A	G	4023	2029	1769	896	8265	4379	1695	830
1	114837925	C	T	1093	356	96	30	808	319	77	42
1	114837932	A	G	2932	1437	1004	498	2725	1261	695	345
1	114837951	C	T	18053	8770	2135	1090	11800	5447	1878	937
1	114837975	G	A	52465	25778	5199	2450	40859	20344	5502	2655
1	114837980	A	G	38	15	3	3	0	0	0	0
1	114838027	C	A	19	8	0	0	71	35	366	174
1	114838048	G	C	2	0	9	3	22	8	104	48
1	114846210	G	T	59	26	1076	544	2892	1355	1893	907
1	114853645	A	G	97	43	19	8	68	34	509	261
1	114854998	A	G	17	12	136	69	75	37	421	214
1	114857147	C	T	2951	1255	1549	783	5859	2945	1108	535
1	114857152	G	A	404	221	94	44	348	186	1041	533
1	114857644	A	G	2054	986	2578	1349	10441	5458	3317	1645
1	114857644	AT	A	0	0	0	0	0	0	0	0
1	114861832	G	A	591	375	1426	683	9874	4846	1277	567
1	114862012	T	C	4	2	115	57	238	133	321	147
1	114862037	C	T	7	2	9	3	27	11	1242	630
1	114862518	T	C	131	73	1089	557	2554	1313	1801	881
1	114865315	C	T	557	264	2236	1028	10040	4403	3298	1700
1	114865343	G	A	885	402	3778	1824	15765	7083	4903	2445
1	114869468	C	T	1191	575	499	268	3495	1780	312	163
1	114873168	T	C	8692	5252	1283	701	4299	2400	2674	1336
1	114873176	C	T	5057	2105	1174	572	3319	1546	814	415
1	114874371	G	T	27	19	1048	553	486	290	1946	945
1	114877359	C	A	39	30	175	76	173	95	1010	509
1	114877384	G	A	2417	1099	3478	1586	10175	4681	5796	2942
1	114880092	T	G	2098	1323	3650	1799	29918	15547	4771	2356
1	114884018	A	G	1100	643	2922	1535	20370	11119	3752	1857
1	114884179	A	G	4121	2126	4478	2273	13075	7084	6025	2961
1	114885204	A	G	0	0	0	0	0	0	30	12
1	114885219	C	A	78	47	187	90	698	326	445	199
1	114885239	T	C	3265	1854	1614	812	8107	4373	3203	1609
1	114885641	G	A	514	231	3704	1800	8014	3793	4174	2115
1	114892330	A	G	18	9	28	16	54	26	1235	604
1	114894083	C	T	9024	4707	2259	1091	14883	7360	3999	2049
1	114894805	A	C	32157	17755	5494	2800	40059	20393	5456	2742
1	114897780	G	T	0	0	2	1	0	0	65	35
1	114900678	C	T	3903	1795	3630	1743	17318	8406	4896	2499
1	114906992	C	T	716	395	1628	832	6042	2939	4028	1980
1	114907002	G	A	20	10	124	50	153	60	489	258
1	114923636	C	T	26	18	1976	979	547	218	4521	2223
1	114932182	A	C	7	4	1	1	18	10	665	331
1	114932865	G	C	149	87	2490	1296	14126	7619	3946	1977
1	114934672	C	T	0	0	0	0	0	0	41	18
1	114936834	A	G	24	12	73	47	230	129	599	279
1	114937636	G	A	51	29	160	82	348	176	1530	778
1	114938160	T	C	162	70	448	219	1945	885	421	200
1	114938175	C	T	104	62	638	335	3197	1528	134	74
1	114941326	C	T	46	20	2316	1138	3606	1773	5689	2841
1	114944681	T	C	1500	872	1614	815	9028	4835	2352	1179
1	114944685	C	T	382	160	808	397	2382	953	1245	617
1	114948281	A	G	6450	3470	2151	1093	9825	4923	3242	1558
1	114948309	A	G	70	34	12	2	72	29	600	292
1	114948638	T	C	111	61	675	357	1954	1018	1273	623
1	114950611	C	T	53	37	94	41	1182	512	696	348
1	114957210	T	C	2	1	0	0	4	4	64	36
1	114957254	C	T	1086	407	2401	1061	6409	2817	4647	2322
1	114958779	T	C	1701	961	3309	1658	10895	5871	4448	2203
1	114958827	G	A	49	23	106	47	233	96	69	37
1	114958946	A	C	44	25	1603	832	2568	1445	4625	2327
1	114959540	G	A	2188	1290	1666	825	10404	5429	1944	976
1	114963076	G	A	30	19	23	13	8	4	105	60
1	114963113	A	G	363	177	508	253	785	379	383	185
1	114973690	T	C	587	316	2392	1196	11594	6053	3690	1854
1	114996321	C	G	847	369	643	310	1974	871	401	205
1	114996324	T	C	4054	2268	2099	1074	13050	6887	1747	887
1	114996358	A	G	4	0	5	1	21	11	187	91
1	114998827	A	C	1381	837	1857	959	11265	5854	1760	908
1	114999256	G	A	820	241	867	398	2286	803	1358	665
1	114999277	G	A	5731	2346	3587	1629	15809	6966	4384	2214
1	115000060	G	A	546	229	2551	1212	9692	4313	4130	2141
1	115000099	A	G	0	0	0	0	2	0	0	0
1	115004054	C	T	168	94	2568	1295	19300	9881	1289	666
1	115008670	A	T	11	4	631	333	545	277	1430	735
1	115009995	G	A	19	2	66	34	138	68	357	197
1	115025402	T	A	17	6	0	0	19	7	30	12
1	115025423	G	A	72	28	70	33	254	73	99	49
1	115028277	C	A	49	21	13	6	28	18	133	67
1	115039119	T	C	33014	17402	4134	2172	27132	13888	4635	2242
1	115039143	A	G	22118	10927	3457	1799	19543	9252	4684	2269
1	115039149	T	C	144	76	1	1	44	26	322	180
1	115040932	C	T	155	61	2843	1383	2887	1320	4863	2396
1	115044030	G	A	426	183	866	420	1307	570	952	453
1	115052665	T	A	10286	4609	4055	2013	9381	4720	3954	2002
1	115052708	C	A	8606	3786	2289	1097	13954	6767	4176	1911
1	115054812	C	T	55	31	965	424	115	68	2172	1081
1	115061584	A	G	5253	2832	4176	2055	21965	11438	5110	2485
1	115062518	C	G	1277	430	3347	1583	11131	3843	4667	2340
1	115062527	T	C	1787	667	3720	1764	15066	5739	4659	2326
1	115064304	C	T	222	104	1369	654	3426	1767	2482	1236
1	115064875	C	T	735	383	1197	619	3596	1712	2288	1147
1	115065179	C	T	183	87	475	224	760	343	1671	854
1	115069906	T	A	10	6	1456	649	665	250	4668	2232
1	115073780	C	T	797	374	3933	1916	12175	5577	5915	3008
1	115073851	A	C	25	14	62	32	339	169	396	212
1	115073876	T	C	1070	556	2324	1189	12470	6421	2946	1475
1	115079658	C	T	24890	11388	5484	2606	27484	13395	1797	912
1	115080517	G	A	377	213	5801	2832	52106	25749	4628	2366
1	115099092	C	T	512	267	2041	970	11379	5329	4013	1968
1	115099098	G	T	14	5	139	66	713	272	446	225
1	115108914	G	A	2143	1366	2338	1153	11141	4729	4617	2303
1	115108923	T	C	5362	3236	5131	2556	22190	10896	5592	2755
1	115121448	C	T	5	2	0	0	19	6	535	259
1	115121461	A	G	1691	927	4023	2005	15318	7961	6090	2949
1	115130508	A	G	1	0	59	27	205	108	70	33
1	115141599	C	T	2	2	19	10	38	29	0	0
1	115142870	G	A	2	2	122	60	813	409	0	0
1	115144304	C	T	830	448	1936	939	8039	3959	2357	1163
1	115168097	T	C	663	336	3580	1792	11300	6158	2188	1097
1	115171649	C	T	291	130	2389	1173	7189	3450	3349	1670
1	115174843	C	T	3732	1884	2467	1235	21005	10112	3143	1549
1	115185923	G	A	2283	1128	1932	898	11326	5550	2887	1407
1	115189215	G	A	331	130	17	7	635	199	489	239
1	115194657	G	T	15680	6531	4328	2005	22169	10258	3278	1635
1	115196154	C	T	54	21	616	249	1091	450	1128	579
1	115196166	A	G	499	299	3229	1636	10052	5412	2332	1144
1	115200808	A	G	5542	3291	2348	1167	7228	3703	3110	1564
1	115202215	A	G	164	77	3467	1753	15893	8490	5239	2610
1	115202240	A	G	1	1	0	0	11	3	483	230
1	115204467	C	T	60	32	2006	968	3454	1672	3347	1669
1	115206945	G	A	2162	982	896	438	2463	1203	920	451
1	115209951	C	A	536	180	2152	1036	3940	1745	3214	1596
1	115210566	G	A	3	0	38	19	14	6	312	142
1	115210567	C	A	3	0	37	19	14	6	315	142
1	115210578	C	A	696	222	2369	1176	9050	4573	3485	1735
1	115212525	A	G	64	41	642	306	7937	3749	341	182
1	115218549	C	T	6	3	79	50	760	377	592	277
1	115220523	C	T	44	26	217	106	3413	1650	452	216
1	115222237	T	A	52	25	512	256	2511	1264	467	234
1	115222434	G	A	314	132	2022	987	4975	2341	3217	1653
1	115222478	G	A	883	383	3146	1571	14060	6795	2254	1141
1	115227493	G	A	17783	9496	4747	2312	25057	12220	6006	2995
1	115227896	A	C	9583	5332	4152	2162	17030	9116	4990	2502
1	115231172	C	T	1	0	28	10	312	115	446	217
1	115231254	G	A	99	53	2341	1124	9231	4468	849	407
1	115232968	A	C	19	8	0	0	0	0	94	50
1	115234632	G	T	3050	1242	2096	1004	12901	5797	4190	2092
1	115239816	A	G	5499	2717	4218	2110	15857	8368	6206	3084
1	115242423	C	A	6	2	0	0	15	11	179	76
1	115242437	C	T	1686	902	2607	1300	9327	4922	3527	1775
1	115243912	C	T	0	0	30	11	0	0	0	0
1	115244053	C	A	51	27	9	3	14	4	95	49
1	115244087	C	A	217	106	13	4	59	35	766	367
1	115249843	G	A	73	37	1826	910	6343	3091	3995	2003
1	115250299	T	G	5	4	80	40	365	217	614	308
1	115250369	C	T	2	2	73	28	742	206	146	78
1	115250385	C	T	0	0	6	2	18	10	0	0
1	115256669	G	A	838	382	2758	1290	9392	4363	2245	1153
1	115259469	A	T	7	4	520	276	1351	705	662	328
1	115259550	A	G	32	21	350	165	400	209	465	233
1	115259599	G	T	1073	555	2564	1265	8710	4263	1938	996
1	115259768	T	C	43	23	858	428	7601	3929	829	428
1	115263685	G	A	2753	1386	3294	1709	17898	9062	6052	3009
1	115263751	G	A	17	10	53	18	84	34	39	20
1	115263791	C	T	3470	1783	3020	1487	21279	10812	3515	1739
1	115264054	C	T	16	7	18	10	0	0	364	179
1	115269211	G	A	270	99	3420	1623	4714	2175	6283	3104
1	115277565	C	T	256	110	161	73	490	206	1612	820
1	115277697	C	T	458	137	2298	1136	4924	2412	3665	1737
1	115280605	A	C	824	489	912	497	4734	2416	1588	815
1	115280741	C	T	5	0	17	10	0	0	422	216
1	115280782	T	C	177	88	682	336	817	416	559	272
1	115283111	A	G	3634	2020	2847	1385	12796	6679	3968	2015
1	115283164	A	G	583	263	802	416	1910	925	960	479
1	115283197	A	G	265	146	2072	1103	4108	2161	4405	2196
1	115284036	G	A	32	15	38	20	9	4	48	28
1	115284056	G	T	9750	4144	3358	1592	15313	7170	3977	2021
1	115287833	T	C	686	377	2413	1202	9544	4961	2183	1050
1	115289203	G	A	83	43	5	2	115	45	565	258
1	115289206	T	C	341	132	179	88	1184	566	1240	620
1	115289214	C	T	31	17	9	3	16	8	135	76
1	115289295	G	A	10038	4985	4543	2128	23691	11511	3808	1916
1	115293527	C	A	9682	4663	3180	1543	11183	5244	2097	1038
1	115296524	A	G	4155	2072	3243	1565	18522	9056	1663	842
1	115297159	G	A	95	40	149	63	897	386	1194	651
1	115298465	T	G	2548	1236	3208	1608	15988	8553	3662	1758
1	115298476	C	T	0	0	0	0	9	4	0	0
1	115298525	T	C	2793	1646	2742	1452	17815	9464	2030	976
1	115306142	T	C	139	57	2381	918	3429	1110	4075	2032
1	115309478	T	G	4125	1387	3441	1482	4837	1749	3702	1811
1	115309487	TTGAACTCAGGAGGTAGAGGTTGCATTGAGCGGAG	T	0	0	0	0	0	0	0	0
1	115309512	T	G	9993	3992	4297	2069	18610	8220	4127	1987
1	115316158	T	C	157	92	1936	960	1751	946	4439	2172
1	115321323	A	T	161	90	2103	1003	6562	2919	2338	1146
1	115335925	C	T	77	33	2013	998	2530	1250	3932	1975
1	115342436	C	T	59	25	84	41	356	144	817	410
1	115342465	A	G	586	316	3086	1496	6905	3565	4620	2330
1	115343885	T	C	1505	745	2601	1316	4664	2265	3017	1502
1	115343917	T	C	410	162	624	326	289	147	633	313
1	115350771	G	C	19	8	0	0	0	0	184	90
1	115350798	C	T	228	100	11	7	0	0	0	0
1	115350808	C	T	35273	16900	2691	1295	21387	10622	2304	1181
1	115351997	C	T	4	3	0	0	2	2	79	36
1	115352007	A	G	0	0	0	0	4	3	26	9
1	115352043	G	A	4415	2181	3422	1645	15431	7425	4779	2374
1	115355281	C	T	361	131	2387	1187	2077	982	4770	2428
1	115355963	G	A	4535	1644	4246	1990	13063	5394	6262	3151
1	115355966	T	C	5	1	31	14	3	0	60	34
1	115355974	T	C	2947	1761	2850	1459	8376	4715	3760	1911
1	115356071	G	A	1449	644	154	78	1846	895	880	456
1	115356071	G	T	100	51	0	0	0	0	162	82
1	115357015	G	A	2425	934	4175	1954	37025	16946	5575	2774
1	115363532	T	C	568	280	2086	1024	11992	6173	3650	1804
1	115363582	G	A	10752	4493	4375	2042	21343	9009	5782	2882
1	115363594	G	A	726	294	123	66	1052	476	1503	769
1	115363627	T	G	59	19	3	0	0	0	60	27
1	115364815	C	T	27	14	34	15	9	4	67	27
1	115377168	A	G	61	33	1716	787	5136	2644	3384	1670
1	115377399	A	C	195	114	1797	863	3953	2069	2743	1364
1	115377402	T	G	0	0	0	0	3	1	0	0
1	115391769	C	T	9502	4528	4703	2222	38454	18100	5741	2915
1	115392401	C	A	1262	555	3637	1784	13044	6324	6064	3075
1	115404099	G	A	498	181	3680	1807	7902	3883	6121	3122
1	115407061	T	C	827	480	3875	1941	10708	5427	5694	2843
1	115407873	T	C	183	101	1255	615	1689	952	1324	689
1	115420905	T	C	2133	1069	3992	2024	7477	3935	6282	3124
1	115426957	C	G	1259	402	931	479	5987	2285	1331	712
1	115426963	C	T	6241	3202	4881	2422	26557	13281	6178	3028
1	115452848	G	A	1716	725	2594	1255	11305	5309	4027	1999
1	115460069	A	G	1697	998	895	465	6818	3647	904	458
1	115467553	A	G	1076	698	4199	2137	10707	5766	6540	3197
1	115470852	T	C	11796	6494	3758	1837	24092	12274	3732	1817
1	115473559	G	A	309	151	3243	1621	2522	1157	5970	2925
1	115490918	T	C	112	61	2921	1469	1914	1042	6492	3276
1	115496181	G	A	1224	521	3832	1758	16538	7655	6025	2976
1	115496213	T	G	0	0	0	0	3	1	79	45
1	115497551	C	A	1281	720	793	413	2965	1463	802	393
1	115518736	T	C	3	2	0	0	0	0	48	25
1	115518736	T	G	596	466	1878	1061	3412	2145	4192	2100
1	115539726	A	G	11229	6059	4993	2504	19146	9450	5690	2861
1	115541871	T	C	18	9	0	0	93	42	737	368
1	115545005	T	G	19344	9699	5468	2566	31723	14177	5591	2756
1	115563866	G	A	2081	1109	2064	1013	11249	5576	2545	1272
1	115566644	A	C	2374	1115	4109	2002	10272	5208	6167	3132
1	115567092	G	A	2311	995	3131	1585	8638	4229	6440	3236
1	115569621	T	G	8118	4720	5162	2748	23882	13097	6156	3079
1	115571916	A	G	11663	6149	4272	1875	22781	11572	5579	2731
1	115572365	A	G	926	539	3997	2111	7368	3873	5333	2631
1	115572470	A	G	2	0	21	7	36	11	418	202
1	115573711	C	T	3041	1296	4930	2302	16051	7754	6323	3136
1	115576023	A	G	16	7	230	121	2582	1338	231	124
1	115577910	C	T	15071	7712	6525	3180	32941	16389	5826	2955
1	115579437	G	A	112	52	15	6	91	47	387	204
1	115580540	A	C	2997	1673	3656	1857	27579	14568	6540	3289
1	115581717	G	A	321	144	712	339	1416	709	1979	990
1	115582623	G	A	4096	2019	5227	2530	33998	16305	4975	2473
1	115584214	A	C	8264	3968	310	164	1661	864	285	138
1	115590998	T	C	461	283	3019	1457	4777	2531	4996	2469
1	115592398	A	C	11	4	577	293	2140	1037	2351	1164
1	115592820	T	C	611	302	3349	1671	8795	4524	5899	2966
1	115594895	G	A	34	18	10	7	35	19	373	189
1	115594910	C	A	5953	2505	4691	2178	26368	12163	5353	2711
1	115595484	G	A	31	13	786	385	1207	504	2445	1228
1	115595605	C	T	229	120	41	19	224	98	75	39
1	115597800	A	G	64	25	9	4	17	8	107	45
1	115597836	G	A	21147	12026	4621	2234	31753	16725	5327	2662
1	115598889	G	A	1	1	1	1	6	4	119	57
1	115600137	A	G	3028	1712	781	385	3317	1695	1863	916
1	115601595	C	A	104	39	0	0	10	3	272	135
1	115601615	A	G	4880	3189	874	475	3577	1832	419	205
1	115602119	T	C	1171	573	938	493	5861	3045	1032	522
1	115602194	C	T	531	249	1432	738	3745	1811	2634	1330
1	115602563	A	G	209	120	3800	1972	6907	3877	6080	3063
1	115602606	C	G	32	15	791	418	6488	3349	1231	617
1	115603761	A	G	5665	3097	4847	2362	27035	14362	5999	2968
1	115603844	T	G	1020	627	672	341	5037	2592	1134	582
1	115603902	C	T	5475	2903	4493	2203	22136	11131	5585	2822
1	115604241	G	A	2675	1070	3358	1612	10382	4725	6778	3416
1	115605646	T	C	14383	7448	4109	2109	15579	7693	5866	2951
1	115606136	C	T	6395	3156	5916	2874	22799	11399	6147	3033
1	115606168	C	T	20	6	8	5	26	9	0	0
1	115609203	C	T	4602	1977	3493	1680	14444	6889	5512	2826
1	115610091	T	C	693	370	2993	1475	8973	4630	4389	2153
1	115611498	C	A	22518	11452	4101	2087	27809	14288	4095	2040
1	115611539	C	T	28720	13951	5244	2738	22455	12063	4738	2363
1	115612702	C	A	23447	11711	3851	1957	29964	15047	5224	2617
1	115612721	G	A	232	73	19	9	175	51	23	14
1	115614424	G	A	42	20	0	0	1	0	271	133
1	115614458	T	C	14079	7307	4219	2206	6127	2812	4513	2313
1	115614740	G	A	5080	2626	4071	2038	19053	7440	4590	2347
1	115614764	T	G	6872	3352	4461	2130	27518	11977	4582	2338
1	115615358	T	C	8805	4041	5043	2353	37153	16770	3771	1904
1	115616956	C	A	10973	5539	3785	1845	18048	8971	3695	1857
1	115617134	G	A	11240	3592	3954	1796	29648	12487	5157	2502
1	115617135	C	T	11372	3658	3995	1813	30443	12847	5135	2468
1	115617406	A	G	6856	3771	4087	2004	33981	17308	4262	2183
1	115617820	T	C	2	0	0	0	11	8	39	17
1	115617827	T	C	24	9	0	0	0	0	108	66
1	115617856	T	C	32857	16165	4395	2184	31223	15341	4638	2302
1	115617887	T	C	156	59	0	0	19	10	0	0
1	115618238	G	A	5099	2309	2350	1121	17039	8232	2881	1385
1	115618241	C	T	12	4	6	2	37	12	222	105
1	115618781	G	T	6348	2922	2288	1038	9798	4183	2793	1359
1	115618813	C	T	33245	16671	5349	2636	46780	23424	4805	2411
1	115619422	C	T	14850	6998	4785	2415	35196	17997	4103	2055
1	115619429	C	A	13	2	0	0	24	12	32	17
1	115620485	T	C	20570	11338	5998	2939	42154	21033	5473	2737
1	115620739	C	T	38974	18995	4705	2280	30878	15148	3862	1918
1	115621860	C	T	2659	1148	4092	2056	17934	8730	6162	3072
1	115622246	A	C	0	0	0	0	2	1	216	114
1	115622272	C	T	1624	723	759	361	2870	1227	521	264
1	115622283	A	G	10064	5363	3403	1709	13165	7334	5933	2949
1	115623416	C	T	1645	453	63	22	472	150	733	356
1	115623861	A	G	17554	8765	3480	1724	16954	8371	3081	1507
1	115624404	A	G	1055	565	3196	1633	17004	8856	6386	3127
1	115625348	C	T	775	363	2310	1078	5634	2501	2867	1393
1	115625696	T	G	13500	6068	3162	1408	19988	9394	6288	3189
1	115625734	A	G	826	413	994	509	1684	863	810	396
1	115626071	A	G	14109	7047	5222	2599	18838	9723	6000	2965
1	115626097	C	T	2	0	0	0	0	0	68	35
1	115626250	A	G	9518	5173	3902	1948	30711	15171	6168	3079
1	115626285	G	A	2976	1354	2689	1282	29724	14897	5069	2581
1	115628230	C	T	1237	635	2967	1485	14512	7345	3172	1605
1	115628273	G	A	4	3	10	5	43	21	159	81
1	115630924	A	G	9791	4083	4313	2129	15415	7964	5596	2740
1	115630967	C	T	7603	4390	3168	1639	18452	10448	5192	2608
1	115630981	C	T	834	360	809	403	1962	882	451	241
1	115631406	T	C	1176	486	317	143	2433	1134	211	96
1	115636615	T	C	202	143	3170	1569	4297	2472	5788	2910
1	115638044	C	A	3371	1339	3756	1759	17636	8064	5385	2677
1	115640707	A	G	7	6	0	0	0	0	266	137
1	115642818	T	C	28019	13774	3347	1680	22824	11311	4962	2494
1	115642847	A	G	13561	6939	4317	2180	11967	6130	3227	1633
1	115643137	A	T	495	196	1860	923	2312	855	3413	1703
1	115643166	A	G	679	406	2373	1160	4496	2321	3720	1894
1	115648708	C	T	7	1	61	30	5	2	37	13
1	115648722	C	T	823	276	72	31	403	148	99	52
1	115648756	G	A	17920	7706	2698	1241	10639	4912	2642	1295
1	115650070	T	C	2292	1242	2005	1025	12901	6755	2925	1478
1	115651160	C	T	1203	761	796	418	3128	1620	1363	652
1	115651196	A	G	57	23	0	0	13	3	308	157
1	115654143	C	T	877	436	3276	1654	10710	5064	4952	2518
1	115654866	G	A	12376	5244	4067	2007	20029	9571	5579	2800
1	115655358	G	A	11494	5524	2511	1231	11890	5730	1959	1013
1	115655375	C	A	309	138	58	36	375	162	52	32
1	115655403	C	A	9003	3919	4537	2192	7046	3346	5484	2741
1	115655654	C	T	2090	1249	3005	1471	18190	9020	3746	1877
1	115655690	C	G	642	317	3714	1830	10893	4942	2533	1259
1	115656683	G	A	22	10	1	1	5	2	172	84
1	115656691	T	C	68	40	2	1	89	44	282	141
1	115658776	A	C	15395	8032	2381	1211	11770	6067	3273	1604
1	115659210	G	T	181	78	16	10	41	17	519	265
1	115659236	G	A	17497	8028	3707	1782	19167	9380	2426	1212
1	115662464	A	G	775	486	870	469	3678	2009	882	437
1	115664930	A	G	448	253	2946	1575	5486	3140	4749	2348
1	115668093	T	C	98	46	13	7	32	15	350	164
1	115671768	G	A	8205	4166	1096	533	4810	2443	1218	617
1	115672145	G	A	7397	3565	835	406	6645	3285	744	355
1	115672166	G	A	1030	380	77	36	1235	481	353	173
1	115672807	G	A	3107	1298	1547	720	6872	3147	1870	943
1	115674379	T	C	0	0	0	0	0	0	33	20
1	115674935	T	C	24967	9584	4644	2252	16730	6463	5568	2905
1	115674952	C	T	26587	10870	4404	2130	19096	8363	5367	2743
1	115674992	G	A	569	208	51	22	297	143	45	20
1	115675957	C	T	1057	512	858	440	2482	1200	785	406
1	115676278	C	T	5957	3077	1538	767	5284	2782	2095	1056
1	115676999	G	A	9390	4464	4102	2024	12897	6148	2572	1395
1	115677019	C	T	596	298	287	117	1018	494	823	392
1	115677183	T	C	12090	6436	2420	1238	16654	8721	3363	1725
1	115677195	T	A	92	30	8	5	26	11	285	158
1	115677946	C	A	5770	2615	1887	897	11785	5600	2252	1085
1	115678689	C	T	1	0	34	12	221	90	348	172
1	115678731	T	G	4	3	0	0	0	0	156	90
1	115681046	T	C	36	7	2	1	6	3	72	33
1	115681064	C	G	43	17	0	0	26	12	78	47
1	115681071	C	T	6432	2958	1225	580	9266	4474	1936	992
1	115683450	C	T	0	0	7	4	8	2	175	94
1	115683469	A	C	1983	896	4334	2040	19630	9410	4996	2484
1	115684528	T	C	844	474	248	119	1716	880	905	468
1	115684837	C	T	13834	7156	3978	2001	19149	9755	2574	1315
1	115685684	C	T	16918	8442	3799	1814	26058	12685	3900	1898
1	115685709	C	T	5595	2427	1365	698	8243	3600	1143	578
1	115686952	A	C	2695	1422	4181	2175	28531	15753	4286	2117
1	115688400	G	A	8470	3884	4085	1991	22638	10685	5912	2961
1	115688472	T	G	15056	7442	1126	534	12923	6467	2410	1280
1	115688514	A	G	7035	3436	2860	1468	6515	3285	3651	1831
1	115688520	G	A	223	112	18	9	105	56	315	166
1	115698268	A	C	48	33	33	14	30	15	1000	506
1	115698681	G	T	10823	5118	5068	2392	18553	8626	6354	3151
1	115699106	C	T	6	2	4	2	10	3	207	93
1	115699199	G	A	0	0	15	5	0	0	30	17
1	115699246	A	G	209	115	405	209	1625	813	2434	1221
1	115699291	C	A	1	1	0	0	0	0	81	39
1	115700763	A	G	524	268	874	452	5799	3009	2751	1334
1	115700793	G	C	5	1	0	0	22	9	367	179
1	115701325	C	A	3925	1591	2581	1324	9881	3391	3719	1806
1	115701339	GGGGTATGTTTTA	G	5	0	11	0	10	0	0	0
1	115701462	T	C	19004	9413	4601	2335	42532	21440	4147	1961
1	115701599	C	A	5490	2371	976	442	5034	2351	453	224
1	115701599	C	T	226	86	90	28	618	181	378	181
1	115702326	T	C	22801	11766	3954	1923	35285	17680	2391	1221
1	115712527	A	C	0	0	0	0	0	0	28	14
1	115712579	C	T	5924	2759	1131	554	7852	3664	1359	680
1	115713738	T	C	6952	3453	1914	959	11928	6125	3674	1840
1	115716896	G	A	4518	2100	1023	473	4127	1944	671	336
1	115718284	C	T	29	8	0	0	5	2	166	73
1	115718301	C	A	0	0	0	0	0	0	0	0
1	115718301	C	T	16203	7058	3501	1894	14560	6942	3183	1596
1	115718306	T	C	1251	678	111	58	774	419	761	351
1	115718311	A	G	155	67	3	1	31	14	368	207
1	115718347	G	T	81	38	0	0	19	11	358	196
1	115721520	A	G	21500	7775	4659	2043	25773	10178	5081	2640
1	115721541	C	A	20694	7283	4586	2109	22641	7819	5065	2602
1	115721546	A	G	19362	6464	4706	2109	20502	6668	5006	2567
1	115722672	C	T	4576	2317	3611	1752	6720	3053	3808	1849
1	115722673	A	G	6294	3082	4335	2107	8675	3934	4846	2449
1	115722705	A	G	19766	10704	3631	1836	22266	12037	2072	1013
1	115723392	A	G	6577	3521	660	327	4055	2189	1901	926
1	115723695	G	T	1910	926	3536	1788	10323	5172	5783	2910
1	115724466	A	G	5616	3603	2705	1419	15421	8684	4971	2516
1	115725362	C	T	3409	1542	600	268	2871	1397	2297	1143
1	115727369	G	T	12521	5497	1940	944	9518	4517	4058	1991
1	115727948	C	A	19234	10294	2709	1377	16817	8926	4726	2320
1	115728581	G	A	3807	1195	1990	977	9783	4154	4033	2011
1	115732708	C	T	161	54	541	259	2008	699	671	357
1	115732723	C	T	688	339	1825	900	8313	4118	4566	2252
1	115733494	C	T	3592	1789	4153	2027	17643	8578	5429	2701
1	115733527	A	G	347	121	566	277	1117	438	675	343
1	115734059	T	C	5	2	0	0	0	0	29	19
1	115734086	A	G	339	165	244	124	2676	1351	125	67
1	115734091	T	C	4969	2514	3632	1694	21205	10418	5333	2651
1	115734289	G	A	14060	6957	4168	2066	16083	7916	5517	2787
1	115734311	G	C	17	12	0	0	9	4	124	69
1	115734463	A	G	31818	16581	4166	2177	34306	18849	5539	2735
1	115735049	C	T	11069	5259	4199	2055	15759	7754	2335	1170
1	115736368	G	T	32842	18935	4275	2157	24843	13752	4790	2428
1	115736399	G	A	7611	3575	3241	1554	9403	4068	2103	1053
1	115736401	G	A	2307	1065	1202	610	2120	1002	1642	835
1	115737280	C	T	917	392	1655	777	6012	2809	4090	2041
1	115737487	C	T	5823	2858	4602	2214	18296	8853	4787	2396
1	115739084	C	T	15099	7493	1430	714	9760	4782	3291	1650
1	115739122	G	A	8574	4072	654	318	5157	2528	2771	1406
1	115740054	C	T	17387	8675	3210	1538	17444	8404	4976	2507
1	115741496	A	G	4272	2303	807	408	3934	2094	2493	1223
1	115742141	T	C	1233	705	2911	1495	9402	5022	6880	3481
1	115742601	G	A	191	97	313	122	2211	885	471	233
1	115743655	C	A	2214	857	595	278	4029	1818	3024	1510
1	115743682	T	C	4	1	0	0	9	5	217	121
1	115744428	T	C	2300	1295	2532	1245	7981	4345	5482	2781
1	115744449	T	C	2086	451	2807	1159	5574	2038	2632	1302
1	115744461	G	C	1743	292	2934	1201	4021	1265	2563	1289
1	115751782	C	T	10568	4964	3180	1486	19646	9241	4251	2109
1	115753482	G	A	6119	2998	3472	1710	16486	7957	2482	1233
1	115754388	G	C	2077	802	2902	1482	12093	5010	3719	1864
1	115754404	T	C	1410	672	1292	586	5383	2524	2552	1218
1	115755711	G	A	4631	2073	2606	1318	10572	5117	3407	1720
1	115756007	G	A	27	13	620	290	1398	621	725	349
1	115756681	G	A	4092	2161	1394	699	5713	2950	3374	1701
1	115758662	C	T	103	37	9	6	0	0	203	92
1	115759393	A	G	9532	4464	3534	1783	18386	9404	4593	2306
1	115759898	G	A	43	22	5	2	14	8	329	154
1	115760316	G	A	1221	522	1689	794	8117	3709	4457	2263
1	115760587	T	C	13044	6200	3398	1681	18535	9165	4602	2290
1	115761266	G	A	4	3	0	0	5	4	308	152
1	115763649	C	T	63188	30939	3329	1631	33467	16543	4200	2038
1	115763690	T	C	786	372	175	82	321	168	61	24
1	115766752	A	G	4	4	3	2	9	6	355	179
1	115767212	G	T	2	2	3	2	4	3	426	229
1	115767225	G	A	733	252	2197	1046	6030	2053	1684	832
1	115767244	G	T	944	422	2323	1150	5639	2292	2212	1129
1	115767968	TTATGGTTCTCG	T	0	0	0	0	0	0	0	0
1	115767978	C	T	359	171	143	69	818	359	1561	791
1	115768909	G	T	17727	9218	1702	814	7234	3929	1901	941
1	115769447	A	G	2664	1335	926	495	9021	4728	2609	1326
1	115771616	C	T	8928	3372	4271	2080	19981	9376	4353	2207
1	115772948	G	A	42	21	10	7	18	8	266	140
1	115772993	G	A	27	14	13	5	39	12	32	14
1	115773688	A	G	3816	2246	1691	865	8599	4591	3555	1794
1	115774646	T	C	12	6	1	1	9	4	371	182
1	115774654	G	C	168	67	149	74	481	229	1136	567
1	115774693	T	G	0	0	0	0	16	10	116	51
1	115775352	C	T	6	2	35	12	279	86	74	28
1	115778729	G	A	13163	7045	3349	1749	12177	6299	2553	1298
1	115779865	T	C	4202	2184	1700	869	11148	5807	3743	1919
1	115781479	C	T	5383	2410	3551	1765	19368	9351	4513	2308
1	115782384	A	G	12530	5907	3872	1888	20986	10342	1812	862
1	115782403	A	G	11342	4749	3910	1834	16556	7403	2063	1032
1	115782754	T	C	3092	1551	3063	1558	13444	7189	3859	2000
1	115784029	T	C	14903	7350	3194	1569	12250	6088	4850	2429
1	115786390	A	G	1	1	0	0	0	0	69	32
1	115786408	G	A	4079	2089	4282	2003	22130	10404	5747	2995
1	115786415	C	T	23	13	66	16	129	43	75	42
1	115786582	C	T	28	10	56	23	234	88	823	421
1	115786604	C	A	1	0	0	0	12	3	242	121
1	115788939	T	C	7792	4188	4095	2048	13516	7018	4312	2147
1	115791608	T	C	3	1	0	0	13	7	237	133
1	115791636	A	G	465	153	792	387	810	320	464	227
1	115797624	C	T	4268	1792	3435	1600	10519	4544	6562	3321
1	115797668	C	T	29	12	40	14	4	2	242	128
1	115798513	G	T	4822	2808	2612	1319	11475	6248	5669	2829
1	115800949	G	A	4891	2551	4569	2244	11879	5767	6241	3063
1	115802776	G	C	7683	3654	2820	1493	4927	2577	5290	2620
1	115802824	C	A	54088	27296	3654	1930	24548	12918	5200	2596
1	115804914	G	A	3475	1650	582	294	2559	1264	3031	1540
1	115805053	G	T	12821	5769	4529	2259	27736	13536	5248	2625
1	115808893	T	C	4	2	22	10	2	1	625	312
1	115808909	A	G	155	96	1238	597	1447	796	4359	2207
1	115812379	A	G	19726	10200	5141	2606	25974	13212	6910	3454
1	115815965	G	T	1611	857	475	244	2137	1145	794	404
1	115815973	C	T	146	61	27	18	0	0	31	17
1	115817209	T	C	1215	512	463	231	1538	689	906	451
1	115817221	G	T	13641	6921	3780	1829	21642	11234	6393	3173
1	115818944	C	T	1323	579	882	396	4256	1984	391	202
1	115820598	T	C	1952	1043	4022	2040	23673	12681	6184	3038
1	115821343	C	T	81	45	3	1	10	6	192	99
1	115821563	A	C	13	5	0	0	10	5	192	99
1	115821595	C	T	219	98	116	29	575	175	486	232
1	115823362	G	A	5	4	2	1	20	6	441	223
1	115823387	G	A	2348	1109	3240	1617	16029	7675	6832	3461
1	115826169	A	T	19	12	326	149	869	412	874	424
1	115826700	T	G	7	3	246	115	639	269	37	21
1	115827266	G	T	628	302	254	126	1116	498	576	276
1	115827784	C	T	6	4	226	114	699	362	93	43
1	115829178	C	T	30	7	379	194	2199	1080	28	10
1	115829203	C	T	1	1	1	1	17	5	160	81
1	115829313	G	A	23600	10582	4914	2334	28157	12432	3888	1980
1	115829363	C	T	45	20	50	19	304	114	607	298
1	115829894	G	A	23	13	100	34	10	9	349	175
1	115829915	T	C	338	182	163	72	70	26	77	39
1	115829943	C	A	36023	18152	4179	2068	31922	16327	6080	3006
1	115829986	C	T	24294	11720	4743	2367	35259	17241	4268	2166
1	115831783	C	T	3611	1745	1803	882	8702	4100	3304	1668
1	115831831	C	G	0	0	0	0	0	0	194	91
1	115833581	T	C	1080	618	2625	1394	11001	5724	4575	2329
1	115833588	G	T	0	0	0	0	11	7	27	13
1	115834669	G	T	15986	9128	4298	2190	18673	9380	4684	2339
1	115835500	T	G	12607	5772	3733	1862	12999	6382	6124	3057
1	115835911	G	A	143	60	45	14	3	2	67	30
1	115835929	C	T	384	154	22	9	217	67	125	70
1	115835962	C	T	341	148	38	20	92	38	1262	635
1	115835963	G	A	661	248	147	76	735	318	44	25
1	115838282	G	T	827	393	4012	1997	13367	6422	7023	3553
1	115839595	A	C	482	270	448	249	1489	811	2341	1155
1	115839652	G	A	1905	794	577	264	4584	2042	1441	715
1	115839671	T	C	14324	5983	4079	2024	49790	23342	6937	3387
1	115839680	G	A	2127	1053	611	331	5371	2374	2521	1282
1	115841103	A	G	61	19	3	1	18	11	109	59
1	115841110	T	C	11208	6090	2880	1499	10029	5369	4464	2216
1	115843087	T	C	7284	3877	3078	1524	13835	7192	3635	1827
1	115843927	C	A	21755	10227	2855	1395	12687	5976	4891	2468
1	115845046	G	A	7545	3508	4919	2323	18703	9053	3998	1799
1	115845059	C	T	50	23	4	3	57	26	566	304
1	115846181	T	C	22269	10162	3521	1707	16314	8019	3413	1676
1	115846221	C	T	55337	30456	3478	1734	32075	15817	4332	2152
1	115847295	T	G	13019	6332	3278	1601	12758	6239	3750	1837
1	115847392	C	T	13772	7135	2135	1074	7428	3905	4097	1982
1	115847435	G	A	497	207	142	68	502	252	48	16
1	115848450	A	C	195	107	1449	765	2484	1339	4090	2006
1	115849568	C	T	7734	3519	1604	639	9806	4173	1637	823
1	115849938	G	A	9771	4621	1337	682	11730	5556	461	220
1	115852984	G	A	8674	3929	3688	1790	16601	8080	5900	2951
1	115853084	T	C	200	93	1969	935	12422	5346	4315	2145
1	115853756	T	C	7	5	0	0	11	4	328	159
1	115855403	C	T	1	0	12	7	14	6	155	70
1	115855424	G	A	9	8	7	6	21	12	255	126
1	115856344	A	G	1886	941	2538	1243	8985	4825	5777	2845
1	115857251	G	A	3627	1891	3303	1667	12983	6569	5875	3002
1	115857916	G	A	3139	1484	1204	571	2611	1291	2523	1284
1	115857958	T	C	31877	16033	4156	2102	33940	17119	5106	2624
1	115858002	A	G	18	9	2	2	9	4	198	89
1	115858090	G	A	141	58	9	4	77	33	446	225
1	115858104	G	A	15443	7631	1432	678	9586	4700	3426	1719
1	115859973	C	T	195	72	22	9	139	48	394	202
1	115859989	T	A	3443	1579	615	318	2126	1015	265	120
1	115860362	T	G	1970	1135	602	291	1883	1027	343	167
1	115862254	A	C	2502	1309	2240	1136	5680	2992	3611	1763
1	115862568	G	A	25317	12400	4592	2184	29151	14243	5030	2504
1	115862617	C	G	2949	1591	2911	1381	3994	1967	3523	1792
1	115863900	T	C	5614	2786	3578	1817	9911	5289	5418	2742
1	115863917	A	T	3	0	0	0	0	0	0	0
1	115863922	G	A	10	7	0	0	0	0	0	0
1	115863926	A	C	3	2	10	4	7	2	171	88
1	115865971	A	G	2329	1160	698	368	3287	1635	1402	689
1	115866907	G	A	77	46	31	12	23	13	541	280
1	115866953	G	T	0	0	0	0	0	0	147	66
1	115866966	G	A	0	0	3	2	6	2	149	62
1	115869237	A	G	729	353	33	13	382	190	690	356
1	115869499	G	A	16641	7906	4586	2260	25809	12557	6031	2978
1	115869830	G	A	7	2	15	10	28	12	300	153
1	115869850	T	C	726	426	1450	705	4142	2150	4300	2103
1	115870310	A	G	1889	1094	685	338	3226	1748	1638	856
1	115871354	C	A	12475	5672	3966	1994	13192	6220	5487	2805
1	115871635	A	G	1049	557	1474	724	3460	1870	3886	1849
1	115872528	T	C	75	32	2453	1137	5893	2961	5332	2645
1	115873047	G	T	998	471	2870	1339	11064	5076	5650	2861
1	115873754	T	G	0	0	0	0	0	0	135	63
1	115874931	A	G	577	236	1699	832	6148	3002	1537	792
1	115874960	T	A	128	62	406	210	641	275	472	229
1	115875194	A	C	18164	8375	1816	860	6059	2978	4720	2292
1	115875645	C	T	8340	3816	3680	1744	15559	7402	5825	2981
1	115876503	G	A	1945	1054	2664	1265	10638	5087	4550	2292
1	115876618	G	T	126	47	1848	904	2176	1028	3103	1558
1	115877522	C	T	3736	1796	4837	2373	27106	13883	6676	3279
1	115877527	C	T	22	10	11	5	73	21	87	41
1	115877528	G	A	9	4	66	23	301	83	166	80
1	115880132	G	A	48862	23738	5217	2552	35021	17021	2935	1454
1	115881055	G	A	1426	762	4482	2211	21927	11787	4877	2414
1	115882503	T	C	12911	6309	3262	1593	15629	7525	5291	2601
1	115882541	A	G	1513	699	840	398	4349	2245	2428	1204
1	115883203	T	C	2426	1342	1672	831	5485	2757	3202	1526
1	115884290	C	T	156	73	41	13	267	103	496	252
1	115886083	C	T	5840	3067	792	374	4593	2186	1772	909
1	115886386	T	C	674	276	665	291	2089	985	1927	944
1	115886411	C	T	2	0	7	2	8	2	248	126
1	115887041	T	C	14403	7301	3962	1999	35065	18319	5740	2957
1	115887135	G	A	480	192	45	16	354	139	599	301
1	115888998	C	G	239	131	400	212	1646	744	140	64
1	115889002	T	C	1658	867	676	329	3987	2012	2116	1071
1	115889983	G	A	0	0	1	1	4	2	185	84
1	115890134	G	T	244	96	121	71	82	36	256	141
1	115890155	A	G	2070	1033	583	267	3967	1943	230	119
1	115891156	A	G	26608	12773	3625	1648	25427	12304	4243	2128
1	115891160	G	A	125	58	44	24	42	19	32	14
1	115894259	C	A	8911	4764	4317	2229	32208	16533	6039	3032
1	115894321	A	C	25643	12510	5157	2696	33686	17099	6322	3233
1	115895741	C	A	17829	8567	2430	1139	14185	6783	3219	1604
1	115895838	G	A	5866	2963	3403	1759	14624	7492	5563	2790
1	115896993	C	T	182	87	11	3	37	15	707	349
1	115898335	T	C	1569	953	2985	1522	8724	4863	2895	1475
1	115898337	G	A	8	5	10	5	35	17	518	272
1	115899035	G	A	268	128	4297	2132	10604	4096	5240	2557
1	115899071	A	G	224	118	2817	1456	17547	9269	4355	2145
1	115900993	A	T	508	206	2213	1127	3213	1244	3562	1761
1	115901009	T	C	47	25	23	12	43	25	1145	586
1	115901053	C	T	270	101	433	211	1181	383	1002	499
1	115901064	T	G	14	8	1	0	19	12	849	423
1	115906331	A	G	172	72	2808	1356	13724	6902	3820	1950
1	115906982	A	G	7680	3014	2844	1369	13133	5311	3278	1701
1	115907009	T	G	7603	3483	2872	1339	15336	6783	3355	1691
1	115907557	A	G	22951	11309	3666	1738	10282	5361	3226	1630
1	115909394	T	A	0	0	0	0	0	0	0	0
1	115909417	G	T	191	99	3729	1799	15073	6959	3160	1590
1	115909421	T	C	211	109	2819	1405	11155	5797	4874	2410
1	115910335	T	C	9899	5196	1613	801	10940	5771	3061	1528
1	115911775	C	T	1004	503	430	187	2432	1158	155	69
1	115913512	A	G	235	123	383	199	1830	886	145	78
1	115915209	T	C	936	501	2879	1546	7677	4110	3059	1500
1	115918184	C	A	964	401	2904	1450	6766	2971	5580	2820
1	115921098	C	T	16877	8234	3807	1894	18907	9283	2250	1128
1	115921355	T	C	647	344	2761	1426	7790	4148	5041	2521
1	115921364	A	G	186	108	792	401	1866	900	1444	742
1	115921424	T	G	780	426	2549	1200	5802	2905	5428	2739
1	115932494	T	C	5986	3205	2072	1066	11111	5551	3708	1877
1	115939225	A	G	4013	2096	1971	934	9878	4833	2899	1489
1	115940698	T	C	401	218	2516	1331	7418	4012	4897	2450
1	115941974	T	C	6431	3335	4318	2097	34443	16992	6155	3065
1	115941982	C	T	33	11	35	15	8	2	180	83
1	115943077	C	T	6987	3546	3710	1857	12305	5974	5779	2882
1	115950754	A	T	178	92	405	221	755	301	311	154
1	115950783	G	A	230	129	460	221	2233	1096	1519	742
1	115956096	A	C	0	0	0	0	7	2	25	10
1	115969216	T	C	53	26	858	422	2757	1347	1342	654
1	115971274	T	C	0	0	0	0	0	0	68	29
1	115971573	G	A	17433	8828	3541	1703	22688	11220	4172	2078
1	115978477	C	T	0	0	11	4	10	6	94	50
1	115979498	C	T	6183	2731	2114	1029	12019	5511	3393	1677
1	115984439	G	A	0	0	3	1	0	0	69	22
1	115984863	C	T	30713	13263	4202	2153	26409	12343	4150	2069
1	115984876	C	G	34	15	0	0	32	20	177	97
1	115984906	C	T	17125	8289	3333	1539	22008	10581	4092	2046
1	115984936	A	C	0	0	0	0	2	1	116	54
1	115985127	C	T	6361	3363	3319	1723	12191	6217	4476	2294
1	115985146	A	T	5	2	0	0	5	2	107	44
1	115985170	C	T	12	5	102	27	17	6	111	48
1	115986055	C	G	0	0	0	0	1	1	117	53
1	115986076	T	C	7	3	0	0	2	2	106	47
1	115986094	T	A	18	18	5	5	21	21	71	54
1	115986094	T	G	10625	7057	3291	1809	7876	4374	5070	2497
1	115994976	G	T	7934	4043	2586	1287	28364	14417	3377	1647
1	115997875	A	G	72	39	26	13	39	17	522	275
1	115997893	G	T	85	35	21	8	61	24	670	332
1	115998249	C	T	21219	10447	4924	2414	31839	14903	5207	2600
1	115998266	G	A	126	50	55	21	93	45	694	333
1	115999323	C	A	0	0	0	0	0	0	0	0
1	115999323	C	T	0	0	11	5	151	67	0	0
1	115999371	G	A	1	0	0	0	7	3	97	41
1	116000645	A	G	1725	893	2226	918	3846	1282	4159	2108
1	116000653	A	G	5070	2888	2559	1082	6012	2448	4210	2082
1	116000680	A	G	10868	6204	3574	1665	12888	6469	4816	2358
1	116000763	C	T	11833	5566	5474	2709	39413	19296	5179	2583
1	116004532	C	T	7634	3632	2186	1106	8863	4517	2900	1491
1	116004552	C	T	28	11	10	7	9	2	51	27
1	116006709	G	A	35	18	107	53	322	115	660	317
1	116011300	A	G	3044	1548	1444	740	5999	2999	3127	1535
1	116011901	G	A	3520	2076	3000	1480	20049	10165	3989	1982
1	116011911	C	A	501	197	654	308	4095	1558	1025	536
1	116011931	A	C	265	123	878	417	3052	1293	1738	876
1	116015594	G	A	18754	10247	3833	1944	22472	11380	4686	2344
1	116017908	A	G	44342	21425	5324	2600	46938	23500	5496	2792
1	116019110	T	C	5484	2324	1102	559	6588	3131	828	405
1	116019125	C	A	32320	15627	4258	2060	30415	14806	4429	2245
1	116019128	C	T	83	24	80	23	180	50	39	24
1	116019135	G	A	4701	2036	823	422	3767	1776	843	418
1	116019137	C	T	23250	10368	3034	1449	17456	7566	3659	1848
1	116021452	A	G	25085	13253	3061	1553	19633	9956	3511	1721
1	116021498	C	T	75	26	17	6	17	6	70	31
1	116024015	A	G	1154	588	89	46	176	89	1012	499
1	116024659	T	G	3428	1758	3509	1820	20694	11045	5034	2601
1	116025322	G	A	9	7	12	5	0	0	59	27
1	116025367	C	T	18	11	2	2	0	0	108	59
1	116039980	G	A	5824	3249	4479	2154	9151	3949	5573	2802
1	116040016	T	C	607	309	610	305	2131	1082	1779	884
1	116042054	A	C	627	326	682	326	2350	1162	2381	1196
1	116043594	T	G	1	0	1	0	7	4	180	96
1	116044354	C	A	10113	5229	3734	1855	18162	9119	3567	1822
1	116044392	C	G	9	5	23	13	2	0	180	89
1	116044394	G	C	1	0	0	0	2	1	182	81
1	116049212	T	G	42	25	12	8	18	8	657	323
1	116049220	G	A	15	5	6	2	14	6	233	103
1	116049251	C	T	476	120	816	401	936	507	740	375
1	116050052	C	T	17379	9408	2759	1352	19241	10295	2435	1221
1	116057972	A	C	10750	5839	3824	1948	18320	9474	4932	2429
1	116057975	G	A	72	30	85	22	196	62	305	156
1	116063937	C	T	3021	1456	701	348	2416	1172	1851	920
1	116066244	C	T	2457	1225	758	374	2625	1329	1844	915
1	116072476	A	G	3	3	2	1	9	4	393	192
1	116072497	C	T	4	1	5	4	32	2	376	179
1	116073265	C	T	594	174	523	233	2596	1202	1549	778
1	116074969	G	A	27	16	75	30	67	33	979	461
1	116082327	T	C	962	534	3506	1731	19744	9959	6181	3062
1	116085825	T	C	7	4	44	27	37	17	1160	575
1	116089793	G	A	1131	412	464	210	1343	537	2378	1154
1	116089806	T	G	895	263	416	170	1057	344	2316	1122
1	116089813	T	A	695	187	374	158	901	279	2253	1087
1	116090480	G	A	857	445	749	339	4121	1868	2592	1264
1	116094437	A	G	171	76	754	341	4336	1929	2291	1151
1	116102593	T	C	267	134	962	470	2888	1486	2258	1117
1	116102628	A	T	648	268	2939	1396	5086	2264	6369	3185
1	116108044	T	G	471	186	920	469	3836	1903	2470	1228
1	116108059	A	C	1	0	0	0	1	0	97	45
1	116111105	A	G	115	69	678	359	1147	652	2365	1175
1	116128774	T	G	6848	3324	2943	1454	16605	8361	5185	2549
1	116128971	C	T	341	128	2403	1167	9850	4054	5976	3003
1	116128987	G	A	340	96	2215	1022	8157	2972	5177	2573
1	116136810	C	G	0	0	0	0	0	0	0	0
1	116136810	C	T	35772	16195	3620	1806	21650	9608	5248	2647
1	116136825	T	C	5519	2619	987	484	4131	2167	2307	1156
1	116136853	T	C	6731	3613	2840	1471	6712	3414	4291	2142
1	116137912	G	A	15	8	0	0	59	35	112	66
1	116137936	T	A	54	20	5	2	0	0	204	105
1	116138025	A	G	107	45	27	17	34	18	845	420
1	116138062	T	C	773	484	113	63	1329	981	798	410
1	116138389	G	A	1761	753	1033	503	4528	2158	2146	1089
1	116138425	A	G	0	0	0	0	12	8	0	0
1	116140239	G	A	1665	631	1077	539	3042	1067	2567	1278
1	116140253	C	T	73	37	29	18	34	21	518	261
1	116140293	A	T	1009	502	1549	806	3048	1635	3753	1885
1	116141356	A	C	223	144	29	16	49	15	1039	555
1	116141379	C	T	6656	3150	2184	1076	7141	3388	3883	1897
1	116141571	C	A	1	1	0	0	19	7	294	142
1	116141594	G	A	29	16	14	6	85	38	1073	558
1	116152693	T	G	4296	1476	2597	1332	11585	5019	3447	1747
1	116153811	C	T	801	248	776	352	2327	812	1586	790
1	116153812	G	A	2998	1017	2241	1037	5733	1622	3928	1939
1	116155498	T	C	4503	2376	2446	1267	1512	797	3622	1748
1	116156094	C	T	5034	2187	2260	1045	9664	4429	3653	1768
1	116156623	T	C	2452	1220	545	270	3660	1832	1435	724
1	116156655	A	G	17000	8504	3563	1819	17646	8892	5317	2594
1	116157330	A	C	16	7	1302	667	551	274	4282	2169
1	116158051	G	A	13727	6669	4619	2278	32001	16130	5421	2666
1	116159248	A	G	5617	2707	2592	1258	16875	8540	3150	1569
1	116159902	G	A	1126	521	2509	1245	12855	6309	6551	3289
1	116167482	G	A	5848	2722	1959	946	7191	3511	3786	1853
1	116170427	T	C	462	268	1389	692	8095	4274	2348	1168
1	116170589	G	A	32	15	85	20	316	79	114	61
1	116170705	C	A	5550	2837	3412	1683	28529	12933	4635	2307
1	116171383	C	T	2935	1548	2764	1357	7070	3445	5746	2940
1	116174524	T	C	9099	4414	1789	856	9835	5028	3108	1564
1	116174827	G	A	49	26	6	3	6	4	264	134
1	116174876	G	A	465	244	55	20	92	51	1261	585
1	116175409	G	C	5769	2203	2810	1375	12078	5169	5837	2940
1	116175428	C	T	40	20	4	4	11	9	194	103
1	116175452	A	G	8	5	0	0	6	2	46	23
1	116188646	TATC	T	33	0	858	307	1705	198	2729	1262
1	116188971	A	G	4638	2355	3757	1788	24742	12380	4852	2418
1	116190584	C	T	1972	939	1816	909	10204	5065	2599	1341
1	116195220	T	C	34	24	0	0	0	0	397	213
1	116195748	G	A	311	192	964	467	2541	1268	2744	1387
1	116196431	A	G	1	1	5	3	53	39	689	338
1	116197567	A	T	5	1	0	0	2	2	77	35
1	116197610	A	G	1745	949	3621	1871	15160	7970	6102	2982
1	116200790	C	T	1286	703	1727	810	4288	2020	2977	1545
1	116200811	A	G	6	3	0	0	4	3	288	153
1	116202003	A	G	2315	1225	1772	858	4274	2246	3206	1531
1	116202014	A	G	2647	1463	1865	906	5803	3104	3140	1490
1	116203247	A	C	3876	2062	696	381	4805	2499	1263	599
1	116203864	A	G	898	501	1867	921	3375	1799	3563	1770
1	116204661	C	T	8280	3900	3154	1590	20958	9977	3550	1762
1	116204783	G	A	7	4	39	15	10	6	549	274
1	116204807	G	A	413	225	2765	1271	24565	8683	5625	2642
1	116204843	GT	G	108	14	443	184	945	271	791	390
1	116204844	T	C	6	4	10	6	19	12	682	360
1	116205021	G	A	6373	2985	3571	1801	11401	5557	6246	3112
1	116205206	A	G	80	54	870	467	1371	774	3450	1756
1	116205848	G	A	762	414	1360	666	5056	2366	2600	1270
1	116206400	A	G	6	4	31	11	119	54	0	0
1	116206423	G	A	6008	3330	2988	1467	22990	11574	2161	1008
1	116207084	G	A	340	180	155	73	501	242	451	231
1	116207111	T	C	7230	3548	2698	1290	14726	7173	2631	1291
1	116208598	G	A	34271	18296	3258	1680	17968	9437	3264	1623
1	116208763	A	C	99	54	4	3	9	5	274	149
1	116208803	G	A	17487	8599	2016	1019	13090	6388	3667	1833
1	116208935	C	T	4691	2043	3838	1856	24213	10905	2459	1231
1	116208944	C	T	6882	3935	4599	2298	37471	20695	2793	1373
1	116209550	T	C	28902	14662	2912	1453	25324	12558	2333	1167
1	116209709	T	C	29414	15050	5255	2591	24137	12400	5511	2741
1	116209837	G	A	2	1	28	10	0	0	214	117
1	116209857	G	A	282	108	3376	1619	6356	2814	5605	2762
1	116214279	A	G	1616	665	5241	2532	37336	18619	5099	2599
1	116214846	C	T	21007	10681	5888	2836	33348	16574	4136	2084
1	116214881	A	G	10	8	6	4	0	0	103	52
1	116215599	A	G	16276	8455	4169	2026	26315	13329	3423	1670
1	116217250	A	G	15	9	4	3	29	15	451	212
1	116217617	T	G	7	3	3	2	6	3	412	210
1	116217639	A	G	0	0	0	0	0	0	69	32
1	116217663	G	A	1463	694	3832	1872	24787	11739	4391	2189
1	116220451	T	G	9564	5403	3338	1699	13846	7074	5952	2982
1	116220533	A	G	13851	7066	3675	1876	34768	18369	6033	3053
1	116223259	G	A	3994	1880	3057	1427	13381	6348	4307	2091
1	116223306	T	G	6293	2741	4002	1931	12402	5907	5262	2571
1	116223313	T	C	6004	2570	4108	1940	11518	5338	5245	2545
1	116223336	G	T	620	291	665	336	1162	477	1951	973
1	116223611	G	A	0	0	0	0	4	1	0	0
1	116223618	C	T	226	71	35	9	410	105	155	81
1	116223622	C	T	7649	3473	849	410	3452	1564	1326	651
1	116225180	A	C	9392	4395	3934	2014	20090	10441	5476	2824
1	116225180	A	G	65	40	0	0	66	37	42	16
1	116225709	T	G	509	318	2894	1444	12466	6400	5251	2557
1	116226005	C	T	16225	8582	4604	2226	31681	15809	5429	2702
1	116226458	TC	T	0	0	0	0	17	0	25	0
1	116226459	C	T	26614	13495	3101	1550	24806	12023	5093	2605
1	116226658	A	C	0	0	4	4	15	9	183	94
1	116227638	T	C	3443	1707	811	392	5570	2799	2254	1128
1	116227664	C	T	2023	938	717	378	3229	1467	1991	995
1	116228220	C	T	1798	841	3381	1577	18200	8538	6221	3107
1	116233410	C	T	12202	6749	3152	1679	12546	6520	3473	1729
1	116233455	C	T	191	102	80	42	297	154	0	0
1	116234300	C	T	10596	4520	1563	731	9423	4023	1610	783
1	116234313	A	G	40128	20012	5169	2502	39795	19145	4907	2548
1	116234383	C	G	41	17	66	34	109	50	231	104
1	116234416	G	A	6212	2971	3478	1660	22105	10791	4838	2492
1	116234505	A	G	40403	20720	4775	2393	20054	9685	4869	2485
1	116235627	A	G	13	5	123	48	696	348	351	174
1	116235652	C	T	0	0	0	0	2	0	82	48
1	116235749	G	T	36	19	454	232	2894	1336	1905	962
1	116236043	C	T	4	1	4	3	19	9	567	296
1	116236351	T	G	1203	549	3654	1808	11188	5782	6861	3443
1	116236489	C	T	80	42	890	444	5551	2722	2079	1023
1	116236581	G	A	7	5	811	390	93	40	2618	1292
1	116237496	T	A	370	173	4357	2171	35651	17425	6048	2967
1	116237544	C	T	1	0	11	4	27	12	264	130
1	116238478	C	T	28737	13904	5326	2587	31711	13348	6216	3121
1	116238504	C	T	12682	5463	2736	1399	15850	7319	3887	1985
1	116239328	A	G	0	0	0	0	1	0	22	12
1	116239368	G	A	4377	2253	5170	2511	21559	10025	6420	3268
1	116239633	T	G	1337	696	2850	1444	9690	4980	5789	2821
1	116240199	A	T	7949	3434	3346	1664	9061	3813	4522	2219
1	116240212	C	T	5538	2602	2131	1063	7444	3695	4017	2009
1	116240721	A	G	1683	817	874	420	2680	1285	2286	1089
1	116241211	A	G	3747	2266	3564	1767	24735	12304	5021	2484
1	116243380	G	A	3622	1763	4775	2335	24251	11555	5912	2962
1	116243719	C	T	3	3	59	23	182	79	201	112
1	116243724	A	G	85	38	1124	532	5887	2560	2504	1226
1	116243868	A	G	49	35	899	457	10800	6142	809	404
1	116243877	G	A	345	152	4251	2103	26007	10415	6833	3404
1	116245150	C	T	11606	5938	5650	2788	25721	12665	6046	3046
1	116245188	G	T	15	10	4	2	0	0	129	65
1	116245533	G	A	3	3	38	19	133	79	540	275
1	116245551	A	G	8	6	23	13	110	58	544	276
1	116245809	C	T	341	136	3265	1614	8739	4098	6534	3272
1	116246678	G	A	2848	1063	2585	1209	9710	4420	4020	2032
1	116246752	C	T	14256	6302	3723	1807	19537	8927	4185	2168
1	116246791	C	A	11	6	0	0	0	0	107	57
1	116248590	C	T	231	122	3062	1555	10664	5356	5503	2756
1	116248752	T	C	26038	12826	4806	2400	23003	11111	5131	2556
1	116250178	C	T	30935	13927	5201	2682	32878	16966	5776	2883
1	116250588	C	G	26	7	10	2	72	14	378	185
1	116250612	C	T	2176	1138	2742	1384	13842	6887	3766	1903
1	116251023	A	G	16399	8188	4254	2139	24702	12690	6349	3109
1	116251044	G	A	128	57	74	38	235	113	290	138
1	116251072	A	C	32445	18311	4724	2449	33531	18548	5393	2639
1	116251859	C	T	3907	1752	3507	1710	13480	5767	6414	3184
1	116251879	T	G	7933	3974	3530	1685	19769	9429	5073	2446
1	116251926	C	A	9201	4456	3580	1729	13327	6769	4245	2080
1	116253342	C	A	13005	6068	5115	2560	27185	13449	5867	2978
1	116254698	A	G	2260	1249	3450	1754	5633	2878	6148	3049
1	116254741	C	T	14364	7401	5444	2705	28367	13772	5968	2977
1	116254746	T	C	244	92	40	22	165	78	790	414
1	116254788	G	T	51	27	4	2	0	0	138	65
1	116255051	C	T	284	119	154	45	444	151	947	465
1	116255129	C	T	9010	3883	4033	1938	12727	6102	5179	2568
1	116256845	T	G	1580	843	2185	1108	6914	3504	5002	2441
1	116256872	A	G	263	102	857	420	1024	511	1966	964
1	116256881	A	T	20	7	1	0	0	0	166	79
1	116258646	A	C	17710	9625	4541	2344	16011	8575	4537	2262
1	116259062	T	C	253	152	2774	1453	3447	2053	6256	3106
1	116259329	A	G	36	22	3	1	12	8	257	116
1	116259339	G	A	15198	7119	4724	2256	19454	9579	5513	2812
1	116259363	C	T	170	66	90	33	12	5	114	53
1	116259379	C	T	498	263	184	95	115	56	173	86
1	116259428	C	A	2146	1027	3656	1892	6453	3315	3510	1752
1	116259472	T	C	41	20	15	11	111	57	917	456
1	116263893	C	G	12405	5990	3564	1736	15428	7243	5000	2527
1	116263924	C	T	31917	15387	4744	2353	33471	16393	5829	2971
1	116267490	T	G	33	20	18	9	0	0	384	176
1	116268912	G	A	335	168	20	11	190	103	899	440
1	116269331	C	A	784	358	2806	1315	5885	2793	5181	2627
1	116269619	T	C	0	0	0	0	10	5	198	96
1	116271047	T	C	5040	2460	3918	1950	17844	8562	5275	2599
1	116271067	T	C	1365	568	1138	569	4026	1735	1891	942
1	116272483	T	C	8463	4176	3997	1928	28780	14953	5230	2595
1	116273788	A	G	1183	631	3987	1926	14372	7213	5651	2859
1	116273798	A	T	12	5	7	3	8	3	665	330
1	116274332	C	T	747	346	1840	942	4753	2360	3281	1645
1	116275152	G	A	7175	3303	4389	2120	17487	8536	5090	2508
1	116283699	A	G	1965	967	2557	1336	11927	6272	4328	2195
1	116283717	C	A	113	70	290	155	2478	1037	337	172
1	116283727	G	A	2	2	13	7	12	4	363	169
1	116283747	T	C	733	377	2112	1080	3237	1674	4306	2120
1	116284234	A	C	27342	13272	3710	1866	19062	9082	4250	2117
1	116284896	C	A	18	11	18	13	1	1	195	96
1	116284920	A	G	3934	1728	2171	1133	3693	1660	3110	1553
1	116284944	C	T	8314	4621	2851	1433	9664	5044	3827	1911
1	116287613	A	G	0	0	0	0	4	2	171	89
1	116287634	A	G	1570	606	2953	1426	16359	7177	5300	2642
1	116287651	G	A	4144	1475	3639	1682	25914	9876	4949	2631
1	116287682	T	C	8288	5198	5576	3048	30404	17876	5546	2777
1	116288130	G	C	3243	1311	5623	2715	11832	4576	5321	2669
1	116288157	A	T	3	1	30	16	0	0	177	79
1	116288161	C	T	4	2	32	15	0	0	174	79
1	116288195	T	C	6535	3586	2625	1262	15002	7348	4297	2162
1	116288224	T	C	4928	2470	3572	1820	13259	6025	4963	2430
1	116289054	C	T	3685	1897	2912	1459	5366	2239	5131	2547
1	116289081	T	C	6898	4036	4040	2023	13278	6994	5565	2714
1	116290716	T	G	657	335	3564	1737	10681	4423	5367	2692
1	116290727	G	A	1094	544	3706	1806	12353	5304	5337	2699
1	116291439	T	G	2916	1679	2842	1470	15940	8598	5006	2516
1	116292402	A	G	7846	4494	4933	2364	11325	5974	4545	2308
1	116292448	A	G	12938	6011	3661	1847	20771	10759	3970	1991
1	116292469	A	G	13299	5336	5375	2579	29642	13717	4755	2333
1	116293963	T	C	2371	1371	3417	1725	13031	7089	4803	2358
1	116294690	C	A	31371	13343	5686	2711	33554	16254	4891	2519
1	116295000	A	C	31	18	63	29	147	77	117	61
1	116295007	G	A	486	275	581	305	2035	1051	2497	1258
1	116295013	C	A	6	3	6	3	8	3	152	81
1	116295519	A	C	11020	5368	4647	2272	21670	10790	4616	2276
1	116296777	A	C	10150	4690	2594	1302	10229	4755	3227	1567
1	116300736	T	C	36147	19606	5333	2461	23483	11215	5179	2581
1	116301670	T	G	4384	2250	3195	1609	10476	5380	6247	3115
1	116301673	C	T	8	3	0	0	7	3	511	265
1	116301690	T	C	768	344	968	500	1999	841	1264	602
1	116301700	A	T	496	190	897	467	1371	525	1218	592
1	116301873	A	G	78	30	38	20	43	16	955	452
1	116301904	G	A	91	36	35	19	62	28	1006	492
1	116302592	C	T	2776	1133	3508	1720	12833	6289	4819	2459
1	116304820	A	C	2885	1422	1190	598	5334	2716	1784	875
1	116309276	T	C	33	21	46	24	64	26	911	454
1	116310073	A	G	22	19	40	18	67	20	1055	509
1	116310385	T	C	3418	1721	4045	1995	12638	6358	6587	3248
1	116310430	C	T	3971	2204	4944	2420	5621	2773	5994	2957
1	116310900	C	T	268	107	58	32	253	82	931	483
1	116310937	C	T	2267	1008	837	382	4219	1876	1137	591
1	116310965	C	T	71	25	70	18	150	33	27	12
1	116310967	T	C	14624	7098	4603	2353	34320	18165	5914	2929
1	116311183	C	T	11	4	31	12	234	85	241	124
1	116311198	T	C	5	2	57	36	190	82	828	412
1	116311366	GCACACA	G	0	0	0	0	0	0	0	0
1	116311380	A	ACACACACG	0	0	0	0	0	0	0	0
1	116311380	A	ACACG	0	0	0	0	0	0	0	0
1	116311380	A	G	1377	511	2592	1243	31006	15466	2056	1138
1	116311395	C	T	54	19	52	18	851	262	48	15
1	116311400	G	A	25	13	8	4	396	92	0	0
1	116312824	C	T	8893	4554	3526	1803	17454	8873	5065	2525
1	116325219	T	C	11907	5779	3729	1831	17804	9116	4908	2422
1	116325927	T	C	7	4	18	8	61	35	897	446
1	116326213	C	T	14	7	35	18	18	8	973	483
1	116326249	C	A	11	5	27	11	14	7	984	475
1	116326639	T	C	14	7	18	4	30	15	917	469
1	116326657	T	G	4	2	42	22	160	87	0	0
1	116328813	A	G	0	0	38	18	11	6	41	17
1	116328818	T	C	505	275	2210	1125	6239	3400	3707	1794
1	116328832	C	A	0	0	11	5	3	1	440	241
1	116330558	G	T	38	18	1600	808	756	346	4623	2266
1	116331928	C	T	0	0	91	30	416	192	0	0
1	116331969	T	C	44	24	38	23	95	51	961	487
1	116333038	T	C	13497	6454	4341	2224	33517	16352	4024	2032
1	116333734	T	C	14992	6709	5751	2753	22903	10551	6281	3117
1	116333773	C	A	18575	10112	4701	2381	22435	11069	4990	2507
1	116333793	A	C	9255	5185	4162	2085	10409	4787	5093	2543
1	116333816	C	G	3078	1628	4730	2356	4053	1718	5090	2571
1	116337217	T	G	233	143	2169	1080	5272	2615	3315	1638
1	116337220	T	C	0	0	2	1	3	2	189	96
1	116337319	G	A	720	307	865	421	1859	919	1741	848
1	116337664	G	A	1291	689	4111	1981	14650	7088	5148	2565
1	116337755	A	G	1132	679	880	480	4420	2363	1626	791
1	116337833	A	G	140	84	54	34	256	182	299	134
1	116338765	C	T	1643	769	4220	1991	31328	14292	5129	2601
1	116339269	T	A	0	0	0	0	0	0	67	30
1	116339269	T	G	186	169	2918	1672	7168	4306	5952	3013
1	116340222	G	A	9	0	5	3	0	0	71	34
1	116340260	A	G	37331	21813	7019	3533	27216	15201	4556	2258
1	116340303	A	G	31	17	30	15	3	2	122	51
1	116345824	A	G	105	65	277	127	757	434	839	390
1	116347852	C	T	51	24	41	16	4	1	187	96
1	116347882	G	A	33	18	12	5	134	67	336	170
1	116347890	C	T	6079	3091	3461	1633	17289	8554	6242	3035
1	116348380	G	T	6	2	15	8	0	0	59	36
1	116348427	T	C	23958	11598	4878	2354	32483	16068	5497	2741
1	116353556	A	C	1779	877	849	416	4674	2381	1282	654
1	116353905	A	G	8871	4757	5497	2613	34313	16584	4872	2402
1	116354120	C	T	3811	1863	645	302	1840	789	231	120
1	116354150	A	G	17311	8712	1375	666	5300	2607	1894	915
1	116354571	A	G	736	375	1540	824	9519	4940	2584	1282
1	116356056	A	T	701	333	1000	454	2822	1336	1638	830
1	116356071	A	G	588	244	702	354	2992	1219	258	125
1	116356087	C	T	8990	5046	5523	2819	31649	16040	6579	3296
1	116357354	A	C	12881	5967	6066	2938	30074	15076	6086	3079
1	116357973	C	A	800	354	4703	2235	30676	14009	6590	3339
1	116357973	C	T	0	0	29	9	305	110	131	62
1	116361981	G	A	19672	9096	4837	2279	27116	13691	6278	3183
1	116372092	C	A	16531	8424	4215	2193	23623	11931	4501	2203
1	116372674	G	A	1541	608	326	164	732	281	1418	719
1	116372699	C	T	146	81	32	13	175	50	690	343
1	116372710	A	G	11647	4892	4371	2087	16668	7147	4335	2137
1	116372850	C	A	9654	4845	1995	1022	8666	4306	1998	1021
1	116374168	C	T	39	19	18	9	51	17	1143	546
1	116374201	T	G	4830	2281	3976	2001	21697	11287	4497	2243
1	116374245	G	A	54	24	66	36	389	167	24	9
1	116374775	A	G	0	0	0	0	0	0	71	35
1	116374785	G	A	2658	1208	1582	772	8379	4181	2444	1240
1	116375318	T	C	3509	1687	4622	2275	19482	9583	4870	2429
1	116375346	C	T	19	10	50	23	149	66	81	44
1	116375415	T	C	17847	10479	4332	2311	23974	12125	5476	2782
1	116375420	C	T	570	180	171	54	1041	286	84	42
1	116376585	T	C	1183	608	410	211	1253	629	1464	763
1	116376630	T	A	13	6	2	0	11	5	360	170
1	116376861	G	A	3886	1862	5779	2883	29391	14545	5868	2929
1	116377439	G	A	674	348	2299	1197	7605	3849	1979	1010
1	116380029	T	C	61	34	2872	1432	1052	647	5467	2684
1	116380172	C	T	2150	879	4518	2284	22186	10802	6359	3182
1	116382463	G	T	13	6	1	1	17	6	433	213
1	116384534	C	T	737	355	1252	555	1803	899	1413	752
1	116384580	C	T	6418	2755	4372	2164	14023	6711	6587	3309
1	116385122	T	C	29246	13236	4485	2249	31322	15548	5793	2873
1	116385171	C	T	25552	13024	4054	2002	28208	14779	5147	2576
1	116385288	C	T	14879	8564	4708	2418	28970	13028	6119	3014
1	116385309	C	A	22399	9798	4983	2309	42932	21290	5271	2631
1	116389546	C	T	76	34	25	16	299	128	135	61
1	116389564	G	A	144	63	85	37	161	72	604	319
1	116390772	C	T	147	64	2760	1343	3398	1675	4123	2060
1	116391331	A	C	734	402	1435	761	5448	2909	2293	1132
1	116397910	T	C	208	124	4349	2141	12880	7039	6245	3111
1	116397931	C	T	92	29	2882	1415	5004	1844	4303	2162
1	116400788	G	T	16	8	2	2	0	0	385	199
1	116400828	T	C	3942	2035	2173	1099	10001	5171	3552	1798
1	116402048	G	A	51790	27304	6482	3165	69782	33673	5659	2850
1	116403454	T	C	2	2	0	0	1	0	587	286
1	116405844	A	G	9582	4822	2112	1070	15116	7588	1937	956
1	116406102	G	A	5568	2637	719	327	3380	1611	2269	1138
1	116406760	C	T	3423	1717	511	254	2532	1319	2148	1085
1	116408766	C	T	38	19	24	15	44	17	986	500
1	116411227	A	G	410	211	944	477	4264	2248	1449	742
1	116411833	G	A	2292	1110	1517	758	8611	3969	3942	1996
1	116411833	G	T	0	0	0	0	0	0	0	0
1	116412561	C	T	5952	2797	4773	2376	22034	10846	6278	3142
1	116412589	G	A	633	277	652	306	2483	957	795	402
1	116414789	C	T	139	74	6	3	130	63	841	402
1	116414966	A	G	18	10	7	3	71	42	859	426
1	116418327	C	T	809	443	1181	590	2014	1106	3514	1756
1	116421104	T	C	27394	14159	5919	3004	22861	11740	5375	2605
1	116421263	A	G	241	119	510	237	1943	1007	1913	917
1	116421457	A	G	1017	490	4893	2495	20155	11629	5545	2789
1	116424635	T	C	2422	1274	571	299	3004	1561	610	307
1	116427567	C	T	1790	883	1182	600	6134	2951	1884	932
1	116428059	T	A	1882	936	3831	1845	7826	3609	6326	3229
1	116429910	T	C	6136	3255	5418	2652	28159	14562	6001	3038
1	116430087	T	C	2422	1111	5009	2484	16445	8534	6267	3176
1	116430093	A	T	4	4	0	0	0	0	218	117
1	116430399	A	T	8800	3551	5292	2624	20576	8512	4932	2450
1	116430415	C	T	407	174	43	23	561	194	949	469
1	116431829	C	G	161	59	4	1	0	0	240	124
1	116431854	T	C	15923	9556	4976	2531	17004	9200	6294	3158
1	116432081	G	T	98	38	2849	1391	2106	1011	6696	3337
1	116432444	C	A	17	5	0	0	0	0	79	44
1	116432480	C	T	1913	1072	498	256	2702	1401	1805	904
1	116432552	A	C	15601	7826	5175	2615	26637	13930	5932	2887
1	116433455	G	A	7029	3810	5377	2650	21659	10556	5639	2840
1	116433936	G	A	3642	1601	4636	2274	25010	12442	6457	3260
1	116434236	T	G	4074	2219	4295	2142	24668	12856	6331	3155
1	116434256	A	T	12	3	16	13	24	9	661	318
1	116435700	T	C	347	174	737	375	4587	2400	2026	1019
1	116435875	G	C	5	4	33	20	55	32	228	112
1	116435907	G	T	517	269	1102	593	4993	2838	1762	849
1	116436143	A	G	1232	859	3830	1962	15816	9827	5992	2989
1	116436169	A	G	7	1	2	0	16	9	179	91
1	116439914	A	G	6	4	0	0	0	0	226	125
1	116439938	T	C	87	56	6	0	34	12	452	239
1	116440138	C	T	36199	17250	6446	3110	27894	13159	6312	3147
1	116443100	C	A	14616	5716	4407	2028	18363	8137	6398	3241
1	116443113	G	A	68	18	32	15	41	16	111	51
1	116444094	T	C	13853	7354	4958	2602	21434	11791	6182	3076
1	116444103	G	A	85	32	95	45	72	37	247	129
1	116449903	G	A	201	102	900	437	2148	1052	2592	1276
1	116450009	C	T	2980	1443	4720	2227	21836	10681	5157	2601
1	116450076	T	C	1283	615	3381	1645	11660	5659	5503	2732
1	116451403	T	C	3934	1940	500	238	4501	2273	208	102
1	116451413	T	G	52471	27751	5889	3017	49794	25322	5884	2918
1	116451535	G	C	2027	851	3856	1859	17803	8196	5993	3013
1	116451652	C	G	65	32	493	234	2195	1087	1759	875
1	116451654	T	A	2	1	0	0	0	0	219	130
1	116456101	G	A	330	155	460	199	3299	1500	2364	1166
1	116456119	C	A	287	116	451	210	2453	1001	598	298
1	116458036	G	A	28	15	318	167	170	71	846	413
1	116458062	A	G	1415	707	4276	2103	13351	6713	5512	2754
1	116464733	C	T	9	4	4	2	9	6	560	295
1	116465088	T	G	5996	2393	3675	1856	10249	4883	6664	3306
1	116465099	A	C	5062	1967	3713	1848	9990	4848	5848	2901
1	116469239	C	T	102	41	84	20	225	80	544	254
1	116469249	A	G	29	14	2	0	31	13	287	154
1	116469435	G	A	2919	1409	3475	1776	15809	7914	6698	3331
1	116469442	A	G	36	19	4	3	22	11	557	266
1	116480055	A	G	6282	2877	4748	2324	4480	2375	6077	2956
1	116484003	C	T	2289	1047	1215	594	3109	1477	2313	1142
1	116484904	G	A	143	51	465	226	1510	557	248	126
1	116484933	T	C	789	367	940	474	5541	2908	1931	978
1	116487482	G	T	939	415	940	463	3073	1435	2786	1372
1	116499471	A	G	4366	2100	4022	1997	20760	10814	5666	2814
1	116499503	G	C	6	4	3	2	1	1	259	122
1	116499768	A	G	10771	5669	1556	762	11569	5919	2409	1219
1	116502158	T	C	81	46	14	7	44	18	1482	736
1	116502789	G	A	127	57	463	216	2708	1147	1021	522
1	116503161	G	A	4032	1826	1098	502	5060	2492	2740	1386
1	116503202	A	T	128	61	114	52	233	126	105	50
1	116503543	C	A	2721	1282	3750	1823	12983	6244	6714	3351
1	116521057	A	C	7186	4187	940	439	4152	2186	2497	1267
1	116521089	C	T	4130	2188	920	441	2222	960	2359	1165
1	116522254	G	T	456	210	63	29	74	32	1051	560
1	116523775	A	G	7	4	0	0	17	7	181	76
1	116523791	G	A	39	21	23	14	63	31	720	365
1	116523793	A	G	2974	1280	4180	2097	19203	9163	5571	2736
1	116523830	C	G	664	376	3587	1774	5752	2803	6701	3355
1	116525672	G	A	399	170	3134	1450	7036	3371	6414	3107
1	116527017	A	G	9192	4690	4815	2400	37571	19328	6108	3058
1	116527068	G	A	2866	1329	3547	1703	21341	10093	6818	3455
1	116528090	T	C	15849	8943	4992	2477	26702	14119	5894	2971
1	116530909	T	G	14188	5340	4057	1923	20974	8533	5841	2867
1	116530916	A	C	4186	2308	1112	572	6001	3381	2535	1290
1	116530948	C	T	426	194	672	326	1426	554	518	260
1	116534852	C	T	17800	9104	5532	2692	38711	19639	5710	2842
1	116536530	T	C	102	51	35	20	73	42	0	0
1	116536532	G	C	19	7	7	3	0	0	0	0
1	116536542	C	A	0	0	12	5	0	0	27	16
1	116536548	C	T	101	37	17	5	87	39	0	0
1	116536555	C	T	46	24	7	5	0	0	51	25
1	116536561	C	T	121	50	0	0	0	0	64	32
1	116537950	G	A	383	178	804	361	2696	1343	1951	1017
1	116548379	G	A	1834	831	767	393	2972	1530	1712	873
1	116551701	A	G	87	60	319	157	1075	609	789	401
1	116551973	CTTTGTG	C	141	0	4	0	38	0	289	0
1	116551979	G	A	30332	14371	5588	2556	32095	14497	6058	2990
1	116552021	G	A	33	20	6	3	58	16	153	74
1	116552570	C	T	1724	897	3195	1501	12322	5876	6724	3354
1	116555572	A	G	68	41	23	14	12	7	218	111
1	116559153	G	A	581	246	3538	1706	6201	2826	4741	2318
1	116567034	C	T	68	31	485	223	1006	507	1884	907
1	116567437	C	T	3138	1601	748	363	6237	3119	925	484
1	116567486	A	G	5	2	0	0	0	0	249	121
1	116568005	C	A	1960	906	472	234	1645	728	610	289
1	116568032	T	C	7600	3824	1403	732	6941	3607	1572	781
1	116571981	G	A	1121	579	1293	670	5834	2840	2950	1467
1	116572018	A	G	46	17	35	19	19	12	834	433
1	116572021	G	T	10	3	0	0	5	3	127	66
1	116577066	A	T	4	2	74	41	1	1	30	13
1	116579016	T	G	252	131	478	250	2804	1456	939	492
1	116579779	C	T	412	187	1156	591	3591	1674	3217	1572
1	116581274	A	C	59	31	89	53	153	90	1251	610
1	116582710	C	T	655	258	438	210	2007	945	902	485
1	116582729	C	T	1334	725	625	322	4414	2269	2531	1217
1	116584842	T	C	1147	649	1861	974	3478	1874	3561	1784
1	116602245	A	G	2830	1512	3362	1663	14379	7801	5004	2489
1	116602733	C	T	61	35	109	59	103	48	1223	654
1	116602781	C	T	964	493	672	308	3499	1703	2391	1196
1	116602955	G	A	810	354	646	303	3015	1459	505	247
1	116603163	C	A	418	200	519	260	2415	1144	2608	1317
1	116603622	G	A	1146	618	873	399	2961	1687	2318	1152
1	116605423	C	T	11500	5370	1484	677	11416	5778	2212	1103
1	116606564	T	C	2	1	119	63	29	15	1148	553
1	116607788	A	C	872	395	159	81	631	327	1543	746
1	116608497	T	C	10	4	144	80	85	52	1180	563
1	116611082	C	T	125	49	22	9	38	20	800	384
1	116611112	C	T	448	221	222	127	1558	776	80	48
1	116613560	G	A	28	12	15	14	72	37	310	155
1	116618453	A	G	53	30	984	492	694	381	2591	1303
1	116635690	C	T	11	6	1	1	5	1	44	19
1	116635718	T	C	361	252	494	243	1502	762	511	265
1	116641046	C	A	448	232	425	201	2006	978	1901	949
1	116645757	C	A	2744	1201	2946	1406	12247	5769	4807	2393
1	116645788	G	A	4	1	17	5	0	0	19	9
1	116649821	C	T	1166	572	460	217	5200	2555	1523	771
1	116652956	G	C	8	2	10	3	21	5	387	196
1	116652963	C	T	458	176	567	251	3335	1504	2446	1219
1	116655492	A	G	1537	738	1821	883	3890	1848	3611	1797
1	116656114	T	C	804	456	493	268	3983	2010	859	444
1	116657520	G	A	35	15	55	30	31	13	791	413
1	116657548	G	A	60	19	42	24	71	31	743	374
1	116657911	C	T	5104	2134	2391	1127	12639	6092	3593	1808
1	116658204	T	A	164	75	12	7	27	14	381	192
1	116658244	G	A	1866	966	410	195	3186	1590	1442	746
1	116660575	G	A	1028	390	136	69	1066	425	177	82
1	116660593	C	A	5978	2966	1578	792	10796	5256	1288	657
1	116661583	C	T	4777	2161	3370	1718	16662	8364	4624	2325
1	116669852	A	G	39	14	0	0	22	9	110	55
1	116669877	T	C	13444	7231	3299	1637	21609	11009	4859	2372
1	116671211	C	T	1192	541	1113	555	5456	2549	1303	681
1	116672693	C	T	69	31	109	43	101	42	977	484
1	116672736	C	T	47	23	71	21	53	28	1014	519
1	116690024	C	A	0	0	0	0	2	2	39	25
1	116690041	T	C	6	3	36	18	10	2	147	67
1	116690052	G	A	67	34	146	73	1121	510	671	334
1	116690069	T	C	2	2	0	0	8	4	226	119
1	116691120	C	A	14893	7132	4161	2056	24236	11727	4407	2140
1	116695156	C	T	12677	5645	4189	2074	19799	9822	2363	1164
1	116702259	C	A	490	202	227	119	844	414	1553	775
1	116704729	A	G	50	20	0	0	19	11	100	52
1	116704771	G	A	20116	10085	2378	1169	19678	10165	3468	1745
1	116706661	A	G	0	0	0	0	0	0	36	16
1	116706700	C	T	2921	1313	436	210	3023	1383	1134	573
1	116706744	A	C	227	148	279	153	347	214	0	0
1	116709648	A	C	6183	3083	4959	2502	42775	22047	6478	3206
1	116710027	T	C	584	344	1198	609	3211	1763	2587	1333
1	116710945	C	A	179	85	5039	2469	46278	24533	2684	1311
1	116711288	T	C	27135	13463	5578	2720	40278	19535	4789	2371
1	116712893	C	T	6727	3354	4343	2122	25360	12003	5862	3010
1	116717051	A	G	2288	1388	3109	1627	13013	6987	4756	2423
1	116717522	G	A	2847	1330	935	460	6389	2979	2459	1253
1	116718023	A	G	23370	11798	4569	2335	33845	17377	5379	2685
1	116720203	A	G	4043	1824	1433	698	14325	6773	2579	1318
1	116720209	C	T	103	53	96	39	187	62	122	63
1	116720866	A	C	624	303	418	216	754	365	935	454
1	116720884	C	T	7	3	0	0	4	1	0	0
1	116720910	C	T	6020	2696	5107	2549	5190	2696	4628	2322
1	116721527	C	A	41	22	11	4	13	9	675	321
1	116721566	A	G	1230	583	600	288	2996	1543	1269	625
1	116724459	A	G	9685	4943	837	413	6355	3204	3168	1557
1	116724494	G	A	237	79	86	19	189	69	73	36
1	116725510	T	C	210	113	63	21	115	51	830	394
1	116725513	A	C	48	16	5	3	14	7	25	13
1	116732350	G	A	453	193	347	173	1189	539	2736	1343
1	116733207	T	C	1792	937	359	179	2287	1040	2710	1311
1	116733218	A	C	16922	9647	4857	2401	47678	22268	5987	2945
1	116734344	G	A	611	301	468	235	632	299	2447	1130
1	116734386	T	C	2678	1233	415	219	1845	818	2467	1140
1	116734497	A	T	967	453	3130	1481	12221	5904	5029	2393
1	116734662	T	C	58	25	265	120	395	149	2609	1289
1	116734680	G	A	124	65	275	131	543	225	2620	1292
1	116735327	T	C	260	123	286	129	889	331	2586	1300
1	116735339	C	T	243	114	296	137	828	338	2651	1333
1	116735556	C	T	176	54	322	161	241	98	2552	1256
1	116735572	C	T	228	78	310	165	328	131	2658	1326
1	116735588	G	T	284	104	282	148	414	189	2672	1327
1	116737296	T	C	539	301	291	142	1131	522	2517	1262
1	116737304	G	A	2922	1447	3600	1680	19028	8963	5651	2795
1	116737342	G	T	144	70	263	133	283	132	2642	1309
1	116737699	T	C	349	164	386	191	1233	636	2561	1271
1	116737745	G	A	527	269	530	251	1652	921	1371	703
1	116738100	C	T	213	78	279	137	901	332	3036	1474
1	116738124	C	T	238	79	319	153	872	266	2976	1451
1	116738184	G	C	49	18	151	71	477	190	89	46
1	116738196	C	T	399	194	301	147	1010	492	2895	1449
1	116738303	A	G	757	373	365	182	1355	708	2839	1470
1	116739378	C	A	503	200	2968	1518	7667	3770	5658	2788
1	116739406	T	A	41	8	241	110	232	53	3001	1493
1	116740110	T	G	394	211	332	150	984	474	2488	1213
1	116740450	C	A	973	496	2636	1246	12933	6161	2725	1330
1	116740543	T	C	409	176	395	203	1518	734	2570	1301
1	116741531	T	C	502	362	304	161	709	357	2651	1295
1	116742260	C	T	2752	1347	2973	1407	17457	8505	4950	2450
1	116742449	C	T	5584	2726	2757	1340	12169	5998	5175	2574
1	116751013	G	A	7079	3244	2935	1439	10425	4919	4855	2393
1	116751600	C	G	1	1	3	1	4	1	0	0
1	116751643	C	T	3243	1337	2925	1418	10952	5689	3224	1516
1	116753555	T	A	3	2	62	37	68	34	817	383
1	116753565	G	A	94	51	1042	528	5170	2754	2674	1344
1	116759664	C	A	168	57	317	160	1720	775	1480	766
1	116762910	C	G	599	309	711	360	2348	1177	1830	895
1	116762912	A	G	34	14	2	1	38	22	586	302
1	116764781	A	G	1332	730	297	149	984	507	2437	1256
1	116764810	G	A	1062	519	254	132	873	379	2271	1166
1	116767120	T	C	0	0	16	7	0	0	218	121
1	116768898	A	G	3636	1997	2641	1341	7842	3991	4993	2486
1	116769830	A	C	17949	9874	3231	1635	14026	7445	3177	1543
1	116770202	C	T	3935	2072	2985	1462	8918	4410	4518	2238
1	116771069	T	G	1568	849	2365	1166	5600	2330	4979	2444
1	116771095	C	T	265	113	253	135	921	448	2115	1082
1	116771761	T	C	12281	6684	3429	1756	13116	6837	3343	1672
1	116773510	C	T	179	85	117	58	172	82	1143	572
1	116773858	C	T	5	4	23	16	0	0	255	120
1	116773877	G	A	1039	529	2333	1163	8055	4003	3723	1818
1	116774626	T	C	3645	1889	662	336	2995	1512	396	209
1	116775076	T	C	26435	13391	2662	1299	14024	6945	4172	2055
1	116775308	C	T	65	21	31	15	7	4	421	220
1	116775310	G	A	2130	860	845	407	7034	3336	2958	1523
1	116775351	C	A	111	47	68	40	73	34	1174	600
1	116776537	T	C	66	31	385	196	923	560	1648	829
1	116776787	C	T	2642	1354	1112	519	3978	2027	2693	1352
1	116778155	C	A	124	52	86	38	266	126	1426	673
1	116778274	T	C	3147	1550	2414	1192	11244	5669	4776	2375
1	116780622	C	T	402	167	2475	1163	5139	2405	5832	2971
1	116783504	A	G	556	313	974	494	7430	4199	1831	892
1	116783513	G	A	4	4	100	42	221	71	0	0
1	116784125	A	G	628	295	22	10	103	56	70	40
1	116784131	G	A	1083	473	220	113	1027	470	82	42
1	116784132	T	C	788	322	214	111	470	237	35	14
1	116784149	A	C	7047	3544	649	309	6272	3146	1209	597
1	116784787	A	G	2782	1402	773	394	6997	3374	1603	780
1	116785979	A	G	16374	7836	3562	1646	19522	9265	5360	2644
1	116786027	C	A	11433	5053	3760	1758	7174	3391	4789	2343
1	116787920	A	G	6528	3440	2403	1168	8442	4183	4082	2061
1	116795524	A	G	5184	2848	2703	1342	14829	7751	3081	1551
1	116797888	G	C	1	1	0	0	17	5	126	63
1	116797899	C	T	1060	481	2187	1042	5830	2631	4139	2041
1	116799147	C	T	19004	8395	4200	2085	25052	11844	3614	1814
1	116799280	T	C	1911	765	3983	1877	21552	10088	3693	1811
1	116799415	C	A	3289	1623	3153	1513	12551	6183	3440	1745
1	116799848	G	A	351	126	162	41	753	177	176	91
1	116800196	A	G	195	87	3	2	12	3	923	458
1	116800201	G	A	18502	8482	4091	1978	11344	5429	3457	1700
1	116801420	A	G	10724	6132	3038	1487	14883	7563	5603	2757
1	116801456	G	A	108	44	63	25	56	27	285	152
1	116803309	A	C	1015	500	2633	1309	8529	3664	4473	2224
1	116803322	T	G	911	450	2629	1299	10580	4903	4311	2132
1	116803349	G	A	14	6	6	4	38	17	1077	555
1	116804725	C	G	12	10	68	40	45	12	136	67
1	116804727	A	C	5879	2738	4722	2434	26783	14399	5686	2826
1	116804754	G	A	3072	1348	2941	1496	9814	4637	4005	2037
1	116805557	G	A	538	245	127	57	331	161	1407	698
1	116807231	T	G	7657	3875	3635	1732	16497	8243	5254	2629
1	116808177	T	C	377	185	2419	1152	11011	5514	4333	2161
1	116809577	T	C	9351	4783	4314	2237	27439	14447	5913	2958
1	116809618	G	A	284	133	47	22	473	142	402	205
1	116810245	G	A	2438	1187	3960	2013	25585	11870	2767	1341
1	116810249	C	T	3783	2019	3822	1855	24273	11877	3874	1811
1	116810401	G	A	445	214	136	60	686	250	919	434
1	116810436	C	G	100	44	95	46	91	48	955	452
1	116811701	G	A	209	85	97	48	110	59	1068	544
1	116812245	G	A	867	385	2932	1478	8823	4219	6769	3493
1	116812283	A	G	7	1	53	35	24	11	1071	509
1	116812335	G	T	112	50	71	35	80	33	1073	520
1	116812376	C	A	19175	7106	3779	1868	30379	13848	4985	2442
1	116812383	G	A	657	274	110	53	285	103	991	501
1	116814400	G	T	156	72	72	29	97	33	990	499
1	116814410	C	T	196	99	101	44	116	38	1015	503
1	116814439	A	T	176	96	99	56	94	31	994	496
1	116814903	T	C	4	2	57	30	17	7	1249	644
1	116816322	A	G	122	69	78	38	107	63	661	316
1	116816359	T	TC	47	17	41	5	139	11	133	31
1	116817529	A	G	1162	618	114	59	172	87	912	427
1	116819171	A	G	19643	8684	4754	2369	27406	13369	4503	2240
1	116819306	C	T	34	17	301	69	2306	592	232	109
1	116819325	C	T	4659	2461	4843	2401	34236	17362	4482	2238
1	116819718	G	A	1582	913	2525	1290	14820	6109	3733	1893
1	116819749	C	T	3381	1733	3201	1648	17248	8575	4597	2303
1	116819788	C	A	22	5	10	6	5	2	604	298
1	116821105	T	A	7	5	0	0	12	5	192	96
1	116821111	T	C	2109	1388	3008	1508	11272	5873	4790	2464
1	116821873	G	A	349	180	568	274	2273	1144	1337	674
1	116822047	A	G	8866	3179	3118	1564	19148	8720	4395	2252
1	116822086	C	T	59	25	22	11	22	10	465	222
1	116828702	A	G	1124	592	3595	1794	7634	3825	5894	2978
1	116828704	G	A	1	1	2	1	3	1	163	84
1	116829987	T	C	1293	654	3127	1505	4948	2465	7028	3426
1	116830152	C	T	10216	4926	5578	2721	15238	7648	6231	3147
1	116830946	G	T	1446	879	4280	2256	18705	11235	6735	3446
1	116831338	G	A	95	30	95	41	167	74	893	450
1	116833038	A	C	7816	4197	4277	2138	16452	8611	5968	3004
1	116833200	G	T	24	5	0	0	3	1	138	66
1	116833212	C	T	15249	7535	4706	2331	39660	18900	6477	3285
1	116834105	T	C	3746	2097	4447	2267	15840	7982	6097	3044
1	116844770	G	A	0	0	0	0	13	6	113	54
1	116844802	C	A	768	442	82	39	284	154	875	436
1	116851864	G	A	771	434	1153	573	3630	1870	366	190
1	116851905	A	C	931	500	111	57	462	223	922	472
1	116851932	C	T	33260	17660	3437	1724	34013	16343	4202	2137
1	116853455	A	C	344	169	88	48	318	141	931	441
1	116854088	C	T	771	372	58	27	116	53	513	268
1	116859356	C	T	5643	2981	3814	1915	20961	10293	4019	2012
1	116867526	A	G	7457	3648	3111	1464	16756	7736	3544	1811
1	116873137	A	T	1	0	0	0	2	0	0	0
1	116873176	G	A	1706	900	1236	577	5669	2732	2162	1085
1	116873813	G	A	139	44	622	303	1996	869	2803	1388
1	116873827	G	T	2	0	0	0	5	2	69	36
1	116878638	C	A	7	3	0	0	3	2	92	42
1	116878685	C	T	115	60	39	16	81	48	536	262
1	116878733	A	G	432	217	598	278	1104	543	2309	1151
1	116879031	G	A	129	63	77	27	195	79	494	242
1	116879207	A	G	5	2	0	0	11	3	207	99
1	116879218	T	C	7	2	0	0	13	4	199	98
1	116879243	C	T	4736	2368	1648	800	11743	5624	2091	1078
1	116879341	C	T	20617	9995	1783	825	12928	6337	1850	897
1	116879389	A	G	24	11	11	5	0	0	170	84
1	116880188	G	A	226	121	665	319	1689	903	2389	1186
1	116880223	G	A	1	1	19	10	116	62	37	17
1	116881436	G	A	1348	610	587	284	2992	1439	2974	1509
1	116884332	A	G	0	0	0	0	0	0	0	0
1	116884348	G	T	1148	527	1061	490	3834	1728	2531	1256
1	116884390	G	A	10	4	0	0	5	1	159	94
1	116884470	C	G	6	2	0	0	2	1	142	64
1	116887421	C	G	204	65	247	121	370	150	478	257
1	116887455	C	A	3285	1384	1287	613	5072	2277	2186	1116
1	116887742	T	C	214	140	1105	574	2633	1444	3307	1655
1	116888827	G	A	1337	712	1307	617	4696	2030	2405	1236
1	116891363	A	G	1167	600	980	481	5105	2500	2476	1228
1	116896060	C	T	170	114	994	528	3334	1785	801	409
1	116896393	G	A	505	211	434	208	1675	760	2038	1000
1	116903203	C	G	0	0	13	4	6	5	33	21
1	116903246	C	T	166	65	1047	490	2200	1054	3819	1961
1	116903283	G	A	96	31	917	427	1044	416	4134	2085
1	116906204	C	T	11804	5991	1794	872	7139	3712	3628	1812
1	116906242	C	G	11	5	0	0	4	2	573	285
1	116906351	C	T	10900	5035	1707	775	7735	3594	3437	1642
1	116908730	G	T	14106	7458	1729	897	11745	6296	3908	1978
1	116910228	C	T	15619	7434	1646	772	8804	4351	3864	1937
1	116911426	T	C	1321	638	1151	552	4863	2695	3088	1489
1	116913478	C	T	4214	2060	1344	682	7343	3603	3018	1500
1	116918385	T	C	3953	2338	927	462	5734	2956	1205	594
1	116921912	G	A	0	0	0	0	6	2	206	100
1	116923078	G	A	903	326	548	256	893	410	1357	694
1	116923115	G	A	746	287	530	253	1368	651	1346	675
1	116923330	T	A	14	5	620	313	1862	981	1313	662
1	116923792	A	G	3950	2235	957	467	4299	2093	2840	1463
1	116926433	G	A	279	131	348	151	901	412	2363	1222
1	116927860	C	T	2130	1129	453	221	2817	1385	2542	1280
1	116928086	A	G	18	7	0	0	11	6	548	265
1	116931628	C	A	847	442	442	220	1600	802	2337	1152
1	116933628	C	T	50	27	28	11	7	4	396	189
1	116935068	A	G	110	65	598	314	1031	550	2176	1083
1	116938576	C	T	193	74	547	244	81	31	1915	936
1	116945036	T	C	155	83	664	344	2584	1257	1395	682
1	116947181	C	T	261	60	31	13	165	33	31	12
1	116948712	G	A	15728	6936	4598	2319	32843	16241	4584	2342
1	116948754	A	T	28	17	0	0	8	4	440	226
1	116949306	G	A	1915	973	583	279	2585	1258	2013	1045
1	116949707	G	A	1381	671	566	284	1559	710	60	33
1	116949729	C	A	4916	2725	521	241	2229	1167	2123	1060
1	116950766	G	A	1113	536	1049	514	4506	2048	1933	1001
1	116957604	G	A	1995	973	858	408	2736	1285	2408	1134
1	116963734	C	T	1856	977	537	271	2455	1211	1311	687
1	116965558	C	T	91	38	348	145	833	322	1532	760
1	116965585	C	T	272	116	776	358	2173	970	2359	1185
1	116965829	T	C	13	9	0	0	15	6	906	466
1	116966963	T	C	1899	944	1229	652	6307	3241	2460	1196
1	116972020	A	C	21	6	58	29	30	16	387	197
1	116974531	T	C	323	179	10	5	93	45	1018	499
1	116974557	T	A	3	1	5	3	18	8	0	0
1	116977303	C	T	13	4	438	210	1005	455	2439	1167
1	116977594	T	C	158	83	89	44	140	79	917	463
1	116985788	T	C	936	535	196	93	385	187	1792	890
1	116986832	G	T	198	131	194	103	196	129	1851	911
1	116986841	A	G	50	12	179	83	222	69	316	146
1	116987879	T	C	210	68	17	8	72	30	492	245
1	116988030	C	T	930	398	267	118	592	265	1762	867
1	116988031	G	A	10	3	8	4	40	14	0	0
1	116988045	A	C	32	15	0	0	16	7	124	64
1	116988079	G	A	268	94	15	7	358	102	253	123
1	116988099	C	T	16	9	5	3	5	3	162	63
1	116991628	G	A	86	37	106	41	126	33	836	419
1	116991907	G	A	94	42	90	48	52	31	789	383
1	116991956	A	G	1084	482	715	363	1720	886	2574	1276
1	116993793	C	T	2390	1124	450	206	1910	963	2333	1177
1	116994558	C	A	435	220	533	284	1339	627	2280	1118
1	116994585	C	A	328	159	168	79	428	221	2252	1126
1	116994652	T	C	72	41	156	79	545	262	2053	1024
1	116994690	A	G	523	272	738	356	4280	2082	2482	1264
1	116996427	G	A	1878	1108	659	303	2976	1561	2404	1196
1	116997215	G	A	2830	1547	939	483	3485	1763	2148	1127
1	116999416	G	T	1015	537	735	353	3269	1694	2853	1430
1	117003588	T	C	2136	1052	1191	587	5083	2600	2546	1238
1	117003746	C	T	183	95	38	22	679	359	23	6
1	117004657	T	C	2531	1362	927	457	2028	1033	2191	1041
1	117009237	C	T	7	3	1	1	23	13	186	93
1	117010232	C	T	34426	16803	4941	2426	43391	21214	4845	2415
1	117011098	A	G	120	60	34	10	71	39	1484	742
1	117013266	T	C	34	11	18	9	15	8	533	264
1	117013732	C	T	2659	1124	1977	912	11825	5216	4049	1919
1	117014344	A	G	1051	588	489	249	1730	963	1603	787
1	117015462	A	T	276	132	11	6	19	7	312	189
1	117015499	G	A	41883	21917	3513	1768	15451	8072	2874	1407
1	117016622	C	A	409	203	608	288	1479	611	2027	1014
1	117016646	C	T	1124	525	639	299	3179	1389	2183	1106
1	117017322	A	G	12	7	8	4	39	17	339	171
1	117017540	G	C	4921	2169	3312	1679	9938	4253	4840	2443
1	117017570	G	A	12406	6059	3170	1622	18442	9264	4518	2284
1	117017681	C	G	2	2	0	0	1	1	269	135
1	117017718	C	T	6420	2954	2663	1287	8844	4381	4399	2223
1	117018141	C	T	87	37	10	4	230	62	284	153
1	117018594	T	C	295	116	148	79	135	71	479	214
1	117018634	C	T	7609	3865	3586	1799	15061	7539	4231	2145
1	117018661	T	C	4	2	0	0	3	0	188	97
1	117019315	C	G	3414	1308	3027	1542	20987	8897	5337	2696
1	117019340	A	G	0	0	0	0	0	0	131	63
1	117021188	C	T	69	42	130	45	643	286	461	238
1	117021237	C	T	50	34	211	108	242	122	420	198
1	117024464	A	G	1	1	0	0	3	1	157	91
1	117024491	G	T	2326	1236	4202	2110	23323	11545	4263	2145
1	117025609	T	C	4699	2568	3575	1702	9326	4647	6427	3200
1	117027445	T	C	7602	3574	6000	2884	25667	12470	3974	1923
1	117029576	C	G	3	2	0	0	0	0	115	56
1	117029592	T	C	4010	2094	2737	1452	16069	8436	2790	1397
1	117030982	C	T	15617	7510	4576	2151	26900	12705	4698	2265
1	117032783	G	A	10856	5297	3454	1698	24165	12046	4596	2326
1	117032791	A	C	38	11	8	5	25	8	298	159
1	117036551	A	G	14483	8061	3679	1823	17110	8490	4467	2236
1	117037799	C	T	1276	653	99	42	512	244	1549	777
1	117037807	C	T	110	48	22	9	6	3	372	202
1	117037997	C	T	400	186	101	36	523	199	1461	748
1	117038040	C	A	27855	13421	3336	1634	28445	14585	2568	1310
1	117038287	T	C	20789	9723	3872	1994	27941	13897	3250	1625
1	117038293	G	A	1314	588	148	77	3396	1618	185	105
1	117040786	C	T	237	111	36	21	160	74	1370	690
1	117041471	A	G	3909	2172	733	388	4990	2698	429	206
1	117043302	A	G	22512	10143	3617	1733	19544	9258	5796	2911
1	117043304	T	G	25	7	0	0	15	9	38	15
1	117044190	C	T	3	2	17	10	4	2	114	62
1	117044220	C	T	104	35	51	28	118	46	1889	966
1	117046263	G	C	19551	10587	3105	1619	12540	6541	4276	2131
1	117046307	ATCCACCCC	A	197	0	81	0	193	0	45	0
1	117048330	C	T	192	108	2404	1139	2272	1232	5759	2856
1	117056730	C	T	4632	2428	4996	2542	28348	17193	4767	2385
1	117056747	G	A	35	16	124	45	406	157	678	314
1	117064098	T	G	0	0	0	0	0	0	95	47
1	117066907	A	G	9996	5348	2976	1530	12797	6713	5836	2850
1	117076547	G	T	3399	1592	2723	1340	15189	7229	4509	2328
1	117076591	G	A	20	8	5	3	4	2	42	21
1	117081810	A	G	2271	1310	3222	1589	6386	3207	4840	2367
1	117094222	T	C	32	23	50	29	71	40	898	432
1	117100923	C	T	16	7	4	3	17	8	311	155
1	117100957	A	G	4704	2289	3595	1775	7533	3763	5218	2661
1	117104196	C	G	6	5	28	11	0	0	72	40
1	117104215	A	G	1227	703	2794	1415	10558	5602	5923	2989
1	117108830	T	C	207	121	1877	959	3389	1867	2629	1322
1	117110342	G	C	2684	1349	2660	1299	19015	8934	3223	1606
1	117115868	T	C	5324	2771	4859	2404	33357	17078	3494	1714
1	117122130	T	C	13259	7731	5516	2792	29280	14633	5221	2587
1	117122144	C	A	163	66	43	14	185	93	1125	524
1	117127417	C	T	31	17	369	167	4777	1983	462	230
1	117129711	A	G	636	353	24	13	114	46	856	409
1	117152959	C	A	152	79	31	12	51	28	334	169
1	117174616	G	A	11	6	53	20	141	42	155	73
1	117183783	T	C	1818	906	3371	1568	22374	11775	6053	3090
1	117199884	A	C	35902	16963	3161	1234	22865	9195	4194	2089
1	117211384	A	G	795	339	196	102	1486	714	52	22
1	117211389	C	T	745	427	62	34	507	267	836	403
1	117212578	G	A	766	334	381	197	1214	441	262	136
1	117212594	G	A	8300	4004	3301	1642	10302	5104	3610	1800
1	117212598	G	A	492	232	286	151	1033	529	193	97
1	117214473	G	T	1	1	0	0	6	3	167	87
1	117214878	C	T	217	102	42	18	271	135	719	347
1	117214894	G	A	108	71	113	58	605	308	20	10
1	117219806	A	G	1666	960	3008	1490	7951	4082	5175	2597
1	117220931	A	G	177	105	46	27	472	261	862	437
1	117228728	G	A	4	2	5	3	22	17	87	44
1	117228773	A	G	12195	6377	3962	2013	18592	9713	4531	2229
1	117229442	T	C	131	61	0	0	16	8	409	209
1	117229860	G	A	2	1	0	0	11	5	283	150
1	117229906	C	T	0	0	0	0	0	0	0	0
1	117233299	C	T	8301	4508	3595	1793	10982	5375	5220	2670
1	117236140	G	A	23680	10055	3673	1840	14938	6320	4026	1980
1	117236196	T	C	156	69	23	13	10	3	179	104
1	117236316	G	A	95	41	116	60	713	300	1222	591
1	117236379	C	T	13868	5775	3360	1634	12419	5418	4577	2150
1	117236389	A	C	35	11	3	2	1	1	224	106
1	117236409	A	G	9858	4380	3543	1709	15471	7227	4555	2287
1	117238415	G	A	15	3	48	12	18	6	634	336
1	117238446	G	T	10	2	15	7	96	57	508	265
1	117245849	T	C	672	269	2680	1297	8540	4309	5661	2810
1	117250228	C	A	456	251	46	24	183	97	710	352
1	117250252	C	T	776	394	67	28	170	69	703	332
1	117250562	C	A	16	11	20	13	6	1	94	45
1	117250582	C	T	45	21	25	10	18	8	350	181
1	117250947	A	G	54408	27088	4024	2078	20676	10009	4755	2374
1	117252422	G	A	10	5	16	9	28	20	181	97
1	117252466	T	C	6314	3347	3835	1952	18328	9566	4781	2398
1	117253912	A	G	2573	1464	3697	1855	16056	8116	6069	3023
1	117254605	C	T	796	367	3105	1527	8413	4112	5974	3208
1	117257351	G	T	409	208	2464	1237	9281	4519	2683	1331
1	117262791	C	T	28886	12404	4387	2107	20739	9980	5005	2504
1	117263790	T	C	42175	19832	4981	2451	33149	16397	5581	2711
1	117263868	G	A	60189	30689	5037	2510	33930	17356	2872	1479
1	117264161	A	G	158	79	50	30	58	30	202	101
1	117265154	C	T	11416	5418	2600	1180	10277	4894	4013	1960
1	117266574	G	A	36	18	3	2	18	8	136	69
1	117268911	T	C	5833	3093	2590	1256	11210	5764	4339	2197
1	117268935	G	A	1163	536	587	283	3647	1633	362	166
1	117268969	A	G	4200	2362	2081	1007	7633	3930	5148	2542
1	117270413	A	G	250	135	3478	1829	30093	15045	5583	2774
1	117271360	C	T	4361	2263	3712	1864	6508	3507	3613	1817
1	117271404	G	A	82	48	0	0	8	7	150	68
1	117271568	T	C	8764	4477	3283	1547	13800	7022	3610	1840
1	117271612	A	G	1972	953	2772	1393	3837	1871	3776	1904
1	117273534	T	A	18098	7551	5343	2631	18550	8906	6038	3038
1	117273577	G	T	36490	17005	4905	2450	28860	14244	6001	2929
1	117274868	T	C	139	67	13	5	40	16	282	140
1	117274883	T	C	34407	17335	5339	2628	36380	18647	4280	2105
1	117277856	T	C	16781	8422	4214	2112	25171	13117	4698	2325
1	117281482	T	A	174	81	3726	1797	18073	8714	6172	3083
1	117282727	G	A	10594	4989	3347	1632	22236	11004	2621	1314
1	117282749	T	C	498	233	225	111	818	393	335	169
1	117287350	G	C	1	0	0	0	1	1	0	0
1	117287354	G	A	80	46	281	143	608	296	190	92
1	117287399	G	A	13	4	3	1	47	23	357	185
1	117287518	C	T	29653	12551	5417	2526	44732	21440	4612	2333
1	117293763	T	G	4362	2289	3112	1495	22427	10701	5553	2734
1	117305076	C	T	13737	7586	4554	2174	21516	10571	4336	2096
1	117308188	C	A	35	21	14	7	9	4	168	84
1	117308238	A	C	15806	7677	2434	1139	12689	5809	4240	2133
1	117308242	C	T	368	109	84	19	1056	287	332	177
1	117311147	C	A	4795	2422	2519	1235	9297	4520	4513	2254
1	117313078	T	C	7660	3702	1879	867	9610	4806	3880	1898
1	117316581	T	C	235	105	42	27	77	33	1018	514
1	117317100	G	A	2464	990	2201	1085	3339	1366	4724	2395
1	117317129	G	A	6853	2975	2455	1200	8762	4227	5034	2506
1	117317129	G	T	4	2	0	0	0	0	0	0
1	117326135	C	A	13	5	995	465	148	73	2742	1398
1	117340674	A	G	80	38	34	13	35	22	552	267
1	117341809	A	G	884	488	1632	816	3485	1848	4023	2027
1	117344555	T	C	3958	1975	1850	894	4070	2000	4207	2090
1	117352271	G	A	20	18	355	172	540	305	152	68
1	117361083	T	C	16272	7728	3460	1644	13343	6401	6449	3161
1	117368112	C	T	0	0	3	1	4	2	117	69
1	117370130	G	A	3543	1970	1978	953	10604	5468	2974	1448
1	117375346	G	T	9	5	15	6	30	19	444	220
1	117375348	G	A	0	0	11	5	32	8	73	38
1	117375384	G	C	1	0	3	2	4	0	117	53
1	117375450	T	C	7	3	11	2	12	7	287	133
1	117376448	A	G	26355	14735	5995	3016	20005	10495	6754	3368
1	117376689	A	G	7441	3633	2174	1077	12966	6272	3058	1534
1	117376725	T	C	3	0	0	0	7	3	183	94
1	117383211	G	A	19	7	234	105	486	195	1196	602
1	117384443	A	G	1546	826	209	108	675	330	1858	931
1	117392487	G	A	97	48	178	97	504	245	2171	1111
1	117392940	G	A	8362	4248	3420	1805	27108	14005	2837	1432
1	117392942	C	A	17	11	0	0	48	18	102	53
1	117397824	A	C	23	12	31	14	93	49	870	444
1	117398643	A	T	148	69	2742	1344	11829	5965	4283	2145
1	117411383	G	A	4487	2162	1954	946	7571	3683	2382	1210
1	117414780	C	T	20	8	59	24	143	63	1540	785
1	117416669	G	T	24	14	0	0	10	1	319	163
1	117416686	T	C	1524	726	128	48	250	128	1372	681
1	117421063	T	C	128	64	2268	1154	12642	6356	3733	1851
1	117421595	G	A	15462	7361	2360	1183	10592	5038	2863	1458
1	117421624	T	C	215	89	12	5	34	16	294	151
1	117421706	C	A	111	55	15	7	18	6	272	121
1	117425577	A	G	9	8	549	295	291	179	490	236
1	117426406	T	C	4557	2478	2776	1375	14651	7163	3308	1636
1	117426442	T	C	29	16	7	3	76	36	871	441
1	117426531	G	C	19	7	21	7	5	3	293	157
1	117426574	T	C	50	30	11	6	16	12	524	241
1	117435020	C	T	23000	10165	3502	1644	18856	8828	3595	1635
1	117436275	C	T	7	2	15	6	8	4	282	132
1	117437126	C	A	7	2	8	5	14	6	305	190
1	117437126	C	T	729	490	2286	1274	6528	3188	6077	3019
1	117437157	G	C	1207	359	2508	1241	5185	1824	4625	2287
1	117440063	G	A	908	441	2645	1269	7097	3438	4017	1994
1	117442384	G	A	213	98	99	42	274	127	1135	564
1	117442421	C	T	3264	1583	1722	833	9540	4618	2563	1319
1	117442429	T	A	12	6	10	2	36	18	168	90
1	117446274	C	T	258	146	1428	657	1168	597	3160	1565
1	117448208	G	A	18	13	13	8	21	9	171	94
1	117448245	A	C	66	28	19	9	34	15	414	212
1	117448282	T	C	4122	1999	1270	645	4528	2296	2800	1385
1	117448660	G	A	109	45	44	14	253	69	275	139
1	117448665	G	A	768	343	54	31	429	194	1335	669
1	117448679	C	G	101	37	20	6	67	27	464	230
1	117448801	A	G	103	56	12	6	32	20	441	229
1	117449725	T	C	242	117	455	203	660	351	209	109
1	117449771	A	G	115	54	67	33	174	86	1349	680
1	117453755	G	A	4354	2013	1239	634	4599	2236	2182	1096
1	117453787	C	G	1369	685	1097	594	1808	787	2769	1409
1	117454025	T	C	1534	960	1489	768	5254	2656	2979	1472
1	117454029	T	C	1418	922	1508	780	5424	2795	2668	1323
1	117454570	G	T	4414	2311	1474	755	4784	2386	2883	1425
1	117455549	C	T	233	102	11	7	66	32	651	314
1	117455553	C	T	5707	2776	1371	665	6747	3323	2292	1151
1	117458375	G	A	5917	3111	1786	861	7398	3694	2984	1457
1	117459835	T	C	8927	4566	1506	730	8442	4249	3078	1487
1	117460900	T	C	8	3	17	11	10	3	221	105
1	117460934	T	C	303	180	1050	537	2668	1390	2386	1192
1	117462113	T	A	559	251	1064	460	1073	353	3422	1788
1	117462118	G	C	684	306	1056	446	1182	391	3444	1785
1	117462152	C	T	2118	902	1363	631	3538	1351	3268	1685
1	117462941	T	C	139	78	1174	612	2822	1507	3725	1851
1	117463140	C	T	2004	676	1402	644	7183	3098	3348	1657
1	117463154	C	A	1742	581	1330	616	6182	2538	3387	1653
1	117463516	G	A	1622	862	2090	969	4493	2308	3470	1755
1	117463537	T	C	4269	2028	4055	1966	12068	5936	6490	3238
1	117463715	T	C	216	118	1018	497	1202	621	3090	1546
1	117465252	T	C	122	49	0	0	12	8	619	286
1	117465904	A	G	167	91	776	415	961	512	3216	1525
1	117469735	C	T	407	153	35	12	393	174	204	110
1	117469781	C	G	4522	2085	1369	700	4846	2523	3185	1560
1	117472703	A	G	81	48	27	13	206	120	2201	1118
1	117472964	A	G	175	118	213	120	671	371	158	82
1	117472999	A	G	9173	5279	4088	2094	19579	10562	5483	2745
1	117473419	G	A	20285	9319	2640	1339	21605	10539	4253	2163
1	117473588	A	G	1200	712	1157	616	8176	4310	2173	1059
1	117474146	C	T	67	25	487	219	498	62	3317	1742
1	117474163	C	T	303	120	683	313	771	74	3635	1919
1	117474956	G	A	1772	802	1247	553	8812	3421	4087	2099
1	117474980	G	A	1111	488	1217	541	6693	2531	4073	2069
1	117475461	G	A	4366	2080	1596	768	9156	4472	4138	2053
1	117475715	A	G	1340	811	2900	1446	10538	5449	5334	2731
1	117475982	G	T	563	293	982	450	2820	1331	3907	1950
1	117476444	T	G	1677	737	1437	759	5505	2433	4332	2119
1	117476466	A	G	2918	1644	3419	1780	18391	9716	5944	2949
1	117477474	A	G	1573	881	1278	643	5686	2925	4229	2098
1	117477572	A	G	4530	2139	2856	1313	8060	3845	3384	1717
1	117478284	T	C	984	541	1295	643	5972	3115	3604	1844
1	117479193	T	C	14557	6443	1616	778	11142	5088	3792	1897
1	117479752	T	C	14294	7736	2861	1462	21580	11313	2103	1072
1	117480316	G	A	16314	8470	1496	735	10040	5213	1438	682
1	117482765	C	T	20527	10505	4095	1941	31487	15272	5489	2781
1	117482803	A	C	200	89	0	0	14	7	264	125
1	117482818	A	G	13324	6229	1731	840	11377	5347	1682	846
1	117483273	C	T	84	41	226	111	1471	719	598	295
1	117483361	G	A	3462	1395	3054	1419	17974	8115	5542	2790
1	117486450	G	A	8536	3780	3184	1556	21153	9974	5152	2602
1	117486462	A	T	2	2	0	0	0	0	0	0
1	117487711	T	A	131	74	1906	855	12319	6104	2797	1303
1	117487884	G	A	69056	35067	4866	2369	51951	24548	4829	2459
1	117490261	G	T	11432	5698	2969	1424	13145	6466	3935	1959
1	117490631	C	T	0	0	3	2	9	5	37	19
1	117490660	C	T	1680	582	1810	904	6694	2015	3289	1641
1	117491250	C	T	9	3	0	0	5	2	40	18
1	117494820	T	C	2651	1433	3967	1995	14339	7189	6757	3319
1	117496021	G	A	30043	15114	5744	2974	35743	18465	6083	3079
1	117498586	G	A	6178	3218	4870	2412	21665	11058	6433	3257
1	117499648	A	G	10604	5312	1824	928	13540	6973	1957	990
1	117501315	T	G	169	84	65	33	80	35	1359	664
1	117503298	C	T	2315	609	76	26	144	56	94	45
1	117503314	T	G	25	19	0	0	0	0	0	0
1	117505312	C	T	5982	3257	3945	1899	16574	8198	5429	2670
1	117508304	C	T	8720	3742	3061	1481	8151	4015	3751	1851
1	117510804	G	A	476	223	3035	1510	14211	7024	7463	3790
1	117512482	A	T	0	0	0	0	0	0	46	20
1	117512505	T	C	372	189	2197	1084	5898	3022	3267	1619
1	117512546	G	C	180	71	1808	923	3008	1608	2998	1441
1	117514048	A	G	1406	771	1353	679	2632	1431	3054	1525
1	117514334	A	G	10385	4900	4638	2229	16940	8117	4795	2444
1	117514675	G	A	9234	5250	1908	984	16288	8738	1867	909
1	117516341	A	G	2106	1283	1210	638	7573	4198	1551	775
1	117523707	G	A	182	81	133	70	1184	539	42	20
1	117523729	T	C	30	14	0	0	20	12	160	83
1	117524597	C	T	6720	3311	2303	1149	10556	5210	3567	1764
1	117525406	G	T	57	33	0	0	23	11	83	40
1	117525458	C	A	44188	20301	4334	2178	19602	9522	6210	3198
1	117525458	C	T	296	59	58	19	363	103	30	19
1	117526055	A	G	27026	13116	4628	2245	27903	13405	3127	1558
1	117527152	A	T	9787	4613	2881	1389	11238	5619	3751	1910
1	117527196	G	A	5334	2870	1322	676	8108	4014	516	248
1	117528511	G	A	28	14	0	0	6	4	210	116
1	117529458	G	A	30065	15946	6072	3035	53471	28319	5547	2813
1	117529965	A	G	12633	6173	1343	658	10491	5174	373	185
1	117530477	G	A	9874	5653	4543	2242	17318	7240	5960	3004
1	117530507	C	T	22596	12849	4984	2319	34477	15520	6341	3164
1	117530511	C	T	23854	13714	4958	2312	36455	16684	6021	2996
1	117531813	T	C	5139	2644	3845	1820	21229	10375	5973	2936
1	117531911	A	G	500	246	5884	2971	50086	24654	5980	3006
1	117532291	A	G	100	60	2679	1339	9593	5005	4124	2047
1	117532790	C	T	207	101	3618	1703	15236	6176	5603	2788
1	117537553	A	G	0	0	0	0	0	0	129	62
1	117537568	T	C	128	66	3073	1523	10885	5658	6717	3222
1	117540781	C	T	17	6	34	9	27	11	236	112
1	117540980	C	T	624	312	1262	637	9921	4813	559	271
1	117541043	C	T	29	19	110	60	727	318	98	55
1	117541054	C	T	2731	1293	3069	1527	18955	9742	3873	2081
1	117544015	A	C	43807	22366	4651	2307	36954	18673	5824	2921
1	117544064	T	C	3	2	9	4	1	0	193	102
1	117544331	A	C	756	398	1075	518	2248	1122	360	171
1	117544672	A	G	0	0	5	3	9	3	488	249
1	117544702	T	C	186	99	3550	1686	18500	8596	3517	1750
1	117546084	G	A	315	158	36	13	11	4	231	104
1	117547790	G	A	5535	2240	1952	947	10960	5260	2741	1361
1	117547969	G	A	5915	2742	2637	1345	10969	5573	3112	1548
1	117550623	A	G	3246	1866	4307	2203	21125	11527	6411	3144
1	117551429	G	A	91	59	83	26	232	76	69	33
1	117552079	T	C	2899	1440	1773	869	2569	1269	3519	1768
1	117552560	T	C	5299	2590	1285	618	7306	3728	1030	539
1	117553944	G	A	18	7	3	2	24	10	450	229
1	117553961	G	T	9	4	5	0	2	1	123	57
1	117554421	A	G	17546	8548	4490	2225	41840	20935	3050	1506
1	117556165	G	A	9	7	44	19	343	169	0	0
1	117557136	G	A	1214	613	369	213	2320	1187	65	35
1	117557231	G	A	439	177	3134	1490	6450	2856	6466	3237
1	117559726	A	G	4335	2213	1148	578	3050	1604	1908	972
1	117559782	C	T	33	15	13	6	0	0	111	58
1	117560036	G	A	1274	579	386	181	1397	687	238	120
1	117560058	C	G	3131	1321	1249	576	4103	1792	651	329
1	117560929	C	A	10118	4925	3921	1975	21012	10258	3444	1775
1	117561116	T	G	16	7	0	0	2	1	223	118
1	117561863	A	C	11079	6446	4671	2493	20554	11398	6619	3309
1	117562437	T	A	7	6	0	0	0	0	62	35
1	117562449	T	C	5906	2752	4317	2053	26525	13717	6170	3027
1	117563582	T	C	8223	3712	4741	2444	17152	8612	5651	2853
1	117564101	G	A	15	10	50	10	169	49	106	60
1	117564890	C	T	13732	5826	3928	1744	26287	10658	4632	2304
1	117564909	C	A	12502	5203	4158	1808	25667	10203	5584	2799
1	117569593	A	T	1	1	0	0	0	0	429	197
1	117569616	T	A	99	48	4583	2267	17367	8464	4681	2295
1	117571079	G	T	7480	3657	2658	1322	13007	6336	2281	1159
1	117573173	T	C	3678	1951	4106	2126	14264	7512	5538	2833
1	117574023	A	C	22794	10558	5674	2881	27419	14230	5755	2812
1	117574479	T	C	108	48	56	31	33	18	976	501
1	117574491	T	C	3171	1774	1169	618	8266	4174	696	351
1	117574521	C	G	4754	2296	1407	738	6482	3061	3114	1555
1	117576522	A	T	6243	2793	817	413	4630	2175	830	436
1	117576550	G	A	270	131	24	10	177	71	177	106
1	117576619	C	T	152	52	80	17	199	61	107	61
1	117576631	C	T	237	110	24	9	37	14	359	178
1	117578750	C	T	1003	311	792	342	2049	855	1584	767
1	117578763	A	T	928	290	787	342	1516	558	1609	795
1	117579454	C	T	1083	490	760	390	2411	1246	1826	948
1	117581043	C	T	5614	2749	1038	497	6063	2978	1618	802
1	117581819	T	G	3725	1938	680	348	2676	1359	1912	951
1	117582373	G	A	1007	427	2219	1036	8156	3651	4040	2044
1	117582373	G	C	0	0	0	0	0	0	0	0
1	117587220	A	G	21	3	0	0	6	4	133	66
1	117587250	G	A	7977	3596	2395	1151	14329	6897	4276	2110
1	117588634	A	G	789	400	965	518	3887	1897	1959	958
1	117590361	A	G	316	183	313	162	1070	543	1137	566
1	117592592	A	C	800	451	1765	885	6346	3319	3508	1699
1	117594464	A	G	15983	8014	3613	1761	19366	9429	5139	2572
1	117596441	T	C	4086	2141	2984	1469	8556	4235	2574	1275
1	117597901	C	T	40	17	1992	988	359	166	4893	2468
1	117600304	A	G	755	384	2543	1308	9738	5241	2670	1342
1	117600593	T	A	0	0	563	258	5	2	3676	1872
1	117601619	G	A	501	267	1169	587	6278	3200	2706	1360
1	117601892	CCTTT	C	0	0	0	0	0	0	0	0
1	117601896	T	C	183	73	1871	917	2295	1020	4632	2354
1	117602077	C	T	14667	7188	6287	3201	35830	17392	5087	2502
1	117602106	G	C	599	226	657	320	1677	636	1126	531
1	117602127	T	C	10	5	8	6	16	9	630	307
1	117604616	G	A	378	225	1352	671	3396	1651	2511	1279
1	117604661	G	T	2	1	3	1	2	0	94	48
1	117612141	C	T	7677	3816	1181	584	5260	2682	2024	1021
1	117612168	C	T	97	41	40	24	50	24	696	344
1	117612298	A	C	20741	10968	3959	1973	19069	9692	6287	3239
1	117612323	G	A	125	53	30	15	182	71	662	313
1	117612330	G	A	4834	2412	1116	550	5032	2280	2957	1474
1	117616279	T	C	116	57	456	232	1303	695	1885	933
1	117616648	A	G	62	35	2176	1074	1409	835	4699	2394
1	117617687	C	G	196	95	0	0	103	46	49	27
1	117617705	A	G	19932	10368	4651	2275	30998	15823	5235	2605
1	117618954	C	T	0	0	26	9	15	4	93	51
1	117618974	G	A	696	377	971	468	5221	2387	3212	1616
1	117621281	T	G	2869	1358	3261	1654	12471	6751	2722	1319
1	117622286	A	G	6067	3268	3286	1703	20126	10651	4765	2376
1	117625268	T	C	0	0	3	1	0	0	59	35
1	117627480	C	A	1120	580	2953	1421	11278	5463	2571	1234
1	117628620	G	A	192	101	381	177	1345	658	1527	774
1	117629660	G	A	7413	3736	2830	1428	10749	5289	2395	1205
1	117630253	G	A	92	26	52	26	308	116	0	0
1	117630279	C	T	9957	6153	4564	2457	19791	11551	3960	1976
1	117630365	C	T	85	35	31	14	282	79	173	81
1	117631391	T	C	2620	1262	1117	520	6069	2925	1719	860
1	117636493	G	A	4646	2358	2715	1362	6279	3234	4187	2103
1	117637634	A	G	2812	1402	2688	1353	16814	8622	4185	2026
1	117638270	C	T	4219	1946	2411	1148	10456	5092	4686	2364
1	117645634	T	C	15401	8475	4758	2434	28626	15482	5939	2934
1	117653503	G	A	519	221	829	363	2263	977	1083	558
1	117654858	G	A	313	136	818	395	5500	2674	1361	678
1	117656088	A	G	8948	4367	6501	3201	38939	19135	5762	2879
1	117658766	A	G	887	467	787	413	2903	1599	1934	923
1	117660608	C	T	50415	25881	2396	1186	22854	11649	2800	1406
1	117660705	C	T	199	86	161	55	234	122	43	23
1	117660754	C	T	18613	8736	5011	2509	21974	11046	4148	2056
1	117660820	C	T	208	84	7	3	120	43	276	135
1	117663913	C	T	15835	7371	4390	2162	21384	10643	3737	1848
1	117663949	G	A	45	22	1	1	20	10	257	119
1	117665577	A	G	12613	6819	4610	2388	16698	8615	4987	2551
1	117665585	T	C	344	183	124	71	442	232	0	0
1	117665594	A	G	0	0	0	0	2	1	120	64
1	117666003	A	G	69	36	43	21	18	8	191	105
1	117667237	C	T	448	246	491	227	3687	1606	328	157
1	117667343	A	G	23	3	0	0	34	18	227	105
1	117674546	G	A	269	102	2824	1388	4032	1776	5979	3058
1	117674922	A	G	321	152	2850	1419	5189	2508	4913	2430
1	117679653	A	G	0	0	3	1	0	0	93	49
1	117679663	G	T	389	232	508	272	684	359	1513	750
1	117680515	T	C	7148	3682	3915	1992	15996	8300	5371	2700
1	117683543	C	T	2451	1021	3305	1586	11645	5572	3661	1859
1	117684611	T	C	1170	614	413	212	1016	494	1409	692
1	117687125	A	T	2623	1165	2914	1426	5381	2710	4254	2083
1	117688929	G	A	4	3	16	5	55	22	385	198
1	117688930	A	C	4	3	4	2	57	22	389	198
1	117688966	T	G	185	119	956	493	6021	3088	1352	658
1	117689913	G	C	153	37	662	321	1331	153	1077	540
1	117689922	C	G	350	143	959	462	1757	374	3443	1736
1	117689945	C	T	173	42	702	345	963	131	1529	754
1	117690252	T	C	15	7	18	4	3	1	189	94
1	117690272	G	A	755	403	1537	720	6574	3142	3126	1598
1	117690758	C	T	4165	1958	1290	604	6893	3247	3276	1651
1	117691200	T	C	60	25	1069	528	5060	2592	3517	1821
1	117693094	C	T	318	142	710	357	2133	1086	2278	1141
1	117694822	T	C	2	1	668	313	213	81	3433	1689
1	117696148	A	G	584	256	1050	509	4297	2164	2590	1258
1	117702360	T	G	1	1	0	0	11	4	48	25
1	117702388	T	A	269	139	1046	525	3208	1613	3440	1703
1	117708233	A	C	108	54	1538	773	11275	5523	2889	1478
1	117708664	T	C	1148	678	853	429	5931	3130	1057	510
1	117708821	C	T	96	39	361	185	261	127	1027	508
1	117708869	A	G	149	76	337	170	589	342	1166	608
1	117711347	A	G	3	3	49	20	37	21	1416	727
1	117711911	G	A	2429	923	1144	557	7549	3599	994	500
1	117712105	C	T	1149	509	516	250	1858	928	2200	1139
1	117714749	T	C	12355	6098	4016	1964	35741	17910	2747	1359
1	117718310	T	C	18	11	10	6	77	48	91	35
1	117718779	C	T	4529	1733	3019	1527	7196	3423	2495	1241
1	117718797	A	G	4770	1930	3116	1572	10957	5388	2495	1234
1	117721545	T	C	3234	1518	3459	1654	22372	11300	2978	1514
1	117721867	T	C	455	189	55	26	231	104	1443	715
1	117721868	G	A	27	8	0	0	20	8	40	19
1	117721887	C	A	24969	11358	3786	1765	25612	11899	4811	2391
1	117722180	G	T	5752	3295	4431	2240	16643	8149	2089	1082
1	117723589	G	C	6	4	3	2	26	16	336	157
1	117723631	C	T	1684	719	2681	1369	14574	7212	3400	1687
1	117724041	C	T	301	144	591	301	1651	812	1713	867
1	117724358	G	T	17	8	0	0	20	12	33	16
1	117724399	C	T	34	10	0	0	5	2	237	122
1	117727367	C	T	3944	2281	707	346	2286	1079	2036	1042
1	117729683	T	C	1608	675	2054	856	1857	824	3859	1967
1	117730048	G	C	13104	7943	3734	1942	8317	4369	4828	2382
1	117730074	A	G	10529	4878	2113	1046	6466	3243	2126	1045
1	117732516	C	A	12857	6182	1820	768	9677	4694	2215	1076
1	117737486	A	G	11995	5795	3364	1668	21328	10950	3307	1668
1	117738637	A	G	1716	851	2967	1401	6808	2967	5271	2627
1	117739798	G	A	1479	647	3351	1565	11086	5064	5802	2957
1	117739846	C	T	623	288	2867	1408	5027	2335	5995	3104
1	117746211	C	T	15063	6956	4361	2039	23522	10960	6072	3015
1	117746639	G	A	3122	1787	2958	1450	16558	7947	3739	1958
1	117746641	A	G	2	1	1	0	2	1	69	32
1	117746668	G	A	17	11	55	20	154	78	76	39
1	117746670	T	A	311	200	1199	628	2467	1330	943	424
1	117746671	G	A	4	3	16	9	6	1	54	31
1	117750611	C	T	58	20	44	25	53	22	370	181
1	117750686	C	T	29623	14211	2942	1431	14756	7050	4118	2086
1	117750719	A	G	90601	43858	5210	2624	34132	17286	5683	2718
1	117750792	C	T	92	37	14	8	19	9	45	25
1	117750799	T	C	15572	7619	1194	560	6938	3475	3007	1509
1	117751365	C	T	6402	3026	4074	1989	22094	10636	4398	2150
1	117751516	A	C	3176	1834	917	462	3654	1820	3193	1672
1	117752481	G	A	89	34	43	18	32	16	626	328
1	117752498	G	A	3427	1304	2221	1103	10184	4720	4357	2140
1	117754059	T	C	23429	12597	2892	1498	15428	7707	3767	1853
1	117759325	C	T	481	233	1583	797	2832	1339	3971	1979
1	117759451	C	T	1766	893	2172	1053	10171	5026	3917	1995
1	117767724	G	A	1188	495	180	82	804	358	85	40
1	117767736	G	A	17453	8548	1804	877	11608	5861	1096	536
1	117767918	A	G	1588	669	697	333	3271	1710	2554	1272
1	117770623	T	G	0	0	19	11	21	13	415	206
1	117770643	G	A	128	76	1919	924	5133	1748	4823	2437
1	117771515	C	T	8432	3974	1587	792	6414	3217	4310	2158
1	117773202	G	A	1898	849	2829	1393	14736	7029	5038	2536
1	117773223	C	T	3	1	2	2	2	0	94	43
1	117778126	T	C	3581	1779	1367	662	9499	5074	3599	1813
1	117778577	G	T	27452	14608	1585	806	8977	4595	3714	1861
1	117780073	A	G	327	188	617	299	1844	893	2264	1109
1	117780110	T	C	50	27	67	38	132	72	107	63
1	117780152	C	T	14	11	37	14	57	22	157	80
1	117780231	G	A	54	27	62	20	670	199	1146	606
1	117781852	T	C	16	12	234	113	699	313	1149	586
1	117781885	A	G	81	40	2004	1020	7479	3738	3681	1772
1	117783083	T	C	5388	2865	3255	1687	16770	8797	3997	1971
1	117783727	G	A	78	38	126	67	192	55	1604	731
1	117783743	C	T	1	0	0	0	2	1	113	64
1	117784812	C	T	1038	459	362	191	1073	493	1470	718
1	117786992	G	A	112	51	266	138	503	237	1596	801
1	117787182	T	C	5535	2722	2537	1263	12872	6596	4947	2456
1	117787230	G	A	19	13	19	12	0	0	241	122
1	117787454	C	A	3	0	0	0	3	2	123	68
1	117787480	C	T	24	18	40	22	1	0	421	200
1	117787485	T	C	92	63	109	66	70	36	769	356
1	117787502	C	A	2328	1107	2017	880	3101	1465	5020	2535
1	117787616	C	T	517	228	1810	897	3655	1734	5217	2645
1	117789283	G	A	2270	985	2651	1342	8757	4468	4474	2219
1	117789285	C	T	0	0	3	1	0	0	0	0
1	117790936	A	G	43	26	1223	628	82	43	4594	2221
1	117791156	A	T	193	90	295	155	1325	622	1388	681
1	117791180	A	G	56	24	61	35	190	93	871	421
1	117791454	C	A	4902	2338	2534	1159	18065	8461	4227	2064
1	117795372	G	A	15	6	925	304	61	7	3441	1644
1	117796932	G	T	7900	3801	3187	1542	9692	4805	5169	2566
1	117797308	C	T	64	36	423	208	761	327	73	31
1	117797313	G	A	1500	744	2679	1280	8977	4254	4537	2313
1	117798747	C	T	12	6	4	2	26	14	132	67
1	117798797	T	A	84	56	168	93	127	78	94	51
1	117799913	G	T	334	152	2746	1356	6063	3004	5484	2756
1	117802976	A	G	3465	1888	636	339	2337	1214	2013	985
1	117808553	T	C	12	4	9	3	5	2	25	12
1	117808563	C	T	2	1	2	1	2	1	166	69
1	117809327	A	G	4358	2043	784	355	4332	1969	2362	1198
1	117809801	C	T	3	1	1	1	2	1	186	82
1	117809849	A	G	2017	1101	2896	1447	11073	6044	4881	2416
1	117809885	C	T	19	7	22	8	4	3	185	98
1	117811155	C	T	21195	12177	3607	1845	20458	10914	4912	2515
1	117812454	G	A	1413	623	751	366	4709	2055	1960	1001
1	117812481	C	T	6197	2857	2504	1187	19127	8274	3618	1816
1	117815964	T	A	2	0	9	2	0	0	27	12
1	117815984	C	T	2000	802	2767	1370	7276	3543	4740	2421
1	117816368	A	G	8750	4679	2549	1229	16753	8433	3448	1644
1	117816406	G	A	1906	865	580	246	6255	2618	173	78
1	117818054	T	C	316	177	2963	1584	4914	2820	6181	3073
1	117818348	G	A	21	10	13	3	8	3	690	369
1	117818393	C	T	548	220	913	437	1652	837	802	383
1	117818497	G	A	2995	1324	3035	1511	11299	5423	4793	2429
1	117818703	C	T	3305	1608	2290	1138	13501	6584	4015	2044
1	117818808	A	C	107	54	34	20	140	68	666	342
1	117820105	G	A	7140	2819	1252	608	9992	4178	827	407
1	117820117	C	T	23466	12382	4494	2304	26942	14292	4905	2499
1	117821380	G	A	9871	4863	4452	2155	25270	12901	4034	2028
1	117821705	T	C	257	129	2110	995	8008	4074	3690	1810
1	117826699	G	A	1002	505	2443	1251	6895	3554	3491	1625
1	117827683	C	A	5166	2564	2613	1278	15302	7670	3901	1920
1	117829261	T	G	2432	1272	1910	973	5908	3227	3314	1604
1	117829264	C	T	5	1	0	0	0	0	151	83
1	117829295	C	A	1297	530	997	480	2614	1134	1120	548
1	117832146	A	C	572	263	1903	1026	3248	1509	3913	1996
1	117832172	T	G	562	275	1889	909	5417	2759	3834	1929
1	117838291	C	T	88	36	34	20	80	47	430	205
1	117838939	T	C	4406	2371	2625	1287	13083	6677	3842	1886
1	117839081	T	C	1326	629	3532	1714	9174	4821	5850	2904
1	117841156	C	T	626	313	1809	905	4420	1877	3408	1733
1	117841157	G	A	10	7	10	4	53	22	338	164
1	117844251	A	G	205	120	1658	888	3669	2021	3486	1736
1	117845032	G	A	1203	541	3486	1704	15489	7352	5253	2636
1	117850886	G	A	1715	939	935	452	3891	2067	544	269
1	117854279	C	T	4605	2925	1982	990	15009	7699	475	239
1	117854418	T	C	1556	797	2465	1246	12998	6670	4224	2103
1	117854559	T	C	946	473	2256	1147	10027	4948	3560	1775
1	117863190	C	T	1218	609	1752	870	7376	3401	3142	1594
1	117863227	G	T	3	0	2	1	17	8	42	19
1	117864775	T	C	23564	11805	6005	2985	32232	16086	5947	2926
1	117865626	T	C	8	5	108	51	104	52	58	23
1	117865661	C	A	2221	1165	3965	1945	9355	4564	4173	2135
1	117866374	G	A	7278	3713	2134	1023	10910	5079	2956	1541
1	117866924	T	C	1117	556	1435	684	5163	2703	3528	1750
1	117867489	A	C	98	68	2733	1427	8395	4765	7249	3464
1	117872627	G	A	2	1	0	0	5	2	146	69
1	117872629	A	G	713	318	3912	1960	17740	9033	6513	3252
1	117873077	T	C	228	109	3867	2002	11121	5887	6828	3319
1	117873091	GATTAT	G	3	0	66	13	189	7	165	68
1	117873092	A	T	0	0	4	3	1	1	279	147
1	117873222	T	C	3170	1632	2821	1361	10656	5536	5073	2529
1	117873467	A	G	5157	2904	4545	2149	27020	12929	6109	3085
1	117874155	C	T	1248	614	4322	2185	16341	7966	6573	3220
1	117879050	G	A	840	339	311	145	518	216	61	28
1	117879066	C	T	14832	6491	2580	1229	8947	4084	3492	1783
1	117881038	C	T	1254	550	688	345	2909	1476	1064	557
1	117882282	T	C	45	22	6	2	13	6	313	145
1	117883834	A	G	20964	11019	4093	2078	21623	11273	5955	2980
1	117884022	G	A	6681	3101	910	445	8716	4039	1006	479
1	117884055	C	T	123	59	42	17	176	56	186	88
1	117886569	A	G	30	15	9	6	17	10	306	148
1	117888015	C	T	11988	5438	1825	853	13107	6444	1474	757
1	117888281	G	A	2477	1269	3669	1837	10715	5154	4070	2033
1	117890972	A	G	4	2	9	5	8	3	329	160
1	117892516	T	C	9943	5113	4024	1980	33885	16594	3602	1830
1	117892669	C	T	2726	1339	1920	951	9100	4374	3707	1837
1	117892795	T	C	1211	509	3792	1941	16464	8152	4588	2271
1	117892818	G	T	605	344	1354	657	7712	3399	1674	863
1	117894382	A	G	18	9	7	3	10	4	316	161
1	117894417	A	G	1513	717	1773	899	4789	2333	3288	1636
1	117907429	C	T	6	2	0	0	6	3	152	83
1	117913073	A	G	68	41	1439	719	4682	2480	3362	1697
1	117913965	A	C	162	84	2936	1471	21713	10821	3905	1923
1	117915907	G	A	793	359	3571	1696	24454	11327	4858	2482
1	117915952	C	G	18	6	110	52	552	266	53	20
1	117919698	G	A	33	15	1975	981	648	280	5888	2921
1	117922001	T	C	173	109	1025	532	4927	2631	1572	781
1	117922010	A	C	121	32	638	295	4331	1818	1104	534
1	117927444	A	G	2259	1204	2760	1350	8635	4555	3524	1749
1	117929099	A	G	4045	2246	3442	1616	21462	10790	4652	2372
1	117930095	T	C	2427	1292	3331	1680	9644	4992	5033	2576
1	117935547	C	G	778	451	3465	1735	16007	8322	4817	2381
1	117935581	C	T	27	16	401	198	778	339	1177	566
1	117936105	T	C	6	2	1	0	6	5	141	70
1	117936109	TG	T	17	2	46	16	130	11	288	134
1	117936110	G	T	397	121	2333	1050	6837	2266	4383	1882
1	117937715	G	A	1903	922	3743	1889	14643	7186	6446	3233
1	117942862	G	A	7202	3451	1529	770	11593	5612	1165	569
1	117954530	G	A	1784	940	3250	1590	13067	6322	4529	2197
1	117954586	T	G	4601	2115	3282	1659	17280	8759	5275	2695
1	117954611	G	A	107	58	172	91	206	101	86	42
1	117962929	A	T	477	260	1511	770	2621	1325	4003	2003
1	117966161	T	C	12	4	1245	584	229	127	3770	1917
1	117968957	G	A	7563	3699	3923	1865	25150	11855	5003	2517
1	117976473	A	G	12852	6363	2828	1393	14865	7571	4026	2013
1	117979832	A	C	1326	754	3606	1845	9794	5795	6849	3414
1	117989275	A	G	53	24	2896	1456	756	451	6075	2990
1	117995899	A	C	168	102	2134	1019	2354	1348	4449	2219
1	118029601	T	G	1795	1062	3041	1601	12912	6976	4885	2466
1	118029827	A	G	963	474	817	413	2268	1139	1689	833
1	118029876	G	A	11339	4423	1968	903	11869	5185	3088	1530
1	118029884	A	G	10057	4842	1177	566	14019	6795	1563	781
1	118029918	G	T	0	0	0	0	0	0	130	56
1	118030212	G	A	162	86	3451	1710	4641	2338	4634	2348
1	118030256	T	G	185	102	2672	1328	7096	3636	5528	2758
1	118033110	C	A	7017	3341	2302	1110	8908	4285	3387	1674
1	118033143	T	G	16	8	7	6	9	4	385	171
1	118042757	A	C	21580	10245	4198	2098	26987	13889	4388	2201
1	118048887	G	A	7	3	9	3	1	1	212	117
1	118048896	A	G	949	518	1553	811	4995	2824	1358	686
1	118048937	A	G	2153	1319	1431	715	6766	3630	1392	678
1	118048968	G	A	933	404	791	367	2486	825	1124	564
1	118054366	T	G	1671	807	3653	1812	14682	7457	6428	3183
1	118054772	T	G	1993	974	2862	1390	9006	4476	5047	2587
1	118059148	C	T	8265	3654	4032	1963	19036	9229	4496	2252
1	118065841	A	G	3559	1921	3318	1634	18098	8924	6247	3095
1	118068934	G	A	771	253	3658	1738	10162	4742	6376	3269
1	118070361	A	G	3247	1602	1777	862	10299	5162	1544	769
1	118071289	A	G	33	16	1177	593	4318	2328	1742	825
1	118072302	A	G	6585	3517	2312	1136	14195	7252	2456	1151
1	118075647	A	G	8856	4805	2314	1142	11017	5567	3239	1600
1	118077300	C	T	1394	660	1661	827	9215	4371	1427	686
1	118077453	A	G	2219	1041	1676	852	9877	5036	1508	740
1	118077770	C	T	3161	1550	2104	1049	12509	6232	3046	1575
1	118078875	C	T	5285	2911	4939	2397	27317	13492	5647	2803
1	118079956	C	T	17287	9768	3077	1524	23799	13240	3211	1600
1	118080540	T	C	1206	660	1904	939	11140	5872	2402	1203
1	118083567	T	C	19	10	10	6	37	17	24	8
1	118083588	G	A	9411	4746	3675	1704	12652	6541	3782	1876
1	118084248	C	T	21779	11107	3882	1932	18654	9401	3255	1624
1	118087384	G	A	16887	7613	3793	1768	28058	13122	4770	2442
1	118087436	C	T	1310	581	279	138	3245	1416	73	37
1	118087449	G	A	17252	8751	5039	2521	34587	17258	3998	1994
1	118089324	G	A	63	34	268	129	1641	777	267	135
1	118089341	T	C	1352	789	2925	1484	14900	8338	5223	2636
1	118093996	T	C	221	139	1991	1007	11342	5982	2607	1295
1	118102004	G	A	12	6	13	4	0	0	96	55
1	118104437	C	T	1106	278	190	45	1180	345	0	0
1	118105554	G	A	3065	1423	1826	852	14481	6927	3137	1598
1	118106076	C	T	4250	2100	2864	1365	24374	12067	4266	2126
1	118108859	T	G	11239	5800	3024	1513	9613	5071	3800	1848
1	118109181	G	A	123	67	72	40	433	232	28	17
1	118110332	G	A	178	70	65	21	145	52	533	249
1	118110350	G	A	208	68	21	7	136	48	0	0
1	118110520	C	A	2367	1173	1626	817	9014	4497	1900	976
1	118113549	T	C	8659	4392	2625	1338	10513	5319	2034	971
1	118115243	G	A	21183	10093	3400	1725	24484	12217	5436	2733
1	118115266	T	G	113	62	12	8	38	23	433	221
1	118116811	T	G	0	0	5	2	0	0	68	37
1	118116817	G	A	3789	1707	294	136	2496	1110	1118	572
1	118116834	T	C	32540	16006	2161	1033	15287	7578	3275	1662
1	118116974	T	G	32320	13872	4081	1943	28439	12709	4289	2255
1	118117010	C	G	19892	8153	4697	2297	14441	6389	3676	1810
1	118117179	G	A	5907	3010	1838	937	11168	5697	2320	1158
1	118117181	G	T	116	60	91	40	63	24	180	97
1	118118620	G	A	12193	4594	1857	850	8973	3454	1853	911
1	118118636	C	T	35890	19236	4174	2103	21875	11383	2536	1318
1	118118765	G	A	5711	2794	2390	1158	15495	7555	2251	1150
1	118118806	T	G	9744	4750	1477	726	11969	5695	2001	1001
1	118119402	T	C	43	21	3	1	16	8	262	136
1	118119534	T	C	12241	6676	1637	791	9399	4827	1776	887
1	118119547	T	C	0	0	0	0	15	8	0	0
1	118119571	C	G	3713	1680	2032	957	4128	1814	2486	1249
1	118121634	G	A	16769	8934	3051	1551	14846	7276	2596	1303
1	118123978	T	C	13929	8166	6286	3173	35217	18317	5729	2852
1	118124216	A	C	11883	5994	5574	2761	33930	16743	5244	2693
1	118124253	C	A	829	365	968	445	2333	1095	1497	768
1	118128116	G	C	54	26	82	43	78	33	895	408
1	118128145	C	T	1480	682	2089	981	7781	3551	4741	2394
1	118128290	T	G	3795	1694	1698	838	12181	5716	2900	1442
1	118128318	C	T	2340	1009	1902	895	6140	2392	1646	829
1	118130173	T	G	10230	5248	1126	559	6916	3547	1696	826
1	118133230	G	C	236	129	2286	1120	14351	7362	3444	1718
1	118139031	G	A	11706	5147	1489	681	8801	4026	2751	1401
1	118139053	C	G	22770	8055	4850	2244	23214	7803	3764	1921
1	118139523	G	T	1056	497	171	87	1990	887	81	38
1	118139540	C	T	21705	10683	2828	1375	25064	12737	2772	1334
1	118141149	T	C	0	0	0	0	0	0	34	19
1	118141196	C	T	364	203	4956	2472	42505	21127	5799	2958
1	118141308	G	A	0	0	5	2	7	4	64	41
1	118141340	T	A	183	87	3345	1736	11941	6259	5112	2518
1	118141442	T	G	1302	588	716	352	1562	814	434	220
1	118141492	A	C	23125	11582	4024	1722	31413	14162	5930	2877
1	118141764	C	A	126	61	1879	941	2723	1183	5607	2825
1	118142444	C	T	29780	14892	2255	1057	19925	9798	2624	1273
1	118142513	C	T	35	19	3	1	101	45	69	31
1	118142540	C	T	11237	5428	1262	642	12765	5987	2489	1247
1	118142555	G	A	74	26	6	2	23	6	222	105
1	118142558	A	C	21113	12090	4389	2283	32017	16808	3407	1676
1	118143187	G	T	0	0	0	0	2	0	74	43
1	118143334	G	A	1106	399	1088	535	5259	2626	2660	1280
1	118143517	A	G	24730	13499	5336	2718	25280	13154	3506	1777
1	118143528	G	C	67	29	0	0	38	17	76	30
1	118143948	A	G	13619	7058	4637	2323	18483	9387	3400	1668
1	118146031	T	G	2069	1189	1028	537	4885	2608	2903	1419
1	118147675	A	C	9297	4889	4270	2060	22587	11693	6772	3388
1	118148384	G	A	115	63	2761	1390	14333	7781	2092	1040
1	118148830	G	T	256	87	5163	2578	2114	1022	4956	2507
1	118151846	G	T	2066	518	3213	1497	13303	4809	5779	2930
1	118151921	C	A	1	0	8	2	0	0	356	168
1	118151935	C	T	723	268	2483	1179	12393	5481	5803	2878
1	118153977	T	G	15096	7200	4758	2368	16579	8424	3523	1771
1	118154575	T	C	44	25	1106	532	2520	1356	4494	2202
1	118158079	A	G	164	78	3469	1702	10514	5423	7200	3578
1	118158121	T	C	1	1	0	0	13	6	113	64
1	118158315	A	G	125	81	30	13	223	155	196	106
1	118158355	A	G	2199	1114	2109	1036	7426	3520	3359	1644
1	118159654	C	T	2686	954	1064	487	7231	3007	2535	1268
1	118159674	G	A	1467	663	906	436	5401	2401	1785	884
1	118163457	T	C	8409	4251	1192	610	6804	3395	2747	1341
1	118163562	A	G	1422	697	1070	542	2715	1363	1928	961
1	118164771	C	G	86	49	1431	742	6575	3395	3493	1745
1	118165328	T	C	4317	2426	3029	1474	20881	10887	5597	2717
1	118166331	A	G	1	1	31	20	486	223	32	16
1	118166379	G	A	0	0	18	7	487	142	0	0
1	118166385	G	A	6	5	66	31	2380	1078	211	124
1	118166750	A	G	129	62	2226	1028	13484	6321	3661	1772
1	118166853	C	A	1101	522	767	350	4391	1603	2017	985
1	118166877	C	T	8708	4326	5174	2589	34154	17066	4456	2215
1	118167199	A	G	161	83	3619	1787	19263	9670	5749	2869
1	118167653	C	T	1024	393	2073	1069	6978	3453	4700	2376
1	118168826	C	T	1276	584	1867	869	5311	2485	3134	1558
1	118169463	G	A	11515	5520	5348	2599	17121	8077	3794	1930
1	118169509	T	A	117	51	9	6	13	6	599	284
1	118172538	A	G	11390	5916	6186	3099	35655	18177	5470	2714
1	118174116	C	G	258	140	5097	2614	7112	3615	5039	2502
1	118174159	C	T	587	308	2860	1388	14454	7129	4942	2513
1	118174222	A	G	7504	4044	4527	2220	25748	12965	5427	2745
1	118178654	G	T	62770	31150	5122	2518	40148	19542	5401	2708
1	118181704	T	C	1084	553	3902	1866	11829	5625	5518	2673
1	118182583	C	T	855	262	38	16	650	255	87	44
1	118182628	C	A	33612	19622	5433	2702	20010	11178	5969	2999
1	118182792	T	C	56	35	1429	757	4086	2479	3730	1803
1	118183244	A	G	923	504	1453	719	7121	3552	1757	864
1	118185332	T	C	2712	1696	3450	1751	13822	7519	5712	2854
1	118188175	T	C	1914	1105	2961	1573	12167	6681	1105	512
1	118189496	C	A	19	4	21	14	6	2	264	127
1	118189519	C	T	14862	7234	2274	1106	11814	5673	2320	1123
1	118189867	C	T	2067	605	79	21	564	200	307	154
1	118190663	G	A	670	316	4396	2117	15394	7392	6650	3358
1	118190672	G	A	0	0	113	30	98	42	39	17
1	118190748	T	G	2597	1340	2551	1285	13152	6694	4263	2064
1	118192618	G	C	132	54	2	1	11	6	252	120
1	118192627	T	C	12776	6620	4051	1986	14424	7190	3068	1519
1	118192643	C	T	89	33	14	6	18	6	299	153
1	118193962	G	A	2271	957	2868	1413	9168	4178	3992	2001
1	118194106	A	T	4482	1931	3568	1680	13732	6422	3938	1947
1	118194145	G	A	13702	5732	5159	2453	32636	16476	5061	2430
1	118199795	G	C	2058	866	4205	2030	9793	4724	3965	1947
1	118199842	T	C	6938	4273	3102	1562	20871	10446	3172	1673
1	118199859	C	T	0	0	4	2	0	0	0	0
1	118199864	T	C	31	14	109	51	78	26	98	59
1	118201128	T	C	8304	4278	5052	2532	28400	13981	5698	2855
1	118201142	G	A	1107	414	649	302	2306	867	489	246
1	118201688	C	T	4268	1907	350	166	2014	961	486	234
1	118201699	C	T	188	96	5	3	48	16	482	227
1	118202084	T	C	143	65	5	2	63	30	763	382
1	118202096	T	C	31	9	0	0	20	8	178	93
1	118208245	C	A	1730	823	2088	981	14922	7235	3469	1750
1	118208283	T	G	22	11	210	113	336	164	29	18
1	118208293	A	G	1	0	0	0	0	0	64	28
1	118208712	C	T	7469	3666	2866	1413	14778	7335	4604	2379
1	118208741	C	T	112	35	63	29	112	41	197	109
1	118209468	A	G	23	10	303	154	1460	649	182	82
1	118210899	G	A	17657	7924	5132	2327	24211	11242	4785	2360
1	118214719	G	T	24468	12211	5534	2758	41136	20889	5150	2650
1	118217588	G	T	16553	8904	4744	2367	17993	9097	3663	1770
1	118217625	C	T	0	0	0	0	0	0	0	0
1	118221817	C	T	1517	625	2259	1144	10441	4412	3478	1710
1	118221833	T	G	2370	1354	3927	2021	12317	6491	5835	2890
1	118222194	A	G	37509	17120	4133	1997	28957	13559	5164	2591
1	118222210	C	A	272	120	6	4	23	13	249	131
1	118223443	C	T	1548	759	671	319	3867	1901	1622	750
1	118223489	G	A	83	35	3	2	20	10	427	203
1	118223503	C	T	1638	680	681	324	3254	1520	1940	951
1	118224210	G	A	19476	9593	6079	3099	32652	15463	4442	2264
1	118224386	G	A	35	18	52	15	247	73	409	205
1	118224390	C	T	1660	810	1019	492	4827	2332	1604	825
1	118224598	T	C	1954	1021	1570	830	11498	6290	2200	1064
1	118224768	T	C	11	1	0	0	0	0	70	41
1	118224769	G	T	12	1	0	0	0	0	71	41
1	118224778	G	A	1655	639	743	326	3027	1394	1434	705
1	118225006	G	T	153	66	7	2	36	16	640	331
1	118225030	C	T	5889	2277	751	373	3524	1445	1580	814
1	118225681	T	C	399	181	4176	2121	15443	7989	6129	3016
1	118225702	T	G	91	26	722	345	2661	1133	1129	560
1	118226094	A	G	1643	837	654	289	2462	1141	1113	584
1	118226126	T	G	1303	560	769	359	1777	725	1213	617
1	118226518	C	T	3457	1743	1055	528	2853	1448	1369	660
1	118227265	C	T	13	6	715	303	1739	502	2556	1221
1	118227307	C	T	1	1	14	5	1	0	216	105
1	118230221	T	C	10439	6004	3181	1710	18029	10099	5728	2882
1	118230226	C	T	9502	3616	3984	1890	17253	7201	4418	2197
1	118230466	T	C	3099	1401	852	436	4289	2088	2301	1136
1	118233846	C	T	34991	18711	5384	2648	36043	18405	5750	2899
1	118234378	G	A	0	0	6	2	9	1	196	85
1	118234396	T	C	13	7	476	255	822	436	1739	892
1	118234964	C	G	50	21	9	4	1	1	291	146
1	118234968	G	A	17	6	27	11	14	3	485	250
1	118234974	G	A	18	6	16	7	14	3	476	254
1	118235000	A	C	981	472	667	331	1979	1023	1995	992
1	118241030	T	C	18	8	0	0	0	0	28	12
1	118241049	C	T	1	0	0	0	64	30	100	62
1	118241203	A	G	109	61	5	4	247	129	122	61
1	118241217	C	T	2814	1201	836	435	5542	2461	1362	694
1	118242719	A	G	71784	39333	4428	2252	33987	18168	4446	2214
1	118242864	A	G	2774	1417	4048	1981	16853	8201	6332	3113
1	118242870	T	C	49	23	15	6	32	19	865	429
1	118243094	A	G	266	148	7	5	301	159	96	58
1	118243639	A	G	20	13	5	1	73	36	109	51
1	118244639	G	A	1301	553	3376	1605	8843	4120	4841	2476
1	118244665	C	T	6	2	2	2	4	2	203	112
1	118245083	T	C	21	13	4	2	126	63	81	42
1	118245108	A	G	57	27	0	0	87	49	250	126
1	118249041	C	T	2741	1175	4752	2386	23997	11330	6117	3098
1	118249068	T	A	6	6	25	16	97	43	511	275
1	118249516	A	C	43	21	3	2	120	81	74	35
1	118251088	G	T	218	119	285	157	3047	1502	101	42
1	118251143	C	T	23317	10205	2144	1101	30834	14800	2453	1209
1	118251175	A	C	33549	16328	2983	1490	30987	15098	3657	1802
1	118251550	T	C	680	388	25	19	539	294	32	16
1	118251723	T	C	80	45	10	6	183	87	0	0
1	118253295	C	T	20527	8956	2837	1436	27837	13683	3059	1511
1	118253335	A	T	12601	5594	2848	1338	22002	10290	2896	1422
1	118255042	A	G	990	332	2322	1135	13852	5825	3434	1718
1	118255058	A	G	1724	908	4429	2208	27613	13932	6947	3445
1	118256346	C	T	7276	3036	4375	2085	24033	10740	5923	3069
1	118256363	C	T	1	0	6	2	0	0	30	15
1	118276535	G	A	17666	8346	4353	2259	26113	13309	6161	3089
1	118277523	T	C	597	376	2811	1473	9139	5286	6724	3436
1	118278275	T	C	607	310	4026	1972	16387	8726	6387	3145
1	118278309	C	G	0	0	0	0	0	0	43	24
1	118279908	T	C	793	444	3351	1792	6488	3739	6611	3298
1	118281822	A	C	3924	2052	4988	2547	34798	19139	5540	2705
1	118281864	A	G	1	1	0	0	0	0	97	47
1	118282675	A	G	2029	1133	4027	2007	13459	7178	4985	2484
1	118282696	C	A	2	1	0	0	7	1	82	41
1	118289784	C	T	66	32	1	0	105	52	519	254
1	118289797	A	G	25	11	0	0	15	6	67	34
1	118292742	C	T	11658	5126	5201	2503	29815	14522	5950	2996
1	118293093	A	G	4734	2492	2455	1245	9270	4695	2919	1445
1	118295925	G	A	1078	529	3212	1640	5423	2683	5068	2549
1	118296638	G	T	29993	14784	4022	2014	15100	7825	5927	2929
1	118296695	A	G	17411	9151	5052	2488	30961	15709	5786	2820
1	118300350	A	G	3519	2047	3510	1789	14108	7620	6409	3208
1	118300399	C	G	2378	912	595	331	8071	3754	758	376
1	118300436	G	A	514	248	69	37	289	124	1259	645
1	118300750	T	C	80064	43232	5030	2451	37652	18946	6231	3127
1	118301258	T	C	137	57	3	1	89	35	561	280
1	118301279	T	C	23968	11694	3485	1693	20458	9985	2738	1389
1	118302611	C	A	15	7	0	0	10	6	209	104
1	118302617	G	A	2	1	6	2	0	0	88	39
1	118306373	T	G	11	4	4	2	4	3	188	87
1	118306398	T	C	87	54	29	13	30	14	543	285
1	118306402	A	G	0	0	0	0	0	0	78	31
1	118314916	C	T	28863	13649	6364	2984	33941	16393	4500	2240
1	118314951	C	T	10897	4945	5397	2449	18435	8439	4840	2416
1	118314962	C	T	5931	2436	4741	2167	9407	4218	4612	2270
1	118315533	T	G	4	2	12	9	31	19	0	0
1	118315768	C	T	276	133	3477	1787	6489	3113	5611	2729
1	118323282	T	C	749	469	3112	1569	6253	3359	5788	2942
1	118326904	G	A	2038	844	4476	2106	22928	9530	4414	2183
1	118326921	G	T	2015	777	4051	1993	16956	6337	4591	2287
1	118328919	T	C	47	25	35	18	39	21	471	255
1	118330081	A	C	23547	10255	5767	2843	41165	19028	5476	2580
1	118330083	A	G	22862	9850	5798	2854	41107	18969	5486	2590
1	118337133	A	G	16	7	2	0	0	0	114	49
1	118337139	C	T	3136	1509	822	380	3167	1575	2214	1096
1	118337156	T	C	19904	8765	4230	2061	18823	7338	5219	2565
1	118337206	C	T	2259	1138	3537	1782	11206	5678	4826	2346
1	118338201	T	C	86	39	750	361	541	228	2294	1138
1	118338207	C	T	87	42	741	367	671	291	2216	1106
1	118338245	G	T	382	134	1589	760	3391	1470	3545	1774
1	118338444	G	A	640	204	653	319	1139	449	2395	1217
1	118338453	T	C	8369	4977	3931	2028	10457	5585	6200	3022
1	118338484	A	G	49	19	46	21	14	6	240	117
1	118338558	A	G	21791	9975	3152	1500	13002	6414	4940	2434
1	118338560	C	T	289	113	0	0	107	50	544	273
1	118338571	T	C	16093	6963	2749	1291	9111	4387	4913	2437
1	118338580	A	G	19465	8364	4491	2027	10408	4628	5362	2683
1	118339349	C	T	2674	1217	5480	2667	20472	9782	6124	3068
1	118346145	C	T	18	7	6	5	0	0	96	42
1	118346148	C	A	14	8	20	9	0	0	543	281
1	118346219	C	T	12387	6504	4844	2416	15756	8060	6487	3215
1	118346342	C	A	100	59	3	1	145	82	550	279
1	118346360	T	G	3	1	0	0	6	4	38	20
1	118346377	T	C	14	7	3	2	42	26	569	278
1	118352792	T	C	1357	782	3880	1982	20910	10934	6708	3287
1	118352810	T	G	1	1	0	0	0	0	297	147
1	118353134	A	G	46309	23867	4881	2503	29201	14952	6053	3029
1	118353892	A	G	985	485	1925	984	1403	708	3339	1639
1	118355101	T	G	168	102	542	282	851	524	3200	1564
1	118355190	A	G	729	361	113	74	666	308	67	33
1	118355193	G	A	4447	1925	844	430	6058	2932	2912	1440
1	118355239	C	T	3705	1622	732	350	3857	1813	3123	1537
1	118355395	G	A	6	3	26	15	2	1	157	85
1	118355397	A	C	3190	1259	3678	1816	6167	2595	5456	2736
1	118355412	G	T	4386	2119	4072	2093	8790	4329	5871	2924
1	118355448	C	T	209	101	229	118	103	54	553	290
1	118356251	C	A	1795	568	4035	1894	11203	4765	5544	2651
1	118358228	T	C	23869	11401	7176	3560	41675	21262	5517	2739
1	118358245	G	A	5566	3132	2091	957	9089	3793	2489	1231
1	118360910	T	C	28948	15748	5467	2701	20860	10858	5983	3005
1	118363090	A	C	3694	2066	3954	2013	5763	3108	5418	2731
1	118363134	T	C	18855	10500	5368	2672	24679	12942	5614	2823
1	118363153	A	C	2331	907	295	146	1707	733	526	275
1	118364035	T	C	11828	6065	4879	2465	6422	3409	6049	2984
1	118364064	T	G	3704	1639	5039	2377	2971	1447	5989	3009
1	118365105	A	G	1837	883	4699	2321	7384	4023	6671	3278
1	118365144	T	C	1893	1056	4362	2254	11054	6265	6538	3218
1	118365710	G	C	1626	856	3601	1812	5812	3100	6627	3293
1	118365760	A	C	1452	874	765	392	4388	2446	3068	1493
1	118368049	A	G	20270	10834	6275	3142	40309	20075	5963	2983
1	118369791	C	T	339	148	336	155	238	117	809	412
1	118369833	T	G	19330	9548	4673	2358	19506	10093	6057	2974
1	118377788	C	T	165	59	639	323	2387	1119	2857	1457
1	118377901	C	T	855	412	347	169	750	338	1189	609
1	118379134	C	T	11280	5353	4133	1943	30873	14480	6311	3192
1	118383838	T	C	26	13	0	0	61	22	384	191
1	118383868	C	T	216	108	234	110	595	309	44	26
1	118383940	C	T	12	5	21	12	163	70	0	0
1	118417542	C	T	6794	3468	4830	2351	15552	7809	4541	2249
1	118421109	C	T	535	175	1263	631	5456	2408	4889	2465
1	118429909	C	A	101	46	269	133	532	248	2088	1023
1	118431589	A	G	304	167	287	143	539	256	2174	1059
1	118431602	T	C	283	156	287	143	675	330	2107	1020
1	118433887	G	A	3	2	21	9	45	18	207	88
1	118435416	G	A	357	134	3500	1708	6665	2919	7157	3553
1	118439995	T	C	2448	1579	2072	1105	9438	4957	2540	1256
1	118452387	T	C	105	56	617	314	1791	877	2094	1022
1	118452417	C	T	50	15	213	98	403	149	1158	585
1	118455641	G	A	4	1	65	22	42	13	327	167
1	118455646	A	T	7	4	0	0	0	0	32	11
1	118455657	T	C	2	0	0	0	2	2	178	79
1	118458454	TTGACATATGGTTTTA	T	0	0	0	0	0	0	0	0
1	118458462	T	C	28	19	554	278	456	242	2995	1477
1	118461271	A	G	24	13	0	0	6	4	319	139
1	118464908	A	G	183	83	394	198	203	98	611	307
1	118467804	A	G	906	348	1324	624	1263	607	4554	2214
1	118467814	A	G	560	319	1179	580	1351	721	304	153
1	118471212	C	T	5097	2459	5412	2652	41566	20023	5490	2723
1	118474732	A	G	100	59	307	150	1027	518	2294	1155
1	118474749	T	G	15	8	4	3	72	41	749	354
1	118480591	T	C	379	185	4928	2477	36611	19065	6587	3303
1	118482149	C	T	65	38	878	441	4584	2219	509	280
1	118490408	A	G	806	399	808	401	1450	762	2508	1276
1	118491052	T	G	23	13	18	9	0	0	254	136
1	118491102	G	A	832	387	674	322	1457	707	2455	1245
1	118492527	G	A	50	22	1213	594	5866	2613	4759	2387
1	118495153	T	G	110	54	547	261	748	384	2446	1244
1	118496503	C	G	140	67	533	250	1348	649	2991	1477
1	118499054	T	G	216	124	2939	1505	3971	2000	5073	2562
1	118504265	T	G	42763	22657	6106	3111	35799	18720	6520	3286
1	118505505	A	C	978	547	1098	559	3664	2031	416	206
1	118511491	C	T	762	408	299	159	1187	591	53	27
1	118513484	C	T	8072	4029	4558	2299	23286	11378	5343	2648
1	118516164	C	T	14	4	31	9	32	8	78	33
1	118516181	G	C	134	62	7	2	269	110	697	325
1	118519259	C	T	38449	19480	6289	3100	52939	28099	6397	3246
1	118520042	C	T	6357	2979	3701	1831	12528	5767	7324	3678
1	118521350	C	T	9092	4477	4968	2570	23879	12012	4784	2412
1	118524525	C	T	190	91	205	97	317	155	314	149
1	118524718	C	A	7921	4117	4822	2310	29245	14173	5394	2653
1	118524747	C	A	1	0	0	0	1	0	196	105
1	118524748	C	G	0	0	0	0	5	4	151	84
1	118526592	G	A	54	23	1094	540	721	274	3206	1568
1	118531339	G	A	1	1	14	7	2	0	167	87
1	118531939	C	A	42	25	65	39	16	12	689	327
1	118531974	G	C	5	1	0	0	17	5	122	60
1	118531980	C	T	7422	3977	2461	1253	13425	6655	3724	1850
1	118534976	T	C	364	223	1120	593	4935	2747	3407	1657
1	118536418	C	T	60	25	1092	544	2067	949	2063	991
1	118536585	G	A	2326	777	5087	2396	17803	7985	7059	3502
1	118537550	T	G	2671	1150	1218	619	4601	2118	2951	1446
1	118537565	A	G	422	137	614	316	874	350	828	402
1	118539745	G	A	802	436	1154	568	6350	3014	3067	1615
1	118539794	T	A	55	31	174	75	380	206	1601	803
1	118540569	G	A	3169	1295	1226	588	8753	3571	2838	1420
1	118540571	G	A	2923	1140	1211	576	7758	3080	2899	1452
1	118550444	C	T	921	447	5053	2521	24417	11870	4996	2574
1	118555506	A	G	10525	5526	1253	658	5482	2943	2784	1372
1	118558666	G	A	804	398	289	146	192	90	185	88
1	118560047	G	A	8720	4294	4545	2230	29992	14345	5063	2531
1	118560883	G	A	2482	1181	1186	594	5132	2506	3531	1818
1	118560969	C	T	2884	1179	1146	546	7556	3471	2700	1343
1	118564671	G	T	220	90	1093	524	2387	1137	3288	1657
1	118565953	G	A	1814	880	3324	1650	11697	5576	4942	2477
1	118567654	T	C	675	410	1179	592	3897	2107	3237	1619
1	118575757	T	C	11531	6821	4657	2275	25871	13421	6074	3071
1	118577067	G	T	2476	1089	4814	2344	20812	10056	6553	3309
1	118578942	C	T	300	156	1153	581	3575	1726	2776	1418
1	118588349	T	C	14736	7400	4882	2343	24743	11949	4891	2498
1	118596061	C	T	0	0	12	11	0	0	92	45
1	118598950	T	C	257	160	2026	992	6610	3492	3051	1486
1	118600006	T	C	1980	931	1193	570	6446	3202	3461	1707
1	118617274	C	T	42399	21593	6855	3472	45176	22604	5983	3037
1	118620308	T	C	0	0	4	4	7	3	55	25
1	118620311	A	T	124	49	307	152	898	428	1600	795
1	118624123	C	T	3054	1514	1055	519	5717	2669	2807	1425
1	118632316	A	G	425	208	312	169	926	461	1733	840
1	118636799	A	G	1516	731	950	485	5600	2685	201	113
1	118638655	C	T	3360	1632	1215	571	5107	2486	2689	1357
1	118640697	C	T	115	53	803	401	3175	1557	2435	1223
1	118641809	A	C	0	0	7	7	0	0	36	16
1	118644374	T	C	0	0	72	34	54	28	0	0
1	118644430	A	G	393	212	5594	2795	32542	16307	5840	2939
1	118644524	T	A	68	40	1810	905	5307	2762	2416	1176
1	118647489	T	C	6811	3359	912	450	5767	2957	544	292
1	118647524	G	T	6507	2912	950	497	5213	2324	2342	1150
1	118647634	G	A	2549	1218	1176	594	6153	2971	3119	1596
1	118648270	G	A	1227	568	3085	1502	6655	3074	6245	3157
1	118649840	G	T	206	92	3813	2008	20667	9530	4814	2426
1	118667290	C	T	74	33	82	31	18	8	585	283
1	118674289	C	T	102	55	31	17	14	6	533	277
1	118674307	C	T	45	19	11	5	32	8	285	148
1	118678576	T	C	1	0	3	2	3	3	31	11
1	118678578	G	A	14	6	13	6	6	3	97	61
1	118678617	C	T	6	2	29	7	8	2	62	27
1	118678944	A	G	83	34	119	64	529	253	98	56
1	118678953	C	T	4391	1970	4149	1949	16732	7673	5079	2543
1	118683172	C	T	1781	914	964	480	3534	1762	3671	1788
1	118687876	T	G	508	382	3183	1756	8441	4911	5785	2932
1	118689474	T	C	1995	1271	1028	517	5722	3159	2997	1535
1	118699858	T	C	619	323	1014	508	4156	2113	2587	1256
1	118700105	G	A	7678	3707	1231	584	11296	5473	2090	1013
1	118701508	G	A	98	48	405	181	2082	922	1563	775
1	118705982	C	A	15	10	0	0	0	0	222	107
1	118706010	T	C	96	38	31	10	0	0	0	0
1	118711732	C	T	43	23	694	330	294	132	3152	1613
1	118730945	G	A	232	124	3602	1770	8339	4249	5441	2754
1	118731055	A	G	134	78	856	415	2578	1258	2558	1289
1	118731065	G	A	2	1	7	4	0	0	34	16
1	118731730	G	T	17727	6142	4021	1935	12265	4444	4975	2505
1	118731761	C	T	12737	4585	3617	1668	15603	6477	5333	2658
1	118732968	C	T	8629	4166	4079	2000	22280	10432	5704	2952
1	118733044	G	A	739	272	2188	907	7774	2874	3334	1602
1	118734373	A	G	1108	560	985	498	3104	1566	2796	1412
1	118739469	T	C	1535	540	1108	509	6654	2929	2765	1350
1	118739481	C	G	6099	1683	4687	2146	25464	8512	5103	2540
1	118742377	T	C	30	16	93	61	217	129	331	162
1	118744908	C	G	132	58	1064	466	5089	1364	2178	1102
1	118744911	G	A	133	66	1169	493	5525	1673	2196	1090
1	118744920	A	G	399	217	4709	2450	22073	11742	4768	2350
1	118745635	C	T	829	379	985	508	3889	1899	2282	1105
1	118748049	A	G	4135	2205	917	476	3361	1748	2165	1080
1	118748061	A	C	5773	3109	1116	603	5008	2618	2484	1240
1	118749926	G	A	289	129	3834	1827	22984	10261	5102	2522
1	118749940	T	C	0	0	3	1	4	2	35	16
1	118751035	T	G	1157	496	1126	587	4719	2393	2613	1290
1	118752736	C	T	599	333	933	468	2335	1149	2681	1301
1	118752830	T	G	1357	676	4136	2018	11965	6022	5284	2613
1	118757034	C	T	632	271	3193	1612	7900	3854	6066	3013
1	118758418	C	T	0	0	2	2	0	0	112	56
1	118758425	A	C	163	76	304	167	584	249	287	126
1	118758446	G	A	744	367	836	397	2169	985	3125	1579
1	118759159	C	T	13	8	19	4	23	10	515	249
1	118759888	G	A	14	8	5	2	4	3	51	27
1	118760171	A	C	2378	1516	4219	2149	18468	10172	5611	2791
1	118764599	T	C	33	16	24	14	0	0	347	173
1	118766324	G	T	1558	781	185	93	885	473	1300	614
1	118766534	A	G	91	55	3108	1543	10649	5805	6646	3284
1	118767617	C	A	67	29	134	66	214	111	1325	647
1	118774817	T	C	12	8	37	19	24	10	778	384
1	118784878	C	T	6722	3209	1914	991	10806	5509	2423	1208
1	118784926	C	T	40	19	0	0	16	7	106	43
1	118784939	C	A	12063	5688	2265	1193	9013	5196	2337	1195
1	118784987	C	T	12684	7252	2083	1085	10523	5733	3631	1816
1	118785004	C	T	7465	3000	1892	884	7152	2806	2476	1220
1	118785849	C	T	109	37	1352	642	2310	905	4009	1983
1	118787074	C	T	37502	18238	6073	3119	49052	24661	4899	2528
1	118787119	G	A	9474	4930	2258	1098	17928	9688	2414	1244
1	118787133	C	T	73	41	19	11	21	5	705	339
1	118787161	A	G	99	57	84	38	238	125	108	55
1	118789941	A	G	24	11	38	20	48	27	218	112
1	118789960	C	T	0	0	8	3	11	5	190	94
1	118792822	T	C	7837	4038	5256	2655	24535	12421	6272	3124
1	118796773	TTACA	T	142	22	30	0	155	35	42	16
1	118796777	A	T	19909	8945	4576	2251	26916	13061	5537	2778
1	118796804	A	G	19806	10742	4077	2043	23805	11595	5504	2732
1	118799927	C	T	2276	1173	4037	2030	13095	6506	6234	3100
1	118802310	A	G	537	327	4005	1981	12336	6183	6301	3106
1	118802315	A	C	3	2	16	4	0	0	206	84
1	118810972	T	C	67	30	996	492	2720	1474	1579	816
1	118810985	A	G	134	88	1879	929	5907	2366	2837	1377
1	118811320	T	C	15	10	15	10	128	77	77	49
1	118811346	A	G	1	0	2	1	0	0	93	47
1	118811821	G	A	2652	1453	3492	1709	10291	4986	6341	3193
1	118815758	A	T	34	12	0	0	0	0	231	107
1	118815799	C	T	12428	5871	3827	1802	9071	4413	6446	3218
1	118815825	G	A	163	89	78	29	115	60	210	105
1	118816729	C	T	38	21	300	149	948	494	861	428
1	118817482	T	C	100	59	1063	530	1610	842	1381	702
1	118821611	T	C	65	32	2239	1094	15187	7611	3812	1871
1	118821908	A	C	2964	1581	4112	1968	22886	11383	6352	3213
1	118822857	C	T	97	31	40	15	249	63	270	139
1	118830907	C	T	116	55	168	85	78	35	508	255
1	118830947	T	C	7646	4125	3423	1710	13152	6652	4173	2077
1	118831676	T	C	146	87	3254	1684	10250	5242	6703	3310
1	118831893	T	C	928	445	3669	1857	5866	3228	7590	3729
1	118831903	A	T	291	104	983	485	2030	928	2378	1158
1	118831937	C	A	886	348	3003	1393	11664	4353	6295	3195
1	118831955	C	T	366	124	2445	1155	6135	2078	6693	3393
1	118834059	G	T	266	110	112	52	96	40	653	343
1	118834096	C	T	62	31	0	0	14	8	739	374
1	118835169	C	T	0	0	2	1	7	5	129	65
1	118835195	G	A	644	319	4963	2520	13210	6419	6449	3248
1	118835534	A	G	31	18	0	0	5	2	34	17
1	118835539	T	C	1223	676	209	97	616	341	1035	531
1	118835704	G	C	6713	3753	5376	2741	15290	7615	5586	2843
1	118835742	C	T	27979	14610	6089	3048	37954	18925	5475	2811
1	118837474	G	T	3278	1608	3899	1974	10774	5155	5898	2970
1	118840499	T	G	1958	1413	3114	1559	14398	6538	3499	1704
1	118840505	G	A	1976	1401	3580	1823	14564	6468	5722	2756
1	118841072	T	C	75	33	0	0	95	45	293	159
1	118841141	T	C	37964	18084	5994	2934	36841	17970	4644	2224
1	118841148	C	T	168	65	10	5	101	42	218	120
1	118841319	T	C	36	18	31	18	328	143	417	197
1	118841329	C	T	5103	2593	3357	1673	17856	8488	4277	2191
1	118843318	C	T	9	5	0	0	71	33	334	177
1	118843333	C	A	0	0	0	0	0	0	41	16
1	118843675	C	T	4158	2115	3777	1820	24976	12266	5792	2912
1	118845756	C	T	2322	1029	3283	1539	12307	5887	6380	3268
1	118845764	G	T	3	0	0	0	0	0	30	15
1	118846667	A	G	910	630	2902	1471	7426	4092	4481	2222
1	118849760	T	C	9	4	107	53	700	352	163	79
1	118849762	G	C	97	51	2683	1303	7120	3658	6357	3128
1	118852817	G	A	55	33	1656	825	6711	3443	3178	1581
1	118852975	C	T	203	118	3107	1480	24537	11380	4689	2337
1	118854247	G	A	51	21	2341	1177	3541	1622	5959	2975
1	118854698	G	A	47620	25476	5605	2745	29263	14856	5584	2721
1	118854718	C	T	19	8	7	2	0	0	146	64
1	118854830	G	A	12729	5544	2951	1375	28962	12835	4215	2099
1	118854837	G	A	187	77	61	35	527	232	0	0
1	118854850	A	G	15667	6401	4053	1926	39748	18129	5731	2873
1	118854980	C	G	7	2	0	0	5	1	195	83
1	118855012	G	A	2084	990	1522	820	7608	3910	1674	807
1	118855053	T	C	6	2	6	4	17	7	43	22
1	118855587	A	G	23762	13088	3586	1761	434	218	3114	1621
1	118855637	A	G	1549	798	471	215	135	69	1877	919
1	118858215	G	C	2	1	0	0	4	4	0	0
1	118858218	G	A	2912	1245	1112	522	7871	3801	2875	1388
1	118860459	A	G	424	205	788	395	1541	766	1776	862
1	118860505	C	A	453	225	919	442	2429	1120	715	340
1	118860530	G	C	2	1	0	0	0	0	68	35
1	118860766	T	C	58272	32876	6869	3428	47722	24786	5108	2491
1	118861208	G	A	32819	14103	4467	2025	22122	9849	5450	2707
1	118862669	T	C	2065	1118	2852	1478	14113	7461	5855	2903
1	118863471	A	C	2039	1019	2814	1417	9055	5355	4163	2023
1	118863787	A	G	139	83	554	295	1638	853	1053	504
1	118864602	T	G	6799	3422	2999	1518	16687	8035	5152	2540
1	118864616	A	G	9691	4923	3422	1746	22157	10562	5087	2499
1	118864968	C	T	8483	4043	6087	2973	69735	34915	5024	2563
1	118867465	A	G	161	85	3610	1904	10142	5313	4654	2374
1	118868405	G	C	6564	3256	4374	2193	29417	14728	5491	2730
1	118868933	T	C	27436	15467	3689	1863	30508	15293	4926	2456
1	118868963	T	G	13979	7748	3423	1723	20730	9489	4863	2415
1	118869933	G	A	1698	920	2707	1276	13231	6392	5171	2681
1	118871873	T	C	12	5	2	1	0	0	0	0
1	118871898	A	C	3695	1899	981	456	3440	1609	1708	818
1	118877138	G	A	44	21	1791	822	6363	2636	5037	2523
1	118878373	AAAGTCTTGG	A	0	0	1	0	0	0	0	0
1	118878656	T	C	1154	701	3526	1742	8250	4299	5932	2959
1	118879032	AC	A	1736	413	1891	823	12789	6028	2810	1339
1	118881689	A	G	91	45	2801	1435	10798	5473	6751	3365
1	118881736	G	A	1	1	0	0	13	5	0	0
1	118881957	C	T	174	66	1236	616	4835	2282	3600	1867
1	118882550	T	C	14117	7555	3230	1592	11475	5973	4921	2404
1	118883973	G	A	354	171	2884	1445	11776	5962	5006	2462
1	118884470	T	A	9	0	0	0	17	3	378	128
1	118884485	T	G	25	4	0	0	20	2	409	133
1	118884512	T	C	47038	26128	4973	2507	22062	11541	5579	2774
1	118884914	A	C	145	60	2097	1046	18513	9156	4131	2108
1	118884924	C	T	1	0	5	4	5	2	542	273
1	118886718	C	T	24622	10461	5945	2909	39193	18667	4949	2336
1	118886721	A	C	23877	10149	5981	2865	38497	18139	5087	2460
1	118887437	G	C	16	8	491	265	1146	598	428	213
1	118888667	T	C	4602	2332	2652	1302	18963	9461	3604	1796
1	118888670	C	T	30	16	10	6	40	17	123	65
1	118888735	G	C	114	56	8	6	4	2	509	226
1	118888753	A	G	44	15	0	0	101	45	400	218
1	118888770	C	T	21	10	66	17	65	20	36	22
1	118889621	G	A	10092	5682	2310	1150	12187	6594	3464	1711
1	118889632	C	T	12541	4444	3249	1576	11231	4754	5391	2742
1	118889815	C	T	22747	9944	4378	2125	24124	11450	5163	2695
1	118891068	G	C	43	11	0	0	0	0	44	27
1	118891085	C	T	19027	9758	3984	2003	25390	12786	5101	2573
1	118902978	A	G	6370	3682	2802	1375	17413	9215	4673	2347
1	118903196	C	T	1189	567	3187	1564	7566	3521	6129	3114
1	118906688	G	C	7	3	0	0	5	4	78	34
1	118906721	T	C	5651	2875	2008	1008	10171	5239	3119	1546
1	118907653	T	C	25	17	1333	676	259	98	5251	2593
1	118908336	A	C	3770	1552	3504	1760	9154	4153	4971	2506
1	118908343	C	G	3605	1616	2685	1312	10293	4149	4777	2465
1	118908358	A	C	1856	959	1081	539	3213	1644	1632	839
1	118908373	G	T	5989	1982	3767	1832	15901	7069	4769	2416
1	118909247	C	A	1	0	0	0	1	0	156	72
1	118909263	T	G	3	3	4	2	7	2	145	76
1	118909283	G	A	156	45	526	259	1742	810	303	160
1	118916588	A	T	136	82	1972	978	13962	7124	4470	2212
1	118924037	A	C	19241	11643	5652	2814	38523	20817	5218	2524
1	118925443	T	C	2156	647	3261	1737	11607	5224	6133	3084
1	118925454	A	C	3372	1092	3732	1957	14348	6055	6243	3070
1	118928435	T	C	57	32	1679	848	4555	2449	4684	2346
1	118931265	A	G	14539	7701	4898	2463	29946	16191	5421	2670
1	118931388	A	G	17	11	0	0	57	28	430	206
1	118934360	G	A	19662	11549	3112	1548	32048	16953	3691	1876
1	118934373	T	G	33887	12175	5178	2510	44485	19256	5528	2772
1	118934861	G	T	8996	5160	1473	766	10051	5313	2094	1036
1	118936321	C	T	1807	984	4180	2038	13211	6292	5892	2947
1	118938522	C	T	6873	3183	3239	1582	13816	6668	4087	1988
1	118939447	G	A	207	111	13	7	30	15	489	232
1	118943449	G	A	59	25	2545	1182	3949	1654	6006	2985
1	118952620	C	T	3240	1439	2319	1033	5261	2165	3785	1923
1	118953104	T	G	509	270	2141	1042	6634	3450	4680	2269
1	118960478	A	C	131	68	3222	1601	7312	3657	5923	3013
1	118965254	C	A	109	58	2455	1210	9550	4817	5307	2649
1	118965275	T	C	0	0	0	0	0	0	170	85
1	118966056	G	A	28	9	26	7	8	4	193	97
1	118966067	G	A	3811	1701	3269	1603	18445	9230	3518	1772
1	118971268	A	C	10	7	0	0	2	2	0	0
1	118971450	G	A	48	27	1857	944	2966	1405	4990	2543
1	118973742	T	C	171	106	2916	1442	3041	1633	6866	3342
1	118973932	C	A	49	26	2520	1294	967	465	6363	3171
1	118981665	C	T	7836	2800	1731	747	12920	5602	3309	1681
1	118983177	T	C	393	174	654	341	3056	1521	1381	688
1	118983837	T	G	1	0	0	0	3	1	155	84
1	118983854	G	T	17	9	6	3	46	17	183	86
1	118986187	C	A	18	7	1368	691	164	79	3047	1541
1	118987404	C	A	0	0	0	0	1	1	72	36
1	118987763	A	G	18	9	3	1	1	1	50	23
1	118987765	A	G	3733	1963	2852	1430	11573	6179	4680	2329
1	118987814	C	G	14	9	2	1	5	1	231	116
1	118987888	T	C	1195	716	2289	1129	6656	3552	4841	2381
1	118990609	A	G	4187	1608	3684	1541	6041	2130	3648	1822
1	118990640	G	A	3186	1388	4495	2049	12259	4890	5950	3021
1	118992961	G	A	353	123	2969	1397	6385	2595	6932	3519
1	118994387	C	T	6848	3160	4331	1981	23641	10725	5263	2553
1	119002799	C	T	397	176	3332	1606	7965	3700	6550	3286
1	119003443	G	A	3	1	29	13	100	48	1245	612
1	119007709	C	T	2272	1040	2081	991	17751	8427	2338	1169
1	119013403	T	C	130	69	2351	1173	3328	1807	5722	2891
1	119016240	A	C	8586	4332	4326	2044	27035	13510	5805	2959
1	119016290	G	A	2965	1408	2219	1104	4564	2344	2299	1150
1	119023640	C	T	175	64	2417	1185	3059	1332	5675	2800
1	119026090	C	T	2148	1063	4193	2075	10852	5567	4400	2184
1	119029958	A	G	16785	9254	2717	1376	9317	4962	3482	1748
1	119030698	A	C	681	417	2951	1418	8547	4202	4615	2376
1	119030734	C	T	2	1	15	8	2	0	242	129
1	119031724	T	C	11652	6816	3960	1873	27998	14862	3848	1976
1	119034534	T	C	12110	6818	3630	1794	9492	4898	3950	1970
1	119042243	A	C	48	31	1588	786	492	293	2845	1407
1	119045932	C	T	154	66	1764	793	2278	1059	2543	1305
1	119046507	T	C	301	141	437	208	1579	726	1958	962
1	119048181	G	T	506	224	1725	813	6356	2876	2476	1219
1	119048204	C	G	5	3	0	0	16	5	44	19
1	119068639	G	T	1429	659	4227	2020	8345	3604	5373	2725
1	119068677	C	T	4475	2148	3922	1925	13793	6531	4041	2071
1	119069110	T	C	16121	9300	4657	2336	31278	15486	5634	2872
1	119069127	C	G	0	0	0	0	27	6	147	77
1	119069128	C	A	0	0	0	0	27	6	142	71
1	119069128	C	G	0	0	0	0	0	0	0	0
1	119069958	A	G	294	148	41	20	45	18	283	158
1	119071336	A	C	0	0	0	0	14	6	131	69
1	119071352	G	A	1200	545	4294	2062	16574	8051	5589	2893
1	119071402	T	C	166	93	246	117	453	227	987	446
1	119071421	A	G	1373	763	680	311	4223	2206	2294	1091
1	119074219	A	C	40	24	1666	876	454	262	5408	2734
1	119076898	C	T	1899	615	3339	1604	7523	1538	6015	3005
1	119076921	C	A	885	288	2853	1411	5423	1436	6099	3021
1	119077179	G	T	4204	1374	2379	1139	12319	5047	3846	1928
1	119077205	C	T	6457	2676	3524	1751	20711	8589	5922	2998
1	119078119	A	G	10146	4710	4358	2036	18351	8143	5472	2636
1	119078121	A	G	10605	5059	4302	1993	17764	7641	5453	2602
1	119078144	C	G	11772	6618	3943	1804	9730	3574	5566	2781
1	119079566	A	G	3236	1565	3590	1793	24806	12207	4458	2176
1	119081459	G	T	811	356	2588	1273	5198	2263	4956	2430
1	119082526	C	T	213	103	2098	1044	3186	1489	3844	1884
1	119083870	T	C	2441	1715	3131	1375	14667	5770	4338	2133
1	119083876	A	G	2358	1730	2933	1265	12703	4515	4315	2121
1	119083886	G	A	2164	1617	2783	1193	10501	3460	4265	2103
1	119085889	A	G	4076	1944	4521	2282	21966	11304	4202	2143
1	119094911	A	G	1404	704	3759	1858	6305	2491	6394	3291
1	119094939	C	T	2401	1053	4448	2152	12460	5740	6599	3370
1	119094985	T	C	75	34	242	147	627	329	239	119
1	119095046	T	G	380	220	3422	1785	10047	5593	6557	3273
1	119095065	A	G	8	2	13	7	14	9	645	321
1	119099981	A	G	18552	10823	3985	2121	30098	16666	5152	2632
1	119100982	TGAGA	T	5091	3988	1363	1071	5557	3880	4851	2428
1	119101922	T	C	1318	695	360	159	1048	530	1122	551
1	119102791	A	T	4	2	43	25	80	45	149	69
1	119102839	T	C	626	341	1823	930	8705	4521	2075	1023
1	119103484	G	A	73	33	34	18	58	25	1056	526
1	119104331	G	T	9198	4195	2587	1275	7357	3475	4101	2103
1	119104373	G	A	1040	431	1826	874	1147	564	4278	2184
1	119104900	C	T	20	6	10	5	11	5	110	53
1	119104901	G	A	27130	13913	3835	1917	27903	13975	4562	2274
1	119105868	T	C	51	30	4	2	87	48	984	480
1	119106612	G	A	1339	486	3118	1513	11652	5398	4100	2049
1	119106903	A	G	37	22	0	0	28	13	396	212
1	119106924	A	G	56	20	4	3	49	22	390	201
1	119106936	A	C	5106	2919	3317	1643	18936	10088	4463	2142
1	119108658	T	C	6300	3166	2595	1334	7128	3556	4785	2378
1	119117167	T	C	4011	2291	2289	1226	9031	5059	3424	1700
1	119117196	C	T	45	28	23	10	28	6	477	233
1	119117202	T	C	6	2	10	5	1	0	227	109
1	119117474	C	A	30661	15279	5057	2505	26141	12976	6279	3111
1	119123811	T	C	1212	541	4381	2321	23550	12871	6208	3073
1	119126331	T	C	19614	10961	4084	2045	21224	11086	5783	2829
1	119127255	C	T	19	11	0	0	49	24	434	205
1	119127288	G	A	25	12	88	32	319	117	163	82
1	119128865	C	T	0	0	0	0	5	2	0	0
1	119129814	T	C	782	366	2665	1317	7995	3851	5683	2763
1	119129836	A	T	0	0	2	0	6	3	0	0
1	119130410	T	G	7	3	0	0	15	10	514	268
1	119132319	C	T	0	0	5	2	0	0	89	45
1	119132402	C	T	1976	897	2510	1242	4241	2121	1970	940
1	119133609	T	C	903	519	3418	1688	14888	7697	4930	2471
1	119136137	C	A	27578	12899	5566	2668	34451	16288	5712	2829
1	119138227	A	G	7533	4337	5172	2557	13899	7256	6448	3166
1	119139803	C	T	12854	6369	4194	2046	28604	14177	5054	2518
1	119144709	T	C	5893	3164	1979	980	8314	4367	2040	1010
1	119146279	C	T	0	0	4	4	0	0	0	0
1	119146884	T	C	1034	442	3096	1539	16343	8466	5404	2656
1	119149230	T	C	2582	1325	3437	1762	14818	7787	5596	2800
1	119149808	T	C	27	14	1419	745	2931	1597	2919	1436
1	119153514	G	A	1238	631	2186	1048	5023	2572	3582	1786
1	119157904	AGATGCACACATAATGGTCACT	A	3	0	1	0	112	0	24	10
1	119157909	C	T	7543	2968	3902	1843	33178	15115	5182	2577
1	119160266	T	C	4223	2304	2998	1558	10854	5733	4597	2274
1	119160583	G	A	4202	2127	1251	589	7530	3651	2922	1446
1	119160979	G	A	62	30	646	303	3991	1883	3189	1551
1	119161315	G	A	550	252	82	38	192	105	1609	806
1	119168450	C	T	27304	13286	3949	1940	20262	10064	4587	2322
1	119188329	C	T	1953	870	1780	827	7304	3517	4043	1973
1	119190155	G	A	290	145	1799	875	4362	2114	3973	1958
1	119191631	A	G	150	92	3452	1688	14903	7738	7384	3707
1	119193131	C	G	3839	2036	729	359	3577	1621	2197	1089
1	119193998	A	T	1679	979	3181	1633	9108	4865	7163	3608
1	119194039	T	C	0	0	0	0	4	2	42	21
1	119194046	C	G	12	3	5	4	13	5	592	295
1	119199696	C	T	179	96	2398	1209	939	441	6831	3409
1	119200164	G	T	398	150	830	401	2407	1088	2216	1070
1	119202253	A	G	12	6	25	9	13	6	538	273
1	119202269	T	C	1523	756	3771	1860	16328	8481	6527	3182
1	119203300	C	T	1597	854	1626	811	5906	2974	2416	1228
1	119203336	A	C	1654	992	3158	1616	4360	2107	4917	2481
1	119203617	T	A	79	44	1779	860	6269	3027	1813	889
1	119203789	T	C	212	127	3234	1601	10482	5620	6814	3406
1	119207135	A	G	2592	1467	1931	948	7219	4060	3687	1816
1	119213623	A	G	12	7	10	6	11	5	280	142
1	119216278	A	C	14535	7738	2930	1479	16331	8446	2787	1361
1	119217675	A	C	1081	506	2941	1497	7321	3762	5923	3009
1	119223780	T	G	18614	10103	3243	1661	20320	10867	4141	2034
1	119223794	A	C	53	24	0	0	2	1	58	25
1	119224268	A	C	3780	2015	1726	916	6217	3188	5177	2649
1	119226884	T	C	438	280	3043	1547	4114	2258	4550	2295
1	119232367	G	A	62	26	21	10	161	77	1479	732
1	119232375	T	G	13	6	19	9	31	17	569	281
1	119232525	C	T	34701	15543	5724	2657	36820	17555	4648	2304
1	119232565	G	A	56	20	12	4	33	16	517	258
1	119232567	A	G	165	86	103	45	116	53	123	64
1	119233987	C	T	44	28	24	10	40	14	1807	894
1	119234019	T	C	1763	863	977	478	4321	2246	2969	1439
1	119234256	T	G	119	51	844	411	2805	1409	3561	1760
1	119234298	T	A	15	9	16	7	103	56	1900	920
1	119234503	A	C	315	138	4110	1989	16562	7709	4423	2205
1	119234540	G	A	78	38	1171	577	4175	1934	2243	1107
1	119241746	G	A	204	89	34	20	250	111	1599	813
1	119252490	G	T	7	2	17	6	37	7	1832	918
1	119252515	A	G	292	178	2978	1525	7970	4274	5493	2781
1	119252815	A	G	177	107	1819	893	4748	2678	2866	1413
1	119253426	C	A	2712	1213	3273	1628	14645	7089	6326	3197
1	119253471	C	T	1785	710	1580	743	6811	3185	2282	1186
1	119255505	C	A	354	157	46	20	123	66	1527	767
1	119256519	G	A	3392	1398	1478	704	7677	3698	1988	988
1	119259262	G	A	950	440	2708	1318	7527	3665	4276	2162
1	119259500	G	A	0	0	61	34	103	61	0	0
1	119259807	G	T	189	70	1865	928	3840	1836	2278	1137
1	119260793	G	A	2	1	14	5	17	5	307	149
1	119260815	G	A	4691	2094	2721	1384	18258	9236	4150	2138
1	119261126	G	A	403	190	603	283	1501	731	2203	1107
1	119261698	A	G	46	25	1448	754	3556	1825	3045	1488
1	119263225	T	C	532	316	1133	551	3343	1680	2001	927
1	119272769	G	A	0	0	0	0	0	0	175	101
1	119272779	G	A	756	257	2441	1240	9178	4454	2793	1399
1	119276030	C	T	187	98	2148	1035	5288	2461	3593	1807
1	119277851	T	C	2043	1221	3608	1843	13484	7338	6055	3061
1	119280219	T	C	1959	988	4371	2234	31068	16281	5830	2907
1	119280234	C	T	170	67	468	223	2459	1018	164	72
1	119281083	T	C	20184	9546	5518	2606	38420	18842	5393	2683
1	119282172	G	A	1941	233	1008	141	4725	216	843	149
1	119283196	A	G	357	191	2180	1097	4117	2123	3710	1835
1	119283447	C	T	44	22	24	12	73	38	1122	549
1	119287937	T	C	51	20	22	9	193	78	1159	566
1	119287940	C	T	38	16	8	6	274	122	101	56
1	119289994	A	G	225	148	616	322	1296	756	2202	1083
1	119291362	A	G	2	0	12	0	4	0	66	34
1	119291382	A	G	1372	769	2040	1024	5498	2868	2740	1381
1	119291394	G	A	12	8	44	15	58	23	268	146
1	119292887	A	C	4971	2607	1057	524	7689	3879	2044	1027
1	119292902	G	C	252	105	25	14	132	65	839	426
1	119293640	A	G	1512	797	2688	1310	13378	7143	3526	1737
1	119295911	G	A	7	2	5	2	4	2	149	72
1	119295915	C	T	1209	517	1982	970	7533	3593	2200	1129
1	119298143	A	G	3	1	0	0	28	12	257	123
1	119298157	C	T	8	2	12	3	76	37	872	429
1	119298957	A	C	1527	764	2220	1087	10161	5031	4421	2244
1	119298957	A	T	0	0	0	0	0	0	0	0
1	119300747	T	C	2289	1136	2517	1232	12893	6408	3453	1698
1	119300870	T	C	10180	4549	3373	1628	22263	11098	4062	2003
1	119300941	A	G	12580	6450	2404	1244	16579	8692	4318	2112
1	119306857	G	A	4	1	13	5	10	4	180	89
1	119306866	C	G	81	31	2085	1047	6307	3106	4935	2441
1	119307663	G	A	0	0	6	3	91	34	173	78
1	119307684	G	A	37	23	895	420	2266	1167	2852	1446
1	119307718	A	G	118	65	2285	1119	2829	1400	4602	2321
1	119311192	A	G	17757	9790	4326	2209	24546	13047	4576	2269
1	119316263	T	G	479	261	1925	1014	5016	2751	4123	2059
1	119317601	A	G	0	0	3	1	0	0	387	190
1	119318644	T	C	2477	1020	2179	1067	6345	3084	3808	1976
1	119318683	C	T	5050	2644	4558	2262	18457	9414	4660	2268
1	119327649	G	A	1007	512	3604	1754	10245	4891	4956	2503
1	119327967	A	G	356	122	563	303	2528	1234	694	371
1	119327984	T	C	2756	1854	2637	1342	8492	3961	4126	2063
1	119327999	A	C	2151	1383	2704	1382	9389	4680	3953	1991
1	119328107	G	A	84	36	3	1	57	24	176	99
1	119328139	T	G	20277	10137	3151	1549	21060	10024	3493	1704
1	119328154	A	G	0	0	7	6	0	0	31	20
1	119328183	G	A	44	21	7	4	3	0	121	64
1	119328547	C	G	1352	449	1995	995	2652	1198	4060	2038
1	119328592	G	T	6924	2081	2107	1002	9380	3537	4131	2113
1	119328610	C	T	7149	2316	2077	991	9040	3503	4269	2227
1	119328999	G	C	1673	515	2460	1193	3057	1107	4045	2066
1	119329035	G	A	1941	684	2056	950	4805	1942	2444	1210
1	119329311	T	C	16240	8122	5407	2808	30022	15236	3935	1910
1	119329374	C	T	7	3	6	2	4	1	160	83
1	119329378	A	G	1768	801	2086	1090	12516	6464	2860	1443
1	119331023	G	A	11639	5475	2440	1158	10765	5025	3958	2043
1	119331037	C	A	58	28	1	1	22	8	320	178
1	119342352	C	T	556	188	3347	1707	11760	4352	4770	2409
1	119342355	T	C	428	271	2052	991	6430	3726	4184	2024
1	119342362	T	C	0	0	10	6	9	2	35	16
1	119344856	A	G	142	72	23	16	78	50	0	0
1	119344858	C	A	10	8	0	0	0	0	309	165
1	119344901	CAT	C	17452	2114	3045	614	14669	702	3341	1562
1	119344903	T	C	13984	6840	1795	997	14710	8750	908	363
1	119347450	G	A	19	11	4	2	36	22	550	292
1	119347459	C	T	22	13	9	2	21	12	289	143
1	119352499	A	G	39	14	10	3	32	18	374	178
1	119355156	C	T	233	121	86	28	248	90	347	168
1	119355366	C	A	89	48	15	10	16	8	363	181
1	119356094	A	C	15	7	5	3	13	8	102	50
1	119356119	G	A	1052	635	1734	765	10025	4374	2732	1372
1	119356379	G	A	80	36	15	9	44	25	348	162
1	119357855	G	A	2478	1083	860	378	4446	2077	1883	888
1	119363291	T	C	40	27	1334	687	1990	1032	2333	1192
1	119367975	T	C	20	9	1202	592	854	440	2854	1409
1	119368626	C	T	149	69	9	7	6	3	303	154
1	119372702	G	A	21	5	15	8	20	12	323	156
1	119372705	A	G	76	55	7	4	23	14	386	181
1	119372737	T	C	3123	1612	1508	721	14281	6928	1935	1003
1	119373309	G	A	22	10	14	5	33	15	553	293
1	119373922	A	C	162	87	6	5	35	16	328	156
1	119380430	A	G	36	14	11	8	7	2	380	196
1	119380465	T	G	23	10	6	5	10	6	392	198
1	119380513	G	A	753	448	2346	1116	9056	4105	3330	1690
1	119380928	G	A	7350	3309	2663	1266	16324	7904	3264	1665
1	119382513	A	C	130	60	10	6	31	13	356	182
1	119383086	T	C	25361	13627	4416	2185	20663	11126	4697	2299
1	119383814	T	C	3	3	2	1	16	7	29	17
1	119383818	T	C	850	473	2456	1252	11043	5769	5193	2616
1	119384951	C	T	1154	527	1541	783	5986	2966	2309	1124
1	119385549	G	A	163	87	2532	1270	18075	9236	2721	1385
1	119394195	C	T	1796	1028	2574	1288	11035	5822	1949	998
1	119401774	T	C	13865	6918	4439	2206	19755	10029	4428	2179
1	119401817	G	A	18	8	15	11	12	4	541	274
1	119406760	A	G	3015	1364	2940	1481	9182	4615	2447	1279
1	119406794	C	T	0	0	0	0	6	2	132	70
1	119411318	C	T	570	244	36	21	196	96	1390	660
1	119411386	A	C	33	15	0	0	19	10	100	46
1	119411399	T	C	246	116	162	82	153	76	366	186
1	119411404	G	A	183	76	90	49	295	131	154	78
1	119411415	T	G	7742	3347	2251	1100	12223	6066	2441	1189
1	119412632	T	A	17	8	0	0	4	2	316	164
1	119412649	A	C	10044	4974	4644	2236	29952	14179	4896	2429
1	119414003	A	G	10218	5548	4868	2510	46211	25243	4730	2393
1	119414396	A	G	97	44	36	16	62	31	902	438
1	119414648	A	G	187	82	30	13	52	24	888	464
1	119415823	C	T	1	1	9	6	3	0	351	175
1	119415824	G	C	0	0	3	1	5	4	169	75
1	119416039	G	A	60	34	1070	505	2137	1079	2536	1275
1	119417296	C	T	1042	496	4982	2376	22046	10383	5130	2573
1	119419084	G	A	32	12	0	0	14	6	76	33
1	119419090	A	C	148	69	41	19	30	19	776	361
1	119421209	G	A	1621	811	2202	1074	5006	2368	2638	1300
1	119421237	G	A	5	4	22	11	14	5	295	155
1	119421663	A	G	126	70	22	10	68	34	626	294
1	119422529	G	T	6	1	7	3	21	7	550	278
1	119425396	T	C	87	48	1777	893	10974	5897	1459	753
1	119426358	T	C	23	9	0	0	17	9	73	34
1	119426385	C	T	123	51	9	2	68	33	581	321
1	119427454	G	A	17059	7019	2232	1108	16708	7336	1379	720
1	119427467	A	C	7699	3800	805	381	10641	5022	799	382
1	119429045	G	A	16	9	200	105	275	117	705	358
1	119429054	T	A	250	140	2342	1104	7884	3983	3814	1896
1	119429136	C	T	972	453	610	296	2024	939	1403	698
1	119429574	G	A	217	120	28	8	26	14	475	247
1	119431014	T	C	77	48	1941	992	7574	3996	3066	1502
1	119433518	G	A	78	37	93	31	251	90	1049	581
1	119434140	T	C	126	61	14	8	171	92	972	506
1	119434896	A	C	1170	683	1942	980	6700	3642	1973	978
1	119437639	T	G	2091	1204	3383	1741	11893	6447	5197	2633
1	119438077	G	A	0	0	25	11	9	6	203	106
1	119439458	T	C	123	59	22	10	220	111	280	134
1	119440280	A	G	35	22	3	1	109	55	781	393
1	119440297	C	A	14	6	17	10	0	0	272	134
1	119446001	G	A	565	298	2340	1260	8996	4468	4099	2048
1	119446028	A	G	7	5	1	1	7	4	757	376
1	119446710	T	C	15772	7984	2700	1375	11680	6022	3326	1709
1	119448317	G	T	138	67	2043	1006	12031	5747	3447	1804
1	119448340	A	G	4	4	0	0	4	4	0	0
1	119450933	C	A	70	29	1400	683	7906	3817	2642	1342
1	119452655	A	C	12546	6149	2047	1041	9455	4701	2407	1219
1	119452688	T	C	47194	23210	4616	2248	32182	16116	3699	1830
1	119452758	G	T	6524	3314	2551	1302	11092	5628	2785	1337
1	119452783	A	G	0	0	0	0	0	0	50	24
1	119453188	C	T	0	0	0	0	1	1	93	50
1	119453216	G	T	0	0	0	0	2	1	36	22
1	119453229	C	G	124	71	1442	727	11976	6275	3145	1585
1	119453304	T	C	363	179	2920	1466	13500	7948	4860	2488
1	119454212	T	C	2664	1525	3275	1714	17005	9015	4255	2061
1	119454286	C	T	49	27	49	22	56	30	582	296
1	119456589	C	T	67	36	809	374	6555	3058	642	334
1	119458001	C	T	0	0	21	10	104	37	28	11
1	119458117	T	C	198	84	1952	892	8631	3437	3819	1943
1	119458137	A	G	323	158	3118	1653	14047	6853	3944	2044
1	119458139	C	T	307	146	1896	888	10584	4623	3761	1919
1	119458215	C	T	2432	754	2171	1026	14167	5877	2115	1048
1	119458234	T	C	2059	1141	1726	868	13446	6937	2809	1372
1	119460481	T	C	2912	1601	2597	1263	7041	3617	3458	1665
1	119461077	T	C	577	239	3292	1654	9064	3414	4106	2042
1	119461384	C	A	0	0	0	0	25	7	169	86
1	119461396	G	T	184	72	2742	1282	14978	6380	5472	2713
1	119461609	A	G	102	62	44	20	50	21	631	320
1	119462864	G	A	230	125	2399	1085	12435	5955	3567	1806
1	119463287	T	C	4	2	0	0	0	0	38	20
1	119464002	T	C	523	250	2278	1133	7926	4180	2227	1137
1	119464710	C	T	860	496	1704	809	7211	3653	3217	1600
1	119465587	G	A	56	23	1448	599	4085	1485	2325	1118
1	119465681	T	A	97	51	1636	835	5112	2670	3677	1819
1	119466275	A	G	195	97	3027	1486	17742	8678	6101	3024
1	119467922	C	T	31	12	514	235	6568	3129	348	184
1	119468284	C	T	50	26	50	28	54	22	143	73
1	119468316	C	A	15309	6959	4842	2420	19821	9663	5222	2642
1	119468760	C	T	997	422	3092	1491	8488	3907	6164	3131
1	119469188	G	T	4636	2485	3583	1811	18365	9327	1556	773
1	119469497	TTG	T	1849	3	1486	98	8029	9	444	362
1	119469497	TTGTGTG	T	0	0	31	3	2	0	15	0
1	119469537	T	C	1502	570	1972	893	2988	1036	1088	536
1	119469579	C	T	2	1	5	2	4	3	146	80
1	119471790	G	T	13	5	0	0	5	3	209	112
1	119471869	G	A	2467	942	2738	1362	6770	3075	4009	1974
1	119471908	A	G	1433	747	2328	1207	6106	3173	5073	2523
1	119474772	G	A	572	270	2527	1178	13020	4361	2149	1105
1	119474790	G	A	321	132	2221	1028	11808	3717	1662	867
1	119478611	G	A	1248	524	888	458	6236	3022	2204	1128
1	119481012	C	T	31	15	50	29	97	35	269	140
1	119481036	C	A	2	2	0	0	0	0	87	42
1	119482508	C	T	122	37	2286	1065	3628	1678	4004	1975
1	119484644	G	A	559	251	3710	1925	8222	4312	7136	3546
1	119485466	C	T	10578	4803	3054	1431	15299	7022	4108	2075
1	119485602	T	C	24	10	0	0	69	26	149	84
1	119485607	A	G	16764	7389	5463	2723	28635	14006	6417	3309
1	119485617	G	A	7526	2659	3342	1614	10367	4436	3972	2021
1	119485645	T	C	66	31	76	31	242	121	67	22
1	119486003	G	A	32	15	6	2	63	26	341	177
1	119486666	A	C	0	0	7	4	3	2	196	105
1	119487236	C	T	49765	23023	6556	3064	40668	18824	5602	2868
1	119487240	G	A	29412	12119	4083	1890	21181	8569	3261	1661
1	119487257	T	C	8	3	0	0	0	0	37	20
1	119489882	C	T	25135	12825	4136	2096	17835	8948	4473	2253
1	119490790	A	G	0	0	18	11	0	0	41	26
1	119490819	G	A	880	428	2651	1296	7622	3594	3951	1988
1	119491733	T	A	8868	3466	4058	1960	3999	1716	4815	2386
1	119491764	G	C	5703	2287	3270	1407	7831	2753	4758	2330
1	119491783	C	A	2340	766	2768	1105	6843	1962	4600	2162
1	119491784	A	G	2272	699	2765	1095	6708	1845	4674	2186
1	119492161	T	C	52	29	766	408	4379	2274	1384	696
1	119493411	A	C	24445	12487	3552	1779	20170	10198	5622	2806
1	119494273	T	C	230	122	4496	2320	18886	9970	4451	2213
1	119494273	T	TCTC	0	0	0	0	0	0	0	0
1	119496579	C	T	7066	3559	2936	1433	10837	5466	3779	1918
1	119496779	G	A	3833	1567	3847	1746	17260	7795	4790	2386
1	119497154	G	C	247	137	3320	1709	22310	11203	1607	785
1	119497395	C	T	2663	1242	3856	1897	19441	9211	4654	2290
1	119498079	A	T	525	235	679	346	2933	1275	1840	881
1	119498104	A	G	704	384	774	370	6054	3177	861	441
1	119498186	A	C	49	27	806	383	3197	1467	712	366
1	119498207	C	G	198	87	3841	1778	14214	4963	5076	2533
1	119498974	C	T	68	30	690	344	2633	1251	2047	1016
1	119500773	G	A	3311	1335	3665	1749	21818	10256	4856	2427
1	119501070	G	A	2517	1059	876	428	5233	2527	2052	1044
1	119501103	A	T	3635	1675	2126	1076	6030	2358	1677	826
1	119501738	C	T	2223	1123	3383	1615	15914	7738	4790	2368
1	119503843	C	G	6710	2929	5254	2809	36656	19237	6179	3074
1	119504250	G	A	2039	693	2494	1184	6819	2348	4316	2141
1	119504284	G	A	5109	1772	3923	1831	18509	8008	6530	3246
1	119508336	G	A	2	0	24	10	9	2	44	22
1	119508350	A	C	1888	1126	3006	1612	14245	8228	4357	2194
1	119508400	C	T	687	288	2620	1273	11869	4657	4482	2221
1	119508412	T	C	270	130	1751	880	7375	3492	4611	2274
1	119512913	G	A	7471	3817	3678	1821	20142	10347	4008	2052
1	119514920	G	T	489	193	2461	1115	5693	2580	4371	2198
1	119514984	G	A	0	0	2	2	1	0	250	117
1	119516327	C	T	5536	2573	2711	1314	11169	5421	3703	1825
1	119516375	C	T	15	5	25	12	21	12	217	101
1	119521631	G	A	6175	3291	3201	1582	16127	8048	4124	2089
1	119525788	G	A	2476	1161	808	414	8232	4006	1587	823
1	119531497	G	A	235	119	2944	1457	22076	11235	4454	2211
1	119533823	A	G	2147	1225	2834	1507	13620	7337	3458	1750
1	119535463	C	T	3345	1543	1255	608	6318	2929	2452	1216
1	119536721	C	T	14908	6854	3172	1530	19751	9808	3340	1659
1	119537621	C	T	2654	1361	889	430	6284	3332	2364	1203
1	119538433	C	A	3231	1626	2945	1390	10523	5167	4223	2071
1	119538705	G	A	5056	2453	2567	1222	15321	7353	4529	2248
1	119538839	T	G	409	181	704	328	1521	729	2555	1280
1	119538890	C	T	7552	3841	3821	1926	21195	10226	4240	2133
1	119539893	C	T	4567	2103	3692	1785	17013	8308	3968	1992
1	119540842	A	C	3382	2029	869	447	4359	2316	2565	1291
1	119541452	C	G	4982	2510	1874	884	14385	6744	3340	1648
1	119541486	C	T	30449	15175	4085	2001	36466	18822	3563	1648
1	119541545	G	A	1932	933	622	317	3221	1645	1291	649
1	119541879	T	C	219	100	3954	1977	24580	12139	3421	1724
1	119541901	C	T	0	0	4	2	1	0	103	51
1	119546153	C	T	13275	6837	2150	1107	11308	5838	1963	982
1	119546842	C	T	6756	3097	4888	2303	24915	11775	6059	3067
1	119549090	T	G	13621	7742	3404	1802	18247	9724	3348	1682
1	119550480	A	C	160	77	4711	2267	28411	12885	4849	2342
1	119555146	G	T	58888	28426	5202	2610	43542	22356	6075	3058
1	119555759	C	T	1866	865	2560	1281	14103	6737	3363	1679
1	119555778	T	G	3	1	0	0	8	4	72	38
1	119559793	A	C	235	138	2524	1211	3841	1676	3376	1641
1	119559796	A	C	252	155	2508	1220	4586	2068	3227	1584
1	119559826	C	T	0	0	9	3	4	1	288	145
1	119560326	T	A	226	100	2451	1176	5136	2437	3900	1933
1	119560644	C	T	1	1	16	7	25	10	154	75
1	119560668	A	C	1004	590	2709	1385	5878	3311	3583	1800
1	119561930	C	G	21641	9820	3058	1400	15122	7530	3172	1588
1	119569751	G	A	8701	4009	2460	1238	13555	5719	1538	803
1	119569768	C	T	8621	3884	2155	1024	16265	7584	2645	1297
1	119569779	G	A	3808	1844	1255	632	7267	3503	1666	839
1	119570095	G	A	1792	839	2995	1439	7910	3602	3456	1782
1	119570116	A	G	1540	705	3209	1524	6599	2760	3470	1766
1	119572057	A	G	409	214	2114	1019	5263	2665	3146	1440
1	119572059	T	C	449	244	2379	1188	3318	1527	2863	1341
1	119572398	C	T	109	40	1401	673	2819	1295	1275	660
1	119573860	T	C	4567	2663	2578	1313	9637	5141	2610	1314
1	119574537	G	A	86	39	2919	1367	1921	878	3258	1572
1	119574587	C	T	156	69	3265	1621	14998	6999	5816	2891
1	119577202	C	T	11559	5677	3178	1522	22608	10951	3321	1710
1	119577234	T	C	55	28	0	0	77	40	164	92
1	119577254	C	G	1169	475	121	68	1676	755	309	167
1	119577666	G	T	100	48	2483	1149	411	166	6430	3281
1	119577837	A	T	4121	2039	3277	1606	13065	6497	6413	3163
1	119579276	A	G	124	58	2675	1323	9682	5080	2692	1302
1	119579986	G	A	19	10	50	25	127	45	539	280
1	119580252	T	C	273	146	1035	521	2507	1319	2073	998
1	119580792	G	A	24	14	43	21	38	15	363	178
1	119581900	C	T	6293	2857	2641	1252	15356	6897	4614	2361
1	119581937	T	C	753	388	658	318	2181	1147	2637	1353
1	119582642	C	T	413	169	2049	1028	5165	2485	4698	2340
1	119583837	A	T	206	116	2325	1171	9185	3944	3832	1912
1	119583854	C	A	831	409	4003	1899	21975	10581	4853	2456
1	119583926	C	T	750	328	124	59	978	475	987	544
1	119583968	T	A	33013	16173	3108	1500	38575	18902	3626	1853
1	119587990	G	T	0	0	0	0	0	0	86	46
1	119589343	C	T	6210	2873	2806	1364	14487	6642	3107	1463
1	119590398	A	C	1136	625	2078	947	7275	2993	4606	2320
1	119590420	C	T	2597	1392	2896	1407	15749	7430	4525	2288
1	119593821	A	T	963	432	2646	1328	1780	781	3187	1557
1	119595936	T	G	5960	2296	3473	1778	15802	7620	3301	1651
1	119595949	C	T	7823	4651	3437	1700	18010	8839	4501	2255
1	119605997	A	G	183	92	2424	1172	13344	7092	3309	1633
1	119608732	T	C	37	18	1347	715	2164	1153	1308	686
1	119610270	T	C	562	292	516	272	2144	1150	1630	777
1	119610764	G	A	3167	1257	711	334	5766	2786	2265	1148
1	119610787	C	T	12222	6263	2670	1277	21305	9381	3851	1952
1	119612632	C	T	11013	5443	4086	2031	15612	7589	5344	2689
1	119619421	T	C	4	3	0	0	0	0	66	31
1	119619448	G	T	5199	2715	3163	1558	12012	5643	5405	2673
1	119621894	T	C	188	107	1883	929	4435	2302	3868	1941
1	119624163	T	C	4343	2228	3067	1474	9563	4949	5195	2634
1	119629704	T	C	47123	23198	3081	1599	32017	16589	4402	2251
1	119631174	T	C	827	496	2991	1469	8348	4204	4954	2477
1	119633547	T	C	8219	4274	4024	1963	22674	11329	4851	2357
1	119634211	C	G	5	3	0	0	13	6	42	21
1	119634224	C	T	1002	450	1769	889	6697	3319	1214	564
1	119639558	C	T	9	7	58	25	1114	344	46	26
1	119639675	T	C	1061	747	3672	1880	16313	8732	5072	2569
1	119639691	G	T	1	1	0	0	17	7	32	24
1	119642296	T	C	463	269	2148	1005	6758	3427	3993	2028
1	119645535	C	T	7016	3679	4070	2052	17018	8326	4646	2363
1	119645541	T	C	36	19	18	9	21	7	405	215
1	119646018	G	C	0	0	0	0	0	0	0	0
1	119646024	G	A	4	2	234	116	1291	541	365	172
1	119646035	T	C	109	48	2216	1083	12155	6092	3605	1754
1	119646072	G	A	8	3	190	114	190	86	121	65
1	119652601	C	T	1965	931	2690	1376	8757	4506	3453	1686
1	119654949	G	A	193	94	621	303	2157	716	380	167
1	119654976	T	C	20	4	18	5	24	8	440	231
1	119655680	T	C	2203	1107	2499	1224	14468	7273	3837	1970
1	119657057	T	G	394	258	3004	1578	5112	2863	5157	2481
1	119659849	A	G	979	463	3158	1576	23287	12002	4491	2238
1	119673344	G	A	1110	494	3021	1465	7134	3334	5749	2929
1	119674552	T	C	120	63	13	6	37	20	473	239
1	119677250	C	T	461	186	3508	1697	7492	3380	4747	2396
1	119680296	C	T	2781	1048	3520	1843	12220	5821	5030	2459
1	119680317	G	T	4	1	0	0	4	0	32	17
1	119680967	A	G	102	58	2949	1470	9270	4479	5444	2788
1	119680997	T	A	71	37	2667	1294	5958	2604	5411	2726
1	119681589	C	T	19596	8640	3084	1482	22524	10335	4705	2311
1	119681602	G	A	121	36	23	10	48	12	200	116
1	119684250	T	C	328	174	2356	1104	5273	2701	4869	2427
1	119687012	A	G	1577	852	3527	1720	14554	7662	4320	2091
1	119692321	G	A	0	0	26	11	0	0	291	147
1	119700187	C	T	13	3	3	2	0	0	81	38
1	119700224	C	T	1608	753	3469	1662	18136	8595	4329	2226
1	119700465	C	G	277	150	3490	1756	30409	16065	4300	2145
1	119705966	G	A	15	8	1587	781	2239	859	4743	2359
1	119710342	C	T	0	0	495	246	1	1	2492	1247
1	119728582	A	T	169	61	519	252	757	270	2073	1026
1	119728605	C	T	472	179	1355	615	2661	1158	1237	593
1	119735230	C	T	1666	778	2519	1155	12304	5964	4952	2480
1	119736529	T	C	77	39	3114	1548	7233	3720	4508	2277
1	119738498	G	C	401	209	728	381	1103	478	187	96
1	119750201	C	T	11040	4638	2469	1212	20291	9271	4269	2137
1	119750216	G	A	524	193	184	78	660	242	371	187
1	119750952	T	C	9	4	18	5	13	5	145	84
1	119751002	T	C	3685	1901	3924	1941	22500	11367	5142	2593
1	119759678	A	G	3	3	212	102	642	336	340	168
1	119759690	T	G	91	40	1465	727	8544	4307	2948	1461
1	119761038	C	A	31546	13406	2935	1341	35894	16898	2747	1333
1	119762729	T	C	3403	1994	3157	1530	18206	9946	4186	2088
1	119763540	G	T	135	58	2780	1368	10978	5233	5481	2746
1	119764128	T	C	65	41	1220	661	5840	3107	487	223
1	119765413	C	T	14	7	23	9	18	11	535	258
1	119765419	C	G	14	8	46	23	19	8	179	93
1	119765445	T	C	1043	490	809	426	4560	2358	2171	1073
1	119765589	A	G	192	100	1781	890	16388	7979	2181	1066
1	119766270	G	A	400	125	70	22	229	63	438	224
1	119766273	G	A	29573	15117	4683	2301	35168	17485	3644	1806
1	119766427	T	C	37	21	45	27	35	15	271	126
1	119766433	A	G	358	189	492	270	2037	1050	948	469
1	119766683	C	T	543	252	693	335	4203	2108	2221	1118
1	119766719	G	A	2	1	10	4	8	4	39	17
1	119766726	C	T	602	277	625	293	4538	2227	1902	924
1	119768519	C	A	9732	4675	2799	1320	12980	5873	3432	1713
1	119769861	C	T	7117	3092	2598	1223	11868	5112	3136	1616
1	119769884	A	C	2735	1391	650	343	3755	1907	1784	884
1	119770702	A	G	9398	4859	3460	1631	16856	8516	5537	2734
1	119773596	T	C	36227	19108	4719	2397	30293	15476	5335	2669
1	119775756	A	G	12	4	0	0	7	5	72	36
1	119775774	G	A	3996	1867	3788	1846	19864	9512	4308	2140
1	119775926	C	A	608	303	838	414	5485	2674	2092	1077
1	119776984	T	G	2396	1348	3567	1797	17579	8635	2956	1441
1	119777380	A	C	2558	1339	735	375	3916	1866	1420	718
1	119778726	A	C	179	90	633	336	2907	1457	2257	1144
1	119778734	G	A	828	363	2879	1443	12427	5715	6598	3281
1	119778931	T	G	471	274	590	315	2335	1274	1691	878
1	119779389	T	A	7093	2267	3746	1794	14959	6280	2806	1369
1	119779398	C	T	131	56	22	12	870	353	820	428
1	119781299	A	G	90	41	601	313	2396	1272	2751	1326
1	119782084	C	A	29	13	1	0	45	19	873	439
1	119783223	T	A	198	102	3369	1671	11448	5534	4669	2328
1	119787542	G	A	21352	10888	2309	1104	23114	11480	3461	1730
1	119787591	G	A	42778	20203	2639	1211	29773	13513	2683	1351
1	119789097	C	A	2426	1181	2156	1094	17357	7782	2850	1465
1	119789106	A	G	1088	672	1730	857	6766	3609	2950	1420
1	119789289	C	T	4032	1958	2293	1125	9111	4532	1987	1000
1	119795121	G	A	165	64	18	8	7	3	69	37
1	119795133	G	A	12197	6032	3307	1616	15535	7890	5731	2849
1	119795162	G	A	488	221	217	86	574	248	54	28
1	119796040	G	C	0	0	15	12	335	181	37	26
1	119797091	A	G	6255	3741	1714	811	9938	5056	1885	948
1	119799665	C	T	6914	3162	4239	1965	19770	8983	6393	3237
1	119799689	T	G	2	0	3	0	3	1	30	11
1	119806271	G	A	23	11	6	6	14	7	136	66
1	119812080	T	G	140	73	342	167	523	257	255	134
1	119812129	G	A	1473	631	1257	597	8623	3507	2390	1175
1	119812142	G	A	2684	1154	2764	1400	20976	9555	2219	1133
1	119818590	G	A	5	3	59	27	259	93	781	378
1	119821789	C	G	13	9	10	5	12	6	167	85
1	119823046	T	C	10989	5510	3923	1908	17190	8802	5172	2646
1	119824446	G	A	2121	1089	1323	620	5652	2691	2461	1197
1	119824895	C	T	717	249	112	36	933	278	480	222
1	119825454	A	G	63	30	6	0	54	20	418	193
1	119825477	T	G	37	14	6	5	14	8	387	186
1	119828141	A	C	1300	838	2769	1353	5421	2378	5725	2840
1	119828151	T	C	1761	1071	2992	1449	7413	3413	5597	2762
1	119828542	T	C	1694	997	2528	1248	5320	2914	5642	2766
1	119828591	T	G	223	139	1216	655	2499	1520	4186	2073
1	119830226	G	A	2873	1420	2734	1382	8072	4305	3434	1735
1	119830863	T	C	5222	3054	3232	1635	15382	8144	3400	1678
1	119834771	C	T	834	496	1408	734	7233	3795	5041	2459
1	119836143	T	C	5864	2874	1401	666	10641	5080	2549	1280
1	119836236	C	T	24455	12355	3949	1956	23648	11446	5335	2622
1	119837302	G	A	5468	2571	3328	1639	20163	9751	4814	2428
1	119837348	T	C	38	15	0	0	38	22	534	255
1	119841593	C	G	30	12	983	493	2777	1364	4234	2147
1	119842842	G	A	3211	1587	1297	624	8294	4186	1645	826
1	119846698	G	T	61	33	0	0	21	12	67	29
1	119851136	C	T	6111	2894	1643	773	10442	5164	4124	2150
1	119851227	C	T	81	41	324	159	332	172	2124	1073
1	119851258	A	T	3	0	11	7	10	7	408	199
1	119851271	A	G	104	57	367	185	705	394	2222	1128
1	119854700	C	T	2307	1044	848	409	3826	1949	1858	924
1	119854726	C	G	70	28	8	4	10	4	533	287
1	119854742	G	A	1418	661	415	192	1432	697	1860	959
1	119856546	T	C	782	414	821	440	3129	1715	2591	1288
1	119856620	T	C	1669	868	1070	551	4504	2347	2623	1282
1	119856801	C	A	1053	573	1421	723	8479	4156	4024	1966
1	119857331	T	C	64	41	7	6	14	9	589	295
1	119858082	G	T	55	23	339	164	434	161	2240	1141
1	119858104	C	A	349	125	1256	569	3271	1069	3695	1877
1	119858685	A	G	1710	953	1115	486	4050	1920	2711	1357
1	119859674	C	T	3719	1846	431	203	2341	1119	2384	1233
1	119860022	A	G	2196	1201	3566	1782	16750	8499	4772	2348
1	119860286	T	C	872	471	272	139	1130	589	2666	1335
1	119860650	A	G	10	7	2	2	65	30	1144	573
1	119861283	C	G	11	3	0	0	22	8	234	136
1	119861313	C	T	59	27	40	13	228	102	1062	530
1	119861402	C	T	325	156	16	7	355	138	1086	527
1	119861460	C	A	227	123	0	0	139	65	1144	573
1	119861988	G	A	169	93	9	4	183	102	1071	517
1	119862151	C	A	284	156	2	0	184	86	1024	511
1	119862216	T	C	68	27	23	9	25	11	589	282
1	119863810	T	C	1082	586	313	149	2169	1126	2682	1309
1	119864770	C	A	1695	774	350	167	2226	1043	1893	981
1	119864893	C	T	672	312	241	113	3012	1412	547	274
1	119864997	T	G	9409	5486	1136	573	10446	5605	1202	633
1	119868291	C	T	55	35	360	189	978	505	283	129
1	119869004	G	T	14	7	0	0	0	0	255	124
1	119871207	A	G	1	1	240	117	10	7	3065	1530
1	119871977	C	T	597	302	313	148	1840	839	2251	1167
1	119874588	A	G	4335	2214	410	213	3644	1973	2927	1438
1	119875730	T	C	2880	1730	3144	1584	16334	8313	2823	1398
1	119875738	C	A	0	0	0	0	0	0	0	0
1	119879994	C	A	3266	1428	349	176	6204	2816	640	340
1	119879999	G	T	72	41	2	2	21	11	404	194
1	119880045	T	C	888	469	541	269	1373	746	437	213
1	119883402	A	G	28	18	2	2	55	30	849	424
1	119892799	A	G	60	33	3	0	30	20	456	218
1	119892799	A	T	0	0	0	0	0	0	0	0
1	119893928	C	T	18113	9390	2914	1444	22257	11922	4190	2064
1	119895221	C	T	12877	6714	4694	2284	28316	13911	5367	2619
1	119895261	T	C	5577	2898	811	422	4122	2178	2927	1486
1	119897499	T	C	66	36	1044	540	1627	905	4810	2368
1	119901327	T	C	5	3	0	0	0	0	694	353
1	119901338	T	C	1	1	0	0	2	2	122	59
1	119901373	C	T	0	0	199	57	26	10	114	63
1	119901608	C	T	2475	1125	926	450	2859	1327	2316	1162
1	119901638	C	A	8	2	0	0	2	0	120	58
1	119901641	G	C	1767	990	1702	849	3551	1436	1671	835
1	119903115	C	T	241	93	2853	1361	3954	1740	6128	3141
1	119905493	G	A	150	22	26	16	78	25	450	200
1	119905501	G	C	4	2	0	0	5	2	32	11
1	119905505	A	G	2	1	6	4	13	4	77	37
1	119907180	G	A	91	9	23	8	87	20	280	136
1	119907472	A	G	487	206	1343	637	5773	2859	1983	953
1	119907632	G	A	70	26	30	18	145	40	64	27
1	119907634	A	G	17	8	0	0	3	0	103	52
1	119907656	CCTCTCT	C	2081	0	813	25	5596	0	381	125
1	119907656	CCTCTCTCT	C	0	0	22	11	0	0	24	7
1	119907659	CT	C	15	0	0	0	19	0	23	0
1	119907660	T	C	3428	1815	948	387	5758	2402	273	61
1	119907678	TCTCTCTCTCACA	T	0	0	0	0	0	0	0	0
1	119907680	T	A	3076	1908	574	217	6335	3283	26	0
1	119907680	T	TCACACACACA	0	0	0	0	0	0	0	0
1	119907682	T	A	3740	2116	453	169	7508	3583	9	1
1	119907682	T	TCACACACACACACACA	0	0	0	0	0	0	0	0
1	119908763	G	A	4509	2268	4076	2006	30416	15172	5747	2893
1	119909208	A	C	7157	3843	1652	842	9559	4979	2191	1090
1	119909514	A	G	3136	1650	3644	1833	24322	10944	6464	3295
1	119913783	G	C	3907	1948	3420	1664	13173	6365	5243	2630
1	119913824	G	A	9611	4195	2695	1295	22946	11043	4694	2340
1	119914130	T	C	423	197	146	56	298	157	289	151
1	119914137	C	T	143	60	1	1	53	29	638	339
1	119914148	C	T	742	312	193	102	301	127	137	64
1	119916426	G	A	629	297	1293	651	5078	2470	2579	1338
1	119917253	G	A	41128	20819	5063	2498	30481	15443	4727	2396
1	119917573	G	T	25207	11566	2749	1324	11905	5534	4774	2454
1	119922814	G	A	96	37	21	7	107	36	30	14
1	119923241	C	T	167	65	14	6	131	53	625	293
1	119923247	C	T	420	165	279	77	1116	303	782	398
1	119923263	G	A	127	50	6	4	123	53	672	307
1	119923531	A	C	6820	3423	4110	2080	28959	14507	5014	2473
1	119923575	G	C	0	0	9	4	2	0	37	18
1	119925036	A	C	773	390	907	467	3660	1953	2253	1113
1	119925403	C	T	12877	6261	5125	2593	27367	13552	4494	2285
1	119925936	T	C	5874	2866	3209	1578	12940	6553	5540	2798
1	119927680	A	G	3080	1697	3757	1912	17254	9383	5578	2742
1	119927963	G	A	3	1	165	44	989	283	988	514
1	119927969	T	G	726	376	4422	2170	26792	13680	6388	3203
1	119927993	A	T	0	0	7	2	5	3	60	23
1	119935061	T	C	5988	3275	1857	940	6567	3436	2907	1403
1	119935507	A	T	956	608	4445	2346	12240	6607	6027	3000
1	119935543	T	C	1039	516	2195	1111	7383	3880	2225	1053
1	119936263	G	A	1425	641	3217	1551	7178	3529	5760	2846
1	119938651	A	G	17754	8978	3614	1805	24146	12541	6136	3105
1	119938861	C	A	24	8	3	1	28	13	728	359
1	119940359	A	C	33	10	0	0	0	0	102	48
1	119940381	T	G	21049	11521	3854	1885	28657	14830	5794	2885
1	119940790	A	T	9913	4623	3863	1885	19271	9664	5768	2885
1	119940811	C	T	119	38	32	17	179	77	100	49
1	119940829	T	C	202	95	10	8	155	81	469	233
1	119940836	G	T	81	38	23	9	81	38	26	13
1	119940918	A	G	2586	1451	3529	1760	12157	6497	5147	2623
1	119952660	T	C	841	517	2817	1364	4398	2366	6578	3329
1	119955742	C	T	102	52	50	25	49	20	687	354
1	119955781	G	A	3637	1975	969	481	7212	3546	413	198
1	119964831	T	C	0	0	22	8	27	13	116	54
1	119964901	G	A	19	8	37	13	142	64	478	219
1	119965339	C	G	8	5	63	36	689	349	396	192
1	119965518	TC	T	0	0	0	0	0	0	27	0
1	119965519	C	T	3999	1688	2067	945	12566	6085	5286	2610
1	119965564	C	G	472	202	1893	904	7267	3532	5295	2603
1	119969706	C	T	361	170	884	461	2416	1234	2976	1533
1	119969714	A	C	13	6	19	8	25	8	127	78
1	119969756	A	T	3	1	11	6	0	0	30	16
1	119970688	C	T	12305	6073	4121	1976	27153	13244	5283	2643
1	119971402	A	G	386	166	1927	939	9907	5305	5217	2527
1	119974547	C	T	2	0	4	1	83	32	0	0
1	119974568	T	C	27	14	17	8	221	124	1100	512
1	119975962	G	A	729	340	88	44	433	207	1062	546
1	119975962	G	T	14735	6296	1630	788	14800	6655	1651	850
1	119977687	C	T	15001	7861	1274	608	7692	3951	2462	1224
1	119977703	C	T	66208	28333	6312	3180	43033	18545	4835	2389
1	119977761	T	A	8210	3953	3557	1754	7263	3712	5018	2549
1	119977769	G	A	85	31	38	17	56	24	425	211
1	119977806	A	G	2931	1344	1985	947	4714	2139	5283	2656
1	119980537	T	G	4	2	25	13	186	92	1227	598
1	119980749	T	C	22	4	12	7	129	54	161	78
1	119980778	C	T	37	20	211	99	486	200	68	26
1	119980782	C	T	1	1	0	0	4	2	33	20
1	119981115	C	A	2947	921	1517	735	3105	1038	2747	1355
1	119981123	G	A	9458	4276	3718	1809	10365	5089	5058	2594
1	119983103	G	C	12854	5414	1501	638	9013	3954	2755	1300
1	119987065	G	A	139	59	920	460	3573	1707	2490	1221
1	119988404	C	T	9976	3920	3972	1986	27669	12258	5073	2524
1	119988422	C	T	5518	2910	2098	1016	15950	7821	2734	1341
1	119990027	C	T	14656	7149	5182	2604	41014	19758	5101	2629
1	119990055	C	A	27	8	36	12	9	3	33	14
1	119990165	A	G	47	21	17	11	16	11	314	144
1	119990185	C	T	32079	16430	3773	1791	35785	17867	5353	2746
1	119991429	T	C	1057	591	1139	576	3181	1600	2597	1268
1	119992928	T	C	209	103	3354	1638	27116	13506	5339	2681
1	119993484	T	C	3996	2447	1230	615	6343	3201	3892	1976
1	119994059	G	A	2257	912	3527	1597	11503	4774	5410	2631
1	119994062	T	C	3	2	21	8	2	2	136	62
1	119994088	T	G	9	6	18	9	41	18	150	76
1	119994095	T	C	2101	984	4155	2049	20240	9189	4927	2409
1	119998093	T	C	617	282	961	496	2141	1134	4326	2046
1	119998794	T	C	14	7	35	18	14	10	991	501
1	119998807	G	T	29	18	28	18	30	13	79	40
1	119998830	G	A	591	317	300	154	1141	549	2175	1089
1	119999212	A	G	11928	6329	4420	2178	19903	10201	5825	2991
1	119999379	G	A	20	12	17	6	9	5	317	138
1	119999428	C	T	10	4	10	4	10	7	104	58
1	120000110	T	C	5	4	0	0	0	0	173	68
1	120000115	G	A	3802	1960	3229	1665	22256	11055	5084	2554
1	120004002	A	C	899	411	3183	1610	13779	6964	5719	2825
1	120004026	A	G	305	196	1006	498	1879	703	4271	2084
1	120005083	C	T	20	7	0	0	11	4	93	40
1	120005101	C	T	14806	7161	4725	2136	26996	14030	5133	2527
1	120005135	T	C	334	185	293	143	291	149	495	247
1	120005137	T	C	136	75	146	66	253	134	69	28
1	120005147	G	T	8	1	10	5	0	0	472	247
1	120008136	G	T	2893	1348	3368	1588	9777	4319	4696	2325
1	120009049	T	C	681	396	800	426	2668	1496	3548	1806
1	120009476	C	T	348	185	3445	1605	27387	13703	4287	2153
1	120011322	C	T	1	1	2	1	59	32	278	143
1	120011732	T	A	13	3	18	14	24	10	279	137
1	120011751	G	A	29	15	23	8	133	52	127	69
1	120014577	G	A	493	224	192	95	863	380	1103	557
1	120014607	C	T	16925	9655	3483	1711	21845	12332	5418	2729
1	120014647	C	T	30	18	11	7	15	11	788	384
1	120017900	A	G	30136	14646	5141	2500	38887	20003	4734	2405
1	120017927	A	C	373	153	66	31	171	61	1344	649
1	120018124	T	C	19	10	6	4	4	3	92	39
1	120018155	A	G	29616	14906	5334	2619	42896	21871	4791	2425
1	120019818	C	T	2558	1331	210	109	1315	682	2343	1152
1	120023450	T	C	35859	17444	4761	2316	30163	14762	4230	2137
1	120023965	A	T	21	10	0	0	4	0	154	78
1	120023971	C	T	5835	2377	2530	1180	15918	7124	2479	1271
1	120024021	C	T	7996	3347	3080	1478	4927	2375	4499	2246
1	120025708	C	T	71	27	61	30	123	57	599	292
1	120025735	T	C	900	406	296	146	1857	846	2210	1132
1	120025749	C	T	14	4	0	0	26	11	79	40
1	120029287	G	A	89	41	156	78	522	252	3002	1537
1	120033087	T	C	2084	1110	3079	1563	17529	9360	4331	2162
1	120033713	G	A	12	6	15	7	5	3	167	97
1	120033726	C	T	724	227	169	76	1238	479	1838	908
1	120033866	A	C	45	29	192	84	731	379	3136	1566
1	120037391	T	C	21	10	0	0	19	8	476	243
1	120047643	C	A	153	79	22	13	44	21	411	235
1	120047647	G	A	2238	980	220	93	1177	615	2657	1333
1	120049735	T	C	247	123	183	99	1110	543	2631	1342
1	120051446	G	A	15912	6872	3366	1503	17518	8178	4077	1870
1	120052043	A	C	260	137	146	74	1193	636	2597	1349
1	120052056	C	G	19	7	14	8	22	8	312	144
1	120054658	A	C	701	411	191	104	1784	949	2453	1269
1	120054741	A	G	15413	7412	3185	1327	19549	8544	2700	1344
1	120054775	A	G	28709	14462	3519	1602	27436	13160	2959	1457
1	120056398	C	T	7	2	20	8	32	11	75	31
1	120056401	G	A	549	317	108	55	1335	633	1440	743
1	120058648	A	C	5	4	0	0	9	3	349	183
1	120059283	G	A	19	11	8	4	13	6	241	116
1	120059599	A	G	212	99	25	11	58	27	717	366
1	120059614	G	A	410	148	50	18	164	64	693	347
1	120059648	G	A	8833	3844	4066	1762	5227	2600	3174	1566
1	120073303	G	A	12805	5246	3461	1701	10446	4919	4596	2253
1	120083313	G	A	26	15	1	1	39	17	71	40
1	120083340	G	T	11434	6060	3199	1626	15429	7978	4087	2071
1	120088317	T	C	1035	642	2876	1416	15785	7909	4307	2094
1	120088356	A	G	1015	712	3163	1619	5927	3074	4443	2192
1	120088934	G	A	1099	526	2742	1347	12485	6147	2445	1230
1	120091434	T	C	12327	5938	2644	1333	20399	10407	4345	2110
1	120091454	G	A	322	146	36	16	353	165	167	87
1	120091463	A	G	18	10	9	3	0	0	362	174
1	120093312	T	C	7	4	6	2	22	11	337	168
1	120099044	G	A	79	37	184	91	161	73	1256	636
1	120099980	C	T	648	259	3173	1486	4985	2345	5927	2862
1	120100005	T	G	0	0	0	0	0	0	143	71
1	120101480	G	T	157	79	1	0	185	93	596	304
1	120107483	C	T	2677	1360	259	138	1851	929	1185	595
1	120108452	G	A	90	47	2450	1219	12023	6015	3269	1626
1	120115235	G	A	15524	7841	2232	1124	18481	8441	1576	824
1	120115285	C	T	4034	2063	2916	1537	4458	2269	4781	2482
1	120115384	C	T	7943	3412	2836	1365	15409	7361	2877	1428
1	120123179	G	A	15191	7425	4220	1990	23753	11159	3587	1750
1	120123209	G	T	49	14	0	0	72	25	161	91
1	120123422	G	A	7223	3969	5009	2601	32905	16301	5574	2815
1	120126990	G	A	8303	4356	3448	1677	14999	7416	5011	2485
1	120127001	C	A	24	9	0	0	60	31	67	35
1	120131597	G	A	1966	865	2162	1025	7822	3695	944	480
1	120138083	A	G	3427	2042	3562	1801	16428	8595	6561	3272
1	120138899	C	G	41	20	2	1	1	0	214	108
1	120138931	G	A	22585	9804	3755	1874	21993	10726	4879	2416
1	120138972	T	A	14	7	4	2	0	0	194	107
1	120139460	A	G	23	8	5	2	6	4	230	119
1	120139489	G	C	7	4	0	0	0	0	108	52
1	120139494	G	A	174	106	40	27	164	72	286	144
1	120139620	G	A	10	5	51	15	209	52	246	112
1	120139639	C	T	182	52	40	17	113	35	38	23
1	120139656	G	A	17	8	14	7	4	1	222	96
1	120139662	A	G	3146	1679	1771	873	15489	7510	1450	727
1	120143753	G	A	404	193	4158	2065	14159	7075	6050	2989
1	120143753	G	C	0	0	53	19	47	24	0	0
1	120144135	G	T	4	3	8	7	1	0	231	105
1	120144172	G	T	57	23	7	1	10	3	620	308
1	120144215	C	A	27	6	46	15	5	1	318	119
1	120145883	C	A	1739	912	4277	2060	18286	8855	6158	3105
1	120154603	G	A	13159	6196	3309	1665	17661	8971	2714	1330
1	120154638	C	T	21	9	0	0	4	2	349	149
1	120160789	G	A	9591	5412	4718	2439	20609	11134	6146	3122
1	120160822	G	A	3639	2085	4036	2020	7552	3610	6097	3131
1	120161037	C	T	44607	22394	6082	2961	38996	19329	5467	2733
1	120161760	A	G	3	2	5	2	32	19	74	34
1	120162587	G	A	41	14	709	325	5339	2555	666	340
1	120162742	G	A	15	3	29	8	7	4	72	38
1	120162787	T	C	5892	3119	4835	2524	33269	17513	5208	2584
1	120164303	C	T	6961	3291	4018	1891	33103	16331	6167	3074
1	120164738	C	T	11975	5614	5494	2860	32031	15891	4687	2346
1	120164774	T	C	118	62	56	32	459	237	141	67
1	120169052	A	C	439	240	2010	1049	5018	2677	4925	2445
1	120169071	T	A	3	2	16	10	19	7	443	219
1	120175342	C	T	48	21	6	4	45	17	319	166
1	120177454	G	T	325	149	3058	1511	3958	1935	6679	3319
1	120180034	A	G	3291	1739	2271	1139	12389	6088	3586	1751
1	120180039	C	G	4	2	0	0	0	0	32	16
1	120180126	C	A	4866	2076	1542	735	7343	3165	3180	1596
1	120181459	G	A	210	103	5039	2457	13475	6852	5127	2663
1	120182906	G	A	445	207	3034	1489	8711	4435	5903	2923
1	120188142	G	C	3606	1692	281	148	1453	700	681	337
1	120188180	C	T	62818	30026	5870	2854	36977	18046	5883	2989
1	120191044	A	T	77	37	1674	876	8160	4384	721	320
1	120195042	A	G	9139	4707	4159	2136	18195	9395	4758	2380
1	120197685	C	T	3735	1854	3935	2008	21871	10475	5766	2887
1	120200843	T	C	9341	4751	3577	1719	17430	8893	5678	2790
1	120202275	A	G	22	15	2	1	17	9	320	158
1	120202298	G	A	7197	3864	4375	2239	27004	13830	5089	2515
1	120208472	T	C	7060	3820	4272	2090	26433	12807	5559	2770
1	120208503	G	T	8615	4136	4491	2215	26565	12954	4841	2387
1	120213766	C	T	171	94	8	3	64	30	133	66
1	120216287	C	T	3107	1473	1589	771	7471	3602	2127	1013
1	120217081	G	T	19635	9133	4122	2057	20680	9839	5600	2803
1	120217133	C	G	9826	4099	4073	1990	28711	13690	5600	2787
1	120217330	C	T	330	119	2571	1204	2888	1177	5614	2708
1	120217414	C	T	895	356	2981	1425	7668	3483	5152	2382
1	120217995	C	T	4733	2430	1311	673	6606	3390	677	360
1	120222582	G	A	30512	13948	5149	2478	35140	16848	4843	2413
1	120224469	T	C	483	269	3625	1864	17559	9230	5810	2919
1	120228184	C	T	61	39	1584	777	5738	2806	1109	554
1	120228195	C	T	2	0	12	5	56	16	1180	600
1	120229117	A	G	3500	1701	3065	1547	11271	5976	4709	2359
1	120229865	T	C	8955	4409	2894	1432	15912	8502	4866	2390
1	120242179	G	T	300	147	3165	1604	16184	8041	4499	2301
1	120242227	C	A	20	13	403	186	285	156	625	315
1	120242537	C	T	938	428	2595	1256	6467	2861	5820	2943
1	120246888	G	A	175	90	26	7	246	129	152	75
1	120246938	T	C	1997	820	1983	995	3480	1573	2384	1184
1	120247355	A	G	18179	10014	3938	2064	30291	16224	5174	2494
1	120247743	G	A	1079	500	165	79	379	210	319	146
1	120247749	G	C	26851	9076	3962	1975	14280	5842	4423	2249
1	120247782	A	C	10278	5019	2032	988	11709	5933	1868	901
1	120254506	A	AG	0	0	0	0	0	0	0	0
1	120254506	A	AGAG	0	0	0	0	0	0	0	0
1	120254506	A	G	363	167	3286	1613	32638	15901	4933	2460
1	120254536	G	A	0	0	0	0	4	2	107	48
1	120254545	G	C	170	76	3052	1520	17338	8089	4132	2024
1	120255126	A	G	3184	1469	4178	1996	11001	5286	3131	1624
1	120257535	G	C	30	14	0	0	42	25	385	183
1	120257576	A	G	728	364	3015	1525	17427	9120	5227	2614
1	120258970	T	C	9933	5937	4370	2322	17419	9236	5524	2683
1	120259154	T	C	58197	28231	4864	2405	37181	18363	4727	2345
1	120260969	A	G	2600	1683	3887	2000	14826	7972	6663	3302
1	120263015	C	A	55	21	290	140	652	240	204	115
1	120263018	T	C	927	564	2241	1077	7268	3930	5052	2483
1	120263643	T	C	15142	8534	3481	1770	15106	7926	5073	2458
1	120263657	A	G	8315	3546	2486	1237	7099	3182	4824	2448
1	120263780	T	C	0	0	1	0	27	15	209	101
1	120266026	C	T	0	0	32	14	107	31	136	77
1	120267431	G	A	3254	1634	2583	1277	18271	8929	1037	533
1	120267505	C	G	896	434	3201	1560	24168	11812	4431	2269
1	120267544	C	T	191	94	2200	1011	4559	2084	3827	1847
1	120271077	T	C	1737	940	3172	1637	8719	4450	6338	3083
1	120271265	G	A	3529	1793	615	298	4555	2142	2354	1179
1	120272477	T	C	5631	2800	4724	2278	39438	19222	4729	2343
1	120272726	G	A	4272	2091	3763	1841	19051	9339	5906	2940
1	120274130	T	C	1367	753	550	295	3490	1814	2209	1118
1	120274455	A	G	225	92	3894	1887	24670	12468	4801	2384
1	120275063	A	G	5774	3034	1863	938	10166	5164	3710	1863
1	120275602	G	A	5693	3038	2390	1158	6023	3189	2700	1347
1	120275647	G	A	24776	13140	3127	1544	24020	11888	2768	1356
1	120278072	T	G	16	7	479	232	1178	560	156	74
1	120278477	A	T	65	30	0	0	0	0	151	70
1	120278487	T	C	33143	19279	4082	2041	20500	10644	4252	2129
1	120278524	G	A	548	191	18	8	434	157	82	45
1	120280554	C	T	10454	4998	2041	1036	17106	8594	1810	952
1	120282232	T	C	701	358	1362	719	8721	4597	3470	1725
1	120282481	G	A	80	49	14	4	82	40	188	97
1	120284988	T	C	11457	5397	5186	2612	15831	7790	4998	2482
1	120286814	C	G	0	0	24	6	1	1	187	90
1	120286863	A	G	316	172	928	464	6786	3455	2821	1395
1	120286945	G	A	312	120	21	5	118	51	150	72
1	120286950	T	C	13680	3807	1920	895	15571	5584	1829	904
1	120287490	C	T	130	78	530	254	1782	800	191	107
1	120287800	T	C	20935	9628	4824	2305	28300	13485	4079	2006
1	120287826	T	C	12224	4794	4163	2020	16341	7333	4043	2011
1	120288463	G	A	4264	1969	3353	1550	18340	8654	4986	2487
1	120289617	A	G	16840	8340	5708	2708	25071	12229	5095	2608
1	120291138	T	G	0	0	11	8	51	26	430	208
1	120291305	G	A	22	7	74	30	1055	238	212	103
1	120291480	A	G	24	16	17	7	20	10	357	182
1	120291504	T	C	8	3	82	43	54	24	358	173
1	120292279	G	T	15339	7806	5969	2868	37309	18079	4851	2391
1	120292290	T	G	5160	1931	1901	898	15435	6743	1747	863
1	120292489	T	C	7	3	2	2	30	16	224	102
1	120293169	T	C	2030	1090	1617	775	8441	4189	2295	1159
1	120293568	G	A	1150	510	1862	925	7654	3896	2213	1147
1	120293584	G	A	0	0	2	1	20	9	64	30
1	120297163	A	G	721	404	1035	556	2142	1135	2995	1477
1	120298703	T	G	22008	10510	4271	2150	26267	12915	5032	2529
1	120301425	G	A	1201	487	64	34	262	131	838	407
1	120301432	A	G	61703	29788	6185	3065	42543	19745	5882	2963
1	120303322	A	C	404	144	1165	539	3125	1323	3263	1650
1	120303332	G	A	447	172	1186	554	3854	1701	3169	1613
1	120308975	T	C	5830	3494	4390	2335	11538	6362	5185	2568
1	120308986	C	T	221	128	139	78	916	476	242	114
1	120309148	A	G	2109	1251	3755	2011	14089	8258	5986	2902
1	120309158	C	T	1157	350	3515	1586	9913	3530	5996	3046
1	120309169	T	G	2	1	0	0	0	0	74	41
1	120309868	A	G	14644	7333	4968	2448	17527	7720	5901	2943
1	120310292	A	G	2890	1461	4097	2227	18056	9969	3431	1727
1	120311041	G	A	36333	17048	4786	2287	38670	18731	5070	2493
1	120311478	G	A	7	6	202	95	388	211	599	308
1	120318021	G	T	11959	6532	3510	1795	15769	8062	3457	1753
1	120318023	C	G	39	12	0	0	15	8	169	90
1	120318207	A	G	2968	1190	526	223	1424	640	1657	837
1	120318231	T	C	3332	1504	412	175	1779	864	1683	852
1	120320995	T	G	1875	810	3462	1609	22724	11479	6379	3184
1	120322053	CATGAAGTTTAATG	C	0	0	0	0	0	0	0	0
1	120322054	A	G	2912	1439	452	242	1873	958	1783	881
1	120322948	C	T	6	2	2	1	0	0	0	0
1	120322961	G	A	5098	2410	3112	1547	18692	9331	3894	1968
1	120323506	A	G	9	8	8	5	23	15	1013	525
1	120323516	G	A	38	17	285	130	526	199	1860	939
1	120323893	T	C	10409	5378	4574	2391	27321	14408	5077	2572
1	120324319	C	T	1344	556	4434	2093	31668	15295	5542	2826
1	120324357	G	A	0	0	0	0	0	0	34	17
1	120324995	T	C	15213	7135	4250	2144	28194	13823	4529	2289
1	120328267	A	G	18	5	25	5	12	2	69	43
1	120328277	G	A	156	92	311	150	297	130	281	135
1	120333398	C	T	1451	666	3617	1736	19125	8699	5898	2905
1	120333728	A	G	13237	6887	3574	1787	20121	10048	4365	2149
1	120333896	T	C	350	100	453	212	541	160	1553	764
1	120333930	A	G	7107	3821	4703	2373	16771	8763	5250	2592
1	120334484	C	T	1425	819	2869	1444	11568	5941	5642	2708
1	120334519	G	C	26	14	20	8	0	0	425	220
1	120334585	G	A	32426	17217	5071	2442	34545	14926	5570	2766
1	120334601	G	C	26441	14765	4928	2359	31296	12575	5543	2759
1	120334853	G	A	45	20	2345	1099	1260	505	6091	3016
1	120334976	T	C	6436	3167	4501	2245	29618	15138	3902	1943
1	120335806	A	G	778	416	2436	1255	5069	2164	4219	2140
1	120335834	C	T	914	412	2354	1207	9792	4547	5226	2637
1	120336182	A	C	17979	9323	5748	2740	31310	15441	4492	2277
1	120336785	C	T	27894	13848	4225	2055	23073	11386	5213	2647
1	120337384	T	C	3521	1553	3377	1723	9713	4505	6100	3005
1	120337403	A	G	2735	1244	3611	1843	11661	5776	5935	2956
1	120338608	A	G	13462	7555	4820	2399	34092	17196	5560	2783
1	120338659	C	G	15809	9057	4068	1996	12379	5753	5521	2780
1	120338691	C	A	38618	20803	5723	2749	27905	13636	5784	2968
1	120338728	G	C	31	15	0	0	3	1	205	113
1	120339471	C	A	18906	7827	4557	2082	26556	11596	5747	2955
1	120339494	G	A	12995	5435	3895	1816	16737	7185	4950	2520
1	120339494	G	C	11	3	2	2	11	7	0	0
1	120342167	T	C	3120	1645	3633	1737	6455	3187	5191	2562
1	120342191	G	A	579	272	419	225	519	288	1504	744
1	120342215	T	C	2418	1145	3372	1610	2255	1173	3687	1832
1	120344008	T	C	5	2	0	0	6	2	209	115
1	120344044	G	A	3610	1898	5615	2853	29140	15275	5507	2793
1	120344091	C	G	6370	2993	4039	1986	12310	6292	5194	2614
1	120344105	G	A	9659	3986	2708	1297	9163	4264	3745	1869
1	120344134	T	C	12816	5252	2741	1302	12552	5589	3792	1919
1	120344143	T	C	14	7	0	0	0	0	0	0
1	120344146	A	G	11074	4642	2745	1314	12794	5912	3644	1796
1	120344391	C	T	327	107	9	4	91	39	197	95
1	120344398	C	T	50182	23783	5585	2832	32951	16068	5929	2985
1	120344415	C	G	38353	17457	4685	2449	24072	11081	4938	2514
1	120344434	G	C	34	14	6	4	4	2	116	57
1	120344880	T	G	3435	1653	2062	1060	11759	5850	4557	2229
1	120344900	G	A	8032	3304	4561	2176	30835	13294	6059	3081
1	120344936	G	C	4822	1831	3307	1632	17415	7031	4159	2062
1	120347136	C	T	9779	4270	3330	1635	25315	11362	5047	2531
1	120347137	G	A	121	54	134	77	295	126	274	148
1	120347966	G	A	22	8	6	3	36	16	200	99
1	120350032	C	T	75	40	27	14	49	26	1144	593
1	120350073	G	A	264	134	73	26	115	63	1183	611
1	120350309	C	A	15232	7174	3485	1727	13531	6971	4003	1939
1	120351977	T	C	1959	1108	1438	721	3607	1884	2689	1336
1	120353364	G	A	1846	742	2174	1027	9265	4200	3914	1964
1	120354019	C	T	9718	4122	2321	1004	9082	3883	2757	1366
1	120355513	C	T	4331	1873	2624	1187	11295	5058	3751	1923
1	120359998	A	G	1523	754	2192	1090	9182	4870	5507	2704
1	120363117	C	T	18	3	65	31	257	114	836	418
1	120366055	G	A	1236	527	2837	1309	1293	567	4746	2429
1	120369593	G	A	1331	505	320	159	2345	970	628	292
1	120378657	G	A	1006	363	98	39	551	210	686	331
1	120378678	C	T	28640	14312	4291	2135	21524	10911	5079	2488
1	120378702	A	G	406	181	48	22	117	58	1279	649
1	120378772	G	A	5	2	27	12	187	67	0	0
1	120406583	C	T	741	392	1940	998	4894	2434	3975	2014
1	120406847	C	A	152	81	886	424	2427	1249	1998	1018
1	120408549	G	T	524	229	2306	1118	7801	3702	3945	1997
1	120409578	A	C	15226	8056	2426	1269	15211	7700	3285	1681
1	120409703	C	A	2080	970	3349	1651	9631	4791	6241	3152
1	120410028	T	A	10	3	0	0	33	12	436	225
1	120410030	A	G	10	3	3	1	32	11	433	220
1	120411153	C	A	0	0	2	0	0	0	114	56
1	120411170	G	T	40	11	23	13	0	0	449	231
1	120411183	C	T	50	23	75	29	34	15	1039	534
1	120411224	T	C	13	10	80	40	6	4	203	90
1	120412885	T	G	17011	9069	4168	2148	16619	8952	4376	2114
1	120417370	A	T	8	2	1349	659	114	51	4910	2406
1	120418844	C	A	1745	866	1236	607	3116	1499	1479	704
1	120422689	C	A	654	260	7	3	159	73	59	35
1	120422701	G	A	2884	1257	572	289	1608	727	310	160
1	120422705	C	T	32360	15173	3000	1474	26299	12671	1141	580
1	120422838	G	A	4314	2121	1434	709	8098	3949	2636	1300
1	120425404	C	T	9635	4980	3373	1689	18867	9795	4228	2105
1	120425443	T	G	124	52	9	4	49	28	71	33
1	120425577	A	C	2835	1579	1811	919	11292	5876	3034	1507
1	120425620	T	C	2	0	0	0	6	3	252	108
1	120428773	C	T	18	8	2	1	0	0	102	55
1	120428796	A	G	2299	1251	638	302	3447	1782	689	325
1	120428831	G	A	1415	729	1191	576	1836	812	2781	1411
1	120429512	G	A	850	392	80	37	763	247	898	452
1	120429554	T	A	6869	3227	2217	1044	4564	2232	3579	1763
1	120435163	A	G	786	474	1291	643	2151	1096	1357	690
1	120435184	G	A	32	16	22	9	13	4	442	215
1	120435725	A	G	28	19	42	19	10	6	15	5
1	120435771	C	T	3722	1883	627	340	3414	1772	1556	728
1	120437718	G	A	2942	1745	3235	1625	11149	5739	4263	2122
1	120437884	A	G	6247	3325	2344	1156	11745	5680	3607	1809
1	120438827	T	C	8	4	216	106	956	493	146	79
1	120440193	A	G	79	48	19	6	44	22	1113	562
1	120441998	A	G	1036	601	2122	1051	4587	2675	3419	1717
1	120447463	G	A	52	26	1650	805	792	306	3394	1669
1	120451190	T	C	3514	1619	2531	1259	7143	3498	3387	1660
1	120451209	T	C	982	433	642	339	1971	862	1764	887
1	120451352	C	A	1620	964	2808	1405	14283	6821	4262	2177
1	120451390	C	T	37	18	89	38	220	97	896	433
1	120453618	G	A	9087	4477	816	413	6790	3317	1650	819
1	120455441	A	G	187	97	2243	1120	8171	4217	3888	1878
1	120457501	C	T	2599	1327	750	366	5902	2618	1917	977
1	120458924	G	A	1284	653	620	307	3028	1539	1329	678
1	120460916	A	C	562	331	643	295	3292	1636	1445	699
1	120463230	C	T	5351	2425	3347	1663	17126	8591	2651	1346
1	120464001	G	A	25	12	2	1	14	4	335	163
1	120464141	A	C	140	93	320	161	650	309	991	501
1	120464165	C	T	2410	1170	2172	1065	8137	3917	4973	2535
1	120466069	C	T	90	51	135	64	265	153	53	28
1	120466108	G	A	1650	781	2296	1088	6678	3280	4085	2094
1	120468128	G	A	7	6	79	25	335	93	173	86
1	120468134	C	T	52	38	727	352	4926	2593	724	342
1	120468425	G	A	29	16	509	230	2018	838	1201	651
1	120469077	T	C	7103	3521	1763	855	9163	4712	1125	544
1	120469147	T	C	184	117	192	84	2434	1212	203	113
1	120470445	T	C	2380	1390	1483	779	7038	3667	1708	851
1	120474899	T	C	532	306	1326	679	6717	3598	1503	785
1	120477998	C	A	34	16	1592	775	2413	1098	4852	2411
1	120478285	T	C	5780	3064	3123	1543	20703	10511	3322	1611
1	120480394	T	C	35	16	9	5	49	30	615	293
1	120483244	C	T	16	12	74	24	643	178	324	164
1	120483327	A	G	54	31	71	38	58	29	31	16
1	120485335	C	A	1	0	229	112	169	88	128	56
1	120485891	T	C	0	0	0	0	9	4	88	44
1	120489057	A	T	224	111	1998	997	3268	1695	3422	1692
1	120491618	C	G	3	0	71	33	227	118	306	157
1	120498086	G	C	600	335	2882	1410	8717	4326	3564	1810
1	120499745	G	A	347	160	268	139	802	341	126	61
1	120499754	G	A	823	405	453	204	1443	675	1040	559
1	120501764	T	C	462	240	117	53	215	100	1534	778
1	120505996	G	C	4785	2668	3388	1743	13786	7335	2831	1385
1	120505996	G	T	2	2	0	0	0	0	0	0
1	120506032	G	A	252	113	616	295	1566	645	1572	853
1	120506945	T	C	2	2	4	1	7	4	888	438
1	120508524	A	G	4376	1723	2929	1411	12752	6514	4728	2367
1	120508803	T	C	842	313	2530	1230	13965	7015	4291	2212
1	120511386	G	A	1170	624	548	266	3940	1948	1560	784
1	120512303	G	A	0	0	5	2	43	20	314	144
1	120513117	A	G	4804	2328	2783	1442	8763	4628	4015	1991
1	120513447	G	A	115	45	563	271	636	299	1965	1013
1	120515284	T	C	22	12	918	455	5214	2730	1646	782
1	120515760	T	C	3	2	0	0	10	3	82	40
1	120517959	G	T	19774	10358	3264	1609	15040	7788	3112	1549
1	120523902	T	C	4444	2174	2556	1252	14206	7236	3064	1559
1	120523949	T	C	0	0	0	0	0	0	26	12
1	120526982	C	T	2699	1332	1799	900	9880	4848	3156	1600
1	120528568	T	C	857	467	652	324	4568	2242	1858	935
1	120530764	G	A	268	142	47	27	866	448	73	33
1	120531059	G	A	11	5	11	7	32	15	819	408
1	120659753	C	A	0	0	0	0	0	0	66	40
1	120659753	C	T	433	260	1363	707	2554	1247	2115	1046
1	120906120	C	G	1	1	116	59	380	226	108	55
1	121147145	A	G	0	0	2	2	3	3	92	34
1	121164607	G	A	25217	11584	4000	1805	17007	7669	5999	3049
1	121168848	T	C	22	8	1927	835	349	73	4304	2000
1	121213348	A	G	11	9	1276	665	185	133	3851	1950
1	121236110	T	C	916	604	1541	818	3501	2046	1356	697
1	121239763	G	T	298	158	58	35	215	107	989	482
1	121255564	G	C	9	7	42	15	22	17	116	50
1	121280613	A	G	8444	4795	3480	1667	19765	9877	2976	1491
1	121286203	A	G	2147	1087	3039	1449	8885	4495	6036	3019
1	121305321	C	T	448	192	3702	1877	11495	5710	6144	3065
1	121311799	G	A	11077	4678	4339	2036	21788	10004	6052	3025
1	121317573	T	G	0	0	4	2	0	0	70	34
1	144612646	C	T	19	12	53	25	91	48	155	76
1	144897876	C	T	10	5	1181	550	1398	707	3638	1773
1	144906508	C	T	2	1	647	347	1101	607	2400	1168
1	145092966	T	G	146	65	4267	2131	35484	18440	5218	2567
1	145383170	A	G	1732	1165	2828	1507	8896	5025	3781	1854
1	145385579	A	C	3	3	351	153	887	503	298	135
1	145394935	G	A	56	26	97	48	182	86	92	51
1	145394955	C	A	5155	2494	4622	2311	29958	14595	4778	2395
1	145395604	T	C	510	167	1228	577	5234	2050	3850	1926
1	145395607	C	T	6	4	77	38	42	18	554	298
1	145397508	C	G	6	3	132	70	277	144	651	331
1	145397916	C	T	5	2	4	2	24	11	153	79
1	145397937	T	C	11	8	40	26	152	73	210	113
1	145397942	A	T	2112	843	3198	1492	19484	8867	6117	3053
1	145397952	A	C	1	1	33	19	28	18	29	13
1	145398042	G	A	446	203	1078	537	3513	1806	4575	2234
1	145399229	C	T	1619	818	3729	1876	3090	1632	5607	2802
1	145399231	C	T	0	0	10	4	0	0	95	44
1	145411294	C	T	15	6	79	37	178	92	375	185
1	145415273	C	G	15	10	512	276	1806	936	66	30
1	145416056	C	T	1856	1026	1597	783	8429	4144	4006	1989
1	145416584	C	G	1	1	0	0	80	54	272	126
1	145417614	T	C	83	56	197	99	59	36	187	104
1	145417662	T	C	4380	2396	1360	683	4037	2176	4302	2088
1	145435675	A	G	0	0	62	27	303	158	0	0
1	145437310	C	T	7	6	266	138	304	187	866	414
1	145440086	C	T	1	1	215	109	2223	1103	105	51
1	145442523	A	G	0	0	9	6	39	28	39	24
1	145444556	T	G	25717	12315	5309	2604	38496	18988	5529	2706
1	145444576	G	C	25	9	0	0	0	0	107	57
1	145450316	T	C	213	116	122	69	212	92	849	425
1	145450326	T	C	105	49	97	54	125	46	79	47
1	145455785	T	C	178	88	93	49	62	31	827	426
1	145457007	T	C	1	1	13	8	61	31	40	18
1	145459967	C	T	25	10	41	25	20	7	203	107
1	145459985	T	G	26	10	0	0	39	20	154	80
1	145460000	A	G	1174	648	389	180	1178	578	1905	960
1	145466093	C	T	3723	1808	3645	1772	22379	11241	2990	1484
1	145471089	G	A	12	6	77	50	101	39	105	62
1	145471132	A	C	9	3	0	0	9	4	336	155
1	145471996	C	G	184	119	2925	1540	19146	10227	3302	1696
1	145472582	G	C	7	4	535	226	3897	1809	197	94
1	145483054	A	G	1	0	0	0	40	23	460	226
1	145488415	C	T	66	28	137	71	686	256	753	363
1	145492136	G	A	87	48	23	11	89	30	347	183
1	145507646	G	A	16	9	80	35	1839	983	72	43
1	145507826	A	T	138	66	2948	1468	11860	6058	4889	2444
1	145509067	G	A	58	23	6	2	16	5	442	214
1	145517561	C	T	12101	5913	4162	1977	17290	7906	3431	1741
1	145520357	G	A	231	114	246	117	431	191	1773	886
1	145526777	C	A	173	74	112	57	226	115	1583	764
1	145527604	A	G	105	61	301	140	806	423	2069	1054
1	145532823	G	A	75	31	45	14	317	80	426	232
1	145533175	T	C	29899	12970	6698	3192	56785	27995	2824	1456
1	145533314	T	C	13210	7211	5500	2731	37100	19705	4323	2241
1	145535884	G	A	2	1	19	9	16	6	0	0
1	145536082	G	A	13865	7339	3036	1491	24493	12363	1856	934
1	145538139	C	T	2865	1243	1772	867	10422	5154	1818	891
1	145540055	G	C	1541	619	1687	865	6092	3028	2151	1097
1	145540392	C	T	5985	2493	2545	1273	22061	9892	2999	1485
1	145540404	T	C	82	28	3	0	63	27	449	235
1	145541460	C	T	479	201	60	21	692	205	761	371
1	145541488	C	T	66	32	22	9	7	3	413	205
1	145542255	A	G	61	38	21	14	179	93	0	0
1	145542281	G	A	4024	1632	1841	883	7960	3686	2079	1016
1	145543545	T	C	245	134	1590	848	3451	1835	1722	843
1	145545225	T	G	2918	1630	927	498	4598	2457	404	196
1	145545257	C	T	69	26	9	3	28	10	430	205
1	145550922	A	G	4493	2440	4515	2279	14932	7703	5128	2655
1	145556583	C	T	82	18	76	19	293	89	59	26
1	145558524	A	G	0	0	67	33	278	148	0	0
1	145558824	A	C	45830	22439	5412	2647	34674	16584	4178	2072
1	145560476	G	A	35502	17348	5091	2409	30886	14900	5518	2735
1	145561116	G	A	1446	810	1896	950	9129	4885	375	209
1	145561169	A	G	435	194	1	0	30	12	512	231
1	145561179	G	A	158	64	14	10	39	18	34	16
1	145561594	C	T	11641	6378	4736	2443	31834	16433	5263	2599
1	145564518	G	A	7146	3083	3795	1818	18131	8403	4687	2340
1	145567310	T	C	35	19	8	5	65	36	380	187
1	145574692	T	G	378	170	23	8	92	49	550	273
1	145574879	G	A	40	14	35	12	12	4	400	205
1	145574897	G	T	45	19	10	5	18	7	406	197
1	145574910	T	C	21	12	0	0	14	8	342	165
1	145575665	T	G	161	88	2	1	26	12	246	127
1	145586741	C	T	810	390	129	66	1467	725	292	144
1	145586780	T	C	27340	13956	4514	2189	38548	19117	4274	2148
1	145597501	G	A	77	37	4	2	67	33	211	107
1	145598230	A	C	32	18	2	2	15	7	515	251
1	145605318	C	T	6725	2961	4020	2058	28720	14576	3971	1988
1	145639324	G	T	566	286	2967	1467	6851	3497	4482	2262
1	145657708	A	G	2276	1135	3963	1988	20364	10354	5963	2951
1	145681484	T	C	5028	2310	4108	2008	23335	11751	3928	1915
1	145696444	A	G	62	25	1	0	53	30	610	303
1	145696694	G	A	8481	4209	4522	2185	24079	11737	4018	1943
1	145698637	G	A	335	191	921	472	1827	923	1410	702
1	145703129	C	A	52	21	2	1	33	12	392	194
1	145723120	A	C	21786	12409	3930	2109	9041	4865	4448	2288
1	145723645	T	C	2690	1457	3650	1842	17797	9233	4923	2419
1	145723739	A	C	3282	1986	3867	1946	18572	9543	4733	2321
1	145725689	G	A	6994	3953	5124	2546	24507	13187	4947	2466
1	145727009	C	A	7	5	0	0	13	6	347	171
1	145730701	G	C	13933	6315	2783	1410	6727	3539	3790	1935
1	145730745	T	C	686	363	61	36	198	100	1197	605
1	145739567	G	C	470	225	27	14	191	104	1091	552
1	145745285	C	A	113	64	4	2	63	34	238	115
1	145745444	C	T	2	2	47	26	18	7	210	110
1	145745492	T	C	8	6	1	1	51	25	339	189
1	145830965	C	T	1	1	377	195	5	3	368	165
1	146469122	A	G	114	80	995	577	1892	1080	3009	1813
1	146501334	T	C	1981	953	826	435	2169	1056	1673	858
1	146516128	T	C	693	346	3657	1767	17731	8959	6166	3009
1	146522686	C	T	9476	5029	3227	1493	7358	3203	4807	2407
1	146522722	T	C	29726	17336	4254	2179	19110	10044	5275	2716
1	146528521	A	G	701	357	2691	1300	4124	2079	5642	2791
1	146535394	A	C	1585	927	3351	1730	8085	4301	5143	2507
1	146547046	G	A	32	11	90	27	85	36	175	89
1	146547095	G	A	4400	2131	2614	1246	13761	6450	2728	1379
1	146556000	C	T	405	115	379	171	1040	349	882	449
1	146556025	G	A	8411	2035	2756	898	13856	4342	3816	1829
1	146556046	G	T	222	25	61	22	259	41	159	79
1	146556093	G	A	310	156	117	56	325	153	328	162
1	146556821	T	G	13353	6691	3974	1951	13650	6680	4467	2207
1	146559165	G	A	890	476	2414	1207	7847	3831	5398	2688
1	146560564	G	A	155	67	2908	1423	4903	2247	6894	3414
1	146566284	C	T	8	3	26	9	214	74	0	0
1	146566285	G	A	1	1	15	5	3	2	87	43
1	146571244	T	C	10218	5300	4330	2230	26206	13506	4437	2184
1	146572116	G	A	1684	764	545	262	3379	1640	1705	864
1	146579168	C	T	435	224	2349	1135	4133	1989	4863	2503
1	146579535	C	A	3220	1592	3291	1693	5996	2906	3394	1711
1	146579574	C	T	13040	6712	4674	2344	17728	9006	4329	2159
1	146580273	T	C	9540	5013	4347	2185	8102	4166	4778	2361
1	146580837	C	A	2881	1330	717	366	5987	3095	1175	616
1	146580840	C	A	544	205	128	58	913	393	162	88
1	146580841	G	A	48	11	19	10	22	9	120	59
1	146581118	T	C	1811	1211	2854	1517	17872	9837	4317	2189
1	146581676	T	C	11733	5901	3953	1955	15741	8036	4425	2238
1	146582433	C	T	4	2	9	5	7	2	0	0
1	146582447	A	G	36	15	7	5	55	30	391	194
1	146588939	A	G	12573	7219	4427	2299	20746	10754	4168	2072
1	146589656	G	A	612	275	376	177	1320	634	89	47
1	146589667	T	A	1623	732	770	372	1528	708	2247	1098
1	146589694	A	G	113	45	37	16	43	13	891	438
1	146589758	C	T	6540	3456	2812	1379	10186	5053	5040	2570
1	146591502	T	C	113	64	2	1	41	20	396	198
1	146591533	A	G	6081	2680	3083	1307	10200	4092	4694	2303
1	146594719	G	C	26	13	3	2	3	3	175	83
1	146594721	C	T	7875	3616	2938	1402	11107	5274	3180	1615
1	146595208	G	T	2521	1145	574	276	2955	1263	1080	546
1	146595235	C	A	3197	1577	686	336	3218	1523	1106	561
1	146617228	A	C	135	70	410	220	1294	690	1158	576
1	146625509	A	G	2763	1298	673	334	4423	2220	1043	496
1	146626483	A	C	790	393	736	357	5570	2771	1128	563
1	146626922	T	C	1650	865	2273	1139	5402	2787	5097	2582
1	146629916	C	T	1544	645	2985	1456	15345	6996	5631	2798
1	146630916	T	C	1827	931	1600	796	5301	2727	4304	2115
1	146633739	C	A	1529	710	2501	1250	8619	3087	5955	2939
1	146633750	T	C	2185	1036	2893	1461	10823	4264	6134	3033
1	146634244	T	C	22	10	2	1	3	1	181	86
1	146634270	T	C	236	145	100	55	391	216	53	29
1	146643555	A	G	25691	11692	5838	2806	41042	18924	4234	2145
1	146643580	G	A	2159	934	639	313	3710	1551	725	371
1	146645642	A	G	166	117	443	229	1780	1037	895	466
1	146645687	T	C	64	44	470	230	601	331	982	470
1	146648147	T	C	347	167	633	312	2074	1047	921	481
1	146649084	A	C	9291	5107	4094	2195	16251	9891	6231	3117
1	146653764	T	G	63	38	273	131	208	111	938	471
1	146654785	A	T	1	1	0	0	0	0	0	0
1	146654805	T	C	1517	785	3396	1715	10995	5797	5911	2898
1	146657213	T	G	52	23	270	141	453	200	70	31
1	146657243	C	T	118	46	518	244	739	376	2217	1057
1	146657683	A	G	144	78	405	220	1166	618	1017	521
1	146659765	T	C	94	53	443	247	1332	756	916	486
1	146660421	A	G	109	45	429	221	852	384	781	361
1	146660447	A	G	813	487	2175	1036	7603	4046	2750	1339
1	146661192	G	A	433	211	624	326	3097	1581	957	475
1	146661337	G	T	4707	2012	4434	2140	11550	4711	5549	2772
1	146662005	C	T	175	48	333	157	1166	411	939	497
1	146667227	C	T	74	45	401	196	1361	678	975	465
1	146667795	A	G	94	46	366	181	2069	1071	1030	507
1	146668894	T	C	8404	4062	5632	2767	24731	12377	6159	3030
1	146668991	C	T	377	173	501	249	573	270	1772	895
1	146669029	T	C	15	9	0	0	8	5	300	141
1	146669455	A	C	161	75	97	49	684	330	460	227
1	146669490	T	C	628	392	1098	563	3414	1799	2096	1061
1	146670630	C	G	1835	913	599	257	4180	2092	770	389
1	146670630	C	T	13	5	8	3	19	4	0	0
1	146670649	A	G	49	21	12	4	34	16	88	40
1	146671044	A	G	5725	3282	3970	2100	13975	7347	4231	2081
1	146671073	T	C	280	164	369	185	514	291	432	227
1	146672918	G	A	19	8	24	8	17	8	163	79
1	146673140	C	T	44	21	7	3	3	2	365	184
1	146673507	C	A	990	337	2754	1303	9190	3847	3959	1985
1	146673518	G	A	79	32	334	156	924	401	1044	511
1	146673793	AACATTGGGTTGGTGCAAAAGTAATTGCT	A	0	0	0	0	5	0	15	0
1	146673806	T	G	1037	502	1905	934	6771	3484	4091	1966
1	146675019	C	T	1442	647	682	324	4141	1910	997	484
1	146676289	T	A	187	86	545	285	1263	604	956	484
1	146676383	C	T	1731	832	523	252	3552	1759	999	523
1	146676868	C	T	1	0	40	10	37	10	34	17
1	146677123	C	T	49	26	441	205	829	424	1029	504
1	146679299	G	A	57	20	153	68	688	239	491	232
1	146679742	C	G	80	40	335	166	1623	788	961	488
1	146681425	C	A	663	303	517	255	2755	1338	1083	552
1	146681983	T	G	332	143	441	199	1135	517	1036	508
1	146681995	C	A	189	82	400	189	586	275	1027	519
1	146682869	T	C	22	12	4	2	12	4	331	156
1	146683133	A	C	5	3	409	217	61	36	2343	1190
1	146684095	T	C	16	8	170	91	335	149	131	66
1	146684131	G	A	243	109	1715	863	4043	1918	4357	2201
1	146685092	T	C	1500	790	448	225	894	465	428	226
1	146686228	C	T	2203	1137	3057	1545	9099	4443	3120	1564
1	146686267	T	A	13	6	0	0	15	9	160	84
1	146687930	A	G	212	109	507	250	1946	879	970	483
1	146694421	A	C	49366	24534	4942	2571	39173	19834	6431	3133
1	146694456	A	G	476	243	0	0	198	97	228	121
1	146694571	A	G	6253	3492	4359	2238	16454	8713	6648	3319
1	146694601	T	C	445	247	1152	593	1896	835	660	334
1	146694757	C	T	765	352	562	275	1439	705	1130	574
1	146694876	C	G	1554	798	4082	2017	10147	5269	6400	3203
1	146694902	A	C	9	3	3	3	32	13	66	39
1	146694922	T	C	3178	1773	4314	2118	15384	7881	6413	3117
1	146706087	A	C	0	0	1	1	11	7	0	0
1	146708471	G	A	143	66	53	16	85	37	122	51
1	146708484	T	C	3328	1690	2200	1151	12416	6237	2295	1132
1	146710167	T	C	11	4	0	0	11	3	153	78
1	146713740	A	C	99	48	0	0	29	14	286	152
1	146716517	C	T	24	14	1409	693	359	162	5564	2808
1	146717538	C	T	17	7	9	6	29	8	184	89
1	146717564	C	T	9834	3931	4758	2167	28194	12337	7136	3507
1	146717591	A	G	1968	921	1996	976	5214	2163	5465	2651
1	146723941	C	T	7778	3726	2287	1132	7803	3642	5232	2572
1	146724408	G	A	3436	1390	2424	1168	9644	3747	2389	1197
1	146724429	C	T	17	6	17	5	53	21	168	87
1	146727593	G	A	1449	660	2157	1038	7383	3495	5006	2449
1	146727763	G	A	10759	4871	5308	2563	18541	8817	6610	3301
1	146730980	T	C	57	26	13	8	22	15	744	366
1	146731021	C	T	1	0	0	0	0	0	103	40
1	146732774	G	A	13560	6971	3405	1718	14648	7536	3177	1601
1	146733388	A	G	0	0	0	0	5	3	241	121
1	146733422	A	T	99	43	1652	838	5775	2938	2259	1148
1	146736548	G	T	89	40	2049	965	2992	1245	3346	1647
1	146738836	A	G	1	0	13	9	16	8	367	166
1	146740022	C	A	490	224	666	312	2261	1137	2091	1042
1	146740739	A	C	59	36	252	125	104	53	324	158
1	146740964	C	T	60	26	118	67	405	197	67	38
1	146741537	G	T	753	309	3047	1473	9281	4360	3242	1664
1	146742285	T	C	14	8	0	0	3	1	46	25
1	146742330	C	A	0	0	0	0	0	0	22	12
1	146747419	G	T	371	173	437	201	507	237	1764	851
1	146749752	T	C	338	213	271	118	1265	650	222	106
1	146750343	C	A	111	47	1761	854	7403	3484	2348	1214
1	146751140	T	C	16774	8119	2171	1050	7453	3625	2473	1199
1	146751253	A	G	149	58	627	326	638	284	871	414
1	146751270	C	G	74	44	494	258	1134	533	124	60
1	146751272	T	C	1844	844	3333	1714	17036	9037	4340	2171
1	146752665	T	G	2	1	5	2	9	8	281	119
1	146753362	G	T	2	0	3	3	1	1	237	108
1	146757092	A	C	39	28	0	0	62	30	313	150
1	146757132	G	A	23	12	84	42	100	51	64	31
1	146757923	G	A	3295	1355	2233	1093	8697	4215	2299	1097
1	146759496	C	G	5	2	0	0	9	2	251	126
1	146761597	C	A	16	8	0	0	11	5	189	90
1	146762026	C	T	772	347	165	91	669	335	163	88
1	146762278	T	C	6	3	0	0	6	2	0	0
1	146767062	A	G	583	351	1822	910	2806	1453	4408	2181
1	146767092	T	G	4	2	0	0	8	4	349	173
1	146767353	G	A	6293	2977	2291	1119	14514	6576	4340	2177
1	146767770	T	C	3031	1844	3141	1547	18945	9897	3375	1684
1	146785157	A	G	1736	840	2796	1355	7163	3521	3545	1769
1	146785649	T	C	35	18	4	2	20	9	191	95
1	146791289	G	A	30284	14611	4647	2291	29656	14614	3220	1622
1	146791402	T	G	1033	529	2595	1247	9111	4759	3232	1575
1	146791441	T	C	822	374	2596	1275	5568	2873	3287	1586
1	146791684	C	T	2506	1371	2277	1076	9471	4837	3033	1529
1	146791729	G	A	12323	5653	3597	1827	30915	16135	4242	2101
1	146812022	T	G	410	194	565	283	1321	681	888	434
1	146812058	C	T	2712	1303	3031	1439	12079	5891	3487	1758
1	146821085	A	G	81	29	527	270	909	421	1988	989
1	146821205	A	G	5	2	4	3	0	0	52	31
1	146821235	C	T	22	11	37	18	10	4	44	16
1	146823518	C	A	1394	567	2333	1135	4930	2354	4815	2404
1	146823566	T	C	2470	1122	2737	1248	10787	5121	5012	2448
1	146826644	C	T	8785	3989	3375	1590	15666	6292	2820	1442
1	146826675	T	C	24999	12162	3859	2001	36312	19720	4587	2229
1	146826679	A	G	26553	12897	3901	1988	38341	20426	4535	2199
1	146826720	A	G	12758	5790	2873	1416	15820	7849	2694	1375
1	146827556	G	T	757	298	2128	982	7214	3180	3294	1658
1	146830686	T	C	97	52	1433	695	7069	3554	2613	1293
1	146837419	C	T	43	17	86	43	32	12	210	106
1	146837449	C	T	5114	2258	2495	1151	14635	6679	4605	2292
1	146837720	G	A	4	1	1	1	13	8	292	158
1	146849143	A	C	34135	16116	4834	2292	27145	13041	6509	3309
1	146849148	A	G	96	44	17	12	19	11	37	18
1	146854836	G	A	1550	854	2551	1249	14036	6956	3305	1710
1	146857180	A	T	3	2	3	1	11	3	581	288
1	146857197	G	A	6	3	8	4	16	5	389	202
1	146858964	A	G	27	17	1398	713	853	449	2584	1278
1	146881886	G	A	496	291	515	247	1608	826	1384	710
1	146883376	T	C	32	14	11	6	18	8	74	42
1	146883384	C	T	7728	3279	3149	1476	20167	9152	4633	2308
1	146886588	G	T	31	15	19	12	27	9	225	103
1	146886612	C	A	0	0	0	0	0	0	0	0
1	146887062	C	T	1567	782	2778	1380	6428	3015	5585	2778
1	146887086	G	A	211	84	565	265	667	276	979	488
1	146893373	C	T	88	41	10	5	41	12	430	199
1	146894592	G	A	0	0	2	0	0	0	89	51
1	146901464	A	G	289	133	19	4	66	34	420	199
1	146901677	G	A	1104	636	1816	905	7650	3543	2796	1374
1	146902161	G	A	3520	1849	1604	784	6667	3344	3600	1829
1	146903427	C	A	30753	14573	3760	1849	23978	11678	5538	2823
1	146903438	G	A	55	16	0	0	14	10	192	90
1	146905277	T	C	297	164	520	262	999	475	1351	661
1	146906338	T	C	21	13	6	3	5	2	194	99
1	146906354	G	A	14	6	43	12	7	2	223	123
1	146909164	A	G	6368	3454	4689	2301	15138	7925	5880	2961
1	146913370	G	A	2838	1213	3737	1831	24848	11963	5734	2906
1	146917380	C	T	105	34	5	2	10	3	96	46
1	146917381	A	G	250	127	12	7	13	7	501	245
1	146924840	G	T	498	257	3101	1568	12423	6578	6441	3204
1	146930254	A	G	353	199	1759	884	7207	3727	3636	1864
1	146940092	C	T	167	71	562	276	1049	522	994	512
1	146942443	T	G	0	0	12	6	4	3	339	165
1	146942788	T	C	2851	1221	4090	2001	9471	4273	5432	2769
1	146942802	A	G	13	5	2	1	13	4	304	172
1	146951067	A	G	9	1	2	2	0	0	126	65
1	146951107	G	A	120	48	10	5	126	35	123	66
1	146963133	C	A	178	51	1397	177	9544	290	1012	143
1	146963133	C	G	0	0	0	0	0	0	0	0
1	146963137	C	T	0	0	1	1	12	8	0	0
1	146963986	C	T	829	449	2805	1387	3486	1574	4020	1979
1	146967196	G	T	933	526	2058	1058	7641	3918	2301	1135
1	146969411	C	T	5459	3015	3750	1792	21775	10469	4600	2370
1	146969426	G	A	21	11	16	11	30	14	306	156
1	146969712	G	T	1606	597	2443	1226	7301	3586	2982	1478
1	146969721	T	G	0	0	0	0	0	0	0	0
1	146970538	C	T	117	71	24	13	76	33	219	112
1	146970932	C	T	1011	455	507	241	1689	802	1482	788
1	146970946	G	A	6120	2525	3509	1656	12364	4990	4655	2324
1	146976402	T	C	25108	13320	3806	1917	20000	9979	4667	2280
1	146978140	C	T	18	9	6	3	38	24	26	14
1	146978190	C	T	42	24	4	2	17	8	241	113
1	146978357	G	A	125	62	390	179	232	108	1212	591
1	146978371	G	T	7	4	0	0	4	2	232	124
1	146978424	C	T	377	207	642	352	487	234	231	109
1	146980966	A	C	220	97	350	158	597	249	1191	605
1	146981035	G	C	7	2	0	0	5	4	390	197
1	146981361	G	A	31	18	21	11	23	11	827	412
1	146982763	C	T	28988	14694	4775	2303	34003	16267	4861	2433
1	146982884	C	A	4025	2046	619	323	2587	1262	1170	564
1	146984463	G	A	12872	6349	4557	2292	14312	7305	5757	2785
1	146988552	T	C	95	44	13	7	17	8	180	86
1	146992993	G	A	319	148	20	6	277	141	802	423
1	146994158	G	A	2232	1210	1982	965	6117	2671	966	483
1	146994190	T	G	1816	1024	597	283	2241	1095	1244	575
1	146994217	G	C	958	570	551	286	1072	434	1185	561
1	146994229	T	C	8	0	18	11	7	1	96	45
1	146996800	C	T	5676	2570	2880	1454	7021	3634	3976	1979
1	146997245	A	C	13543	5958	3999	1905	17990	8279	6098	2993
1	146999835	T	C	1151	617	406	204	2903	1449	538	254
1	146999846	G	T	3878	1805	2602	1398	17679	8621	1236	586
1	146999851	G	A	261	101	109	49	664	275	389	203
1	146999862	G	A	98	38	45	15	71	24	119	60
1	146999893	T	G	551	304	453	230	2371	1233	1414	688
1	147004580	G	T	216	114	15	6	24	12	964	497
1	147005871	A	G	42	19	33	21	13	6	1234	645
1	147013836	A	C	137	78	4226	1912	8726	3715	3193	1654
1	147015542	T	G	6219	3260	2197	1065	14660	7514	2738	1413
1	147015573	G	C	153	77	123	52	319	170	149	80
1	147016936	C	A	1068	526	847	459	4394	2167	2091	1024
1	147018361	G	A	2103	1080	1590	776	6983	3435	3010	1490
1	147019759	G	A	3	1	9	4	0	0	24	12
1	147019800	T	C	91	45	16	5	35	19	547	274
1	147020099	C	T	365	180	468	222	2068	964	1600	830
1	147020456	A	G	899	491	1954	1012	4154	2314	3467	1689
1	147022306	C	G	657	352	1931	968	4873	2488	2267	1113
1	147022329	G	A	190	71	558	283	591	236	144	81
1	147022697	T	C	1982	1125	889	450	3496	1836	2885	1448
1	147023894	C	T	4138	2040	1290	602	6959	3309	1856	912
1	147024047	G	A	94	53	737	375	1167	558	1666	826
1	147024642	A	G	544	239	362	184	926	495	548	261
1	147026123	G	A	39	24	1583	763	1286	630	2460	1170
1	147027223	C	T	77	28	292	127	705	336	567	258
1	147027306	G	T	70	36	325	158	590	258	648	314
1	147031323	A	G	2240	1222	1237	645	5616	3017	1242	648
1	147033038	T	C	5	5	0	0	16	4	393	202
1	147033583	C	G	491	202	425	178	1692	611	577	297
1	147040430	A	C	770	412	546	250	4288	2190	467	233
1	147041130	C	G	30	20	774	370	1290	632	794	383
1	147041969	A	G	326	179	440	204	1983	1006	601	299
1	147043542	G	A	20898	10530	3919	1883	18366	8581	4032	1924
1	147043570	G	A	33	15	30	14	5	2	0	0
1	147051020	A	C	3	2	29	14	47	26	68	33
1	147051058	G	A	1814	858	2830	1389	15074	7467	4040	2017
1	147051493	C	T	10394	4830	2768	1400	15322	7623	3248	1618
1	147051890	T	C	7	4	1	1	11	7	189	87
1	147051892	C	T	0	0	0	0	0	0	165	78
1	147053429	C	T	103	49	36	17	60	32	421	218
1	147056956	C	T	63	35	41	24	63	23	436	214
1	147060931	A	C	241	111	183	91	836	346	1064	538
1	147060953	C	T	304	151	210	95	1143	504	1102	552
1	147067053	G	A	6640	3316	1663	803	6691	3223	1551	801
1	147073355	A	C	4519	2402	1495	745	8279	4522	1507	719
1	147076255	G	T	738	344	1351	663	5666	2885	3180	1600
1	147081174	A	C	3	2	0	0	0	0	155	70
1	147087336	A	G	1438	834	2859	1465	17406	8961	5135	2570
1	147091972	C	T	14201	9459	4659	2356	13280	7702	3289	1615
1	147092112	G	A	1931	976	580	303	1954	1011	538	281
1	147095339	T	C	346	196	840	399	5286	2649	1360	675
1	147097255	T	C	0	0	0	0	6	2	71	39
1	147097266	T	C	4152	2113	2593	1254	8877	4333	4627	2273
1	147099287	G	T	11909	5946	1321	672	14345	7013	599	296
1	147099315	T	C	22679	10195	4804	2401	21906	10692	3849	1967
1	147099833	A	C	57	31	13	8	15	8	521	257
1	147105569	A	C	1	1	10	5	3	2	616	300
1	147107123	C	T	3093	1369	2364	1135	10532	4792	3753	1901
1	147107867	C	T	273	106	40	13	337	127	36	22
1	147112465	A	G	270	127	174	87	814	393	96	47
1	147112472	G	A	386	133	139	61	477	238	1075	531
1	147112483	C	T	16	9	0	0	33	15	36	14
1	147113343	C	A	0	0	0	0	9	6	24	14
1	147113387	C	T	13244	6728	4999	2397	27544	13366	6349	3173
1	147114303	G	A	174	75	2695	1303	13947	6725	7038	3621
1	147118470	C	T	3040	1434	2021	916	4678	2141	3478	1702
1	147118500	A	G	18015	8657	4564	2190	28679	14574	4008	2004
1	147119257	T	A	821	334	235	117	1270	576	116	60
1	147119273	G	A	28797	14278	5293	2576	24537	12331	7404	3660
1	147119308	T	C	60	33	28	15	7	4	171	80
1	147120977	C	T	6	4	122	39	255	121	42	29
1	147121000	G	A	108	61	283	139	547	216	40	25
1	147121015	C	T	0	0	0	0	3	2	23	12
1	147121048	G	A	1	1	0	0	0	0	38	20
1	147122831	C	T	14030	5420	3828	1798	22014	9251	4707	2271
1	147123340	C	T	67	25	36	14	29	15	722	379
1	147124310	T	G	24976	14125	5854	3009	41708	21701	5531	2718
1	147126417	T	C	1	1	26	16	0	0	346	153
1	147126437	G	A	3	0	140	69	440	222	202	100
1	147127129	G	A	262	120	103	53	471	244	1242	606
1	147127602	G	A	10770	5534	3331	1591	17948	8733	4259	2120
1	147128608	A	C	13752	8108	2841	1419	13200	6895	3932	1958
1	147130222	T	C	16699	7840	2893	1434	19706	9481	4348	2134
1	147130285	C	T	96	35	31	13	19	9	313	168
1	147131465	T	C	8129	4532	3625	1860	16950	9107	5655	2756
1	147131501	A	T	4953	2238	3882	1929	7475	3527	4611	2296
1	147131945	T	C	4939	2564	3194	1684	14225	7537	5982	2989
1	147132735	A	G	2	1	8	3	3	3	107	55
1	147132740	C	T	822	333	1699	841	5161	2515	4236	2104
1	147137368	T	C	11951	6112	2683	1404	21604	11304	5023	2479
1	147138449	G	T	0	0	0	0	0	0	0	0
1	147138806	C	T	13	6	35	11	58	31	32	18
1	147138809	C	T	1760	958	3542	1766	10836	5329	6163	3087
1	147138895	G	A	8282	4274	3589	1747	25600	12342	5043	2513
1	147141810	C	T	26850	13889	5045	2443	29001	14571	5355	2755
1	147147799	C	T	3360	1604	1754	852	9306	4401	3796	1868
1	147148304	T	C	147	100	283	138	729	389	395	174
1	147161733	T	C	9	4	21	12	9	6	129	61
1	147161777	G	A	448	257	769	394	4743	2414	1580	771
1	147165235	T	C	59	32	155	77	597	324	83	40
1	147165238	T	C	525	289	1674	882	4881	2459	1952	957
1	147165272	T	C	1881	994	2645	1366	16407	8504	2676	1352
1	147165378	T	C	15410	8509	4814	2424	26747	14280	5683	2844
1	147165426	G	A	50	21	17	8	8	4	456	216
1	147166377	A	G	241	161	1826	929	3624	1952	2086	1022
1	147175820	G	A	7	5	21	8	4	3	160	77
1	147184498	A	G	7903	4644	3462	1826	19881	10663	4339	2186
1	147191841	C	T	20386	8954	4265	2065	34940	15504	5218	2562
1	147191858	A	G	126	52	28	14	0	0	110	48
1	147193969	C	T	71	33	9	5	151	64	0	0
1	147194005	T	G	16181	8218	4755	2437	19534	10185	5858	3009
1	147194036	G	C	604	273	386	190	689	314	115	62
1	147198111	T	C	1238	749	1049	508	2950	1469	2904	1428
1	147198452	A	C	4299	2097	1149	548	4193	2139	2585	1304
1	147208401	A	G	76	40	0	0	6	3	347	181
1	147210217	C	T	96	44	119	64	749	287	89	45
1	147210227	A	G	2569	1416	2230	1160	11378	6083	4943	2536
1	147210244	C	T	6	0	0	0	1	0	543	276
1	147210941	G	A	2	2	54	16	19	7	0	0
1	147212431	G	A	10750	5008	4329	2140	25964	13041	5693	2818
1	147213161	C	T	3003	1502	1204	602	3565	1845	2447	1237
1	147213179	C	G	87	36	35	20	43	13	148	83
1	147215797	C	T	6108	3247	2553	1223	14788	7187	4358	2112
1	147221438	T	C	22724	10721	2565	1210	24928	12089	4514	2220
1	147222361	G	C	78	27	11	4	5	3	212	110
1	147222870	G	A	8	4	0	0	25	14	149	73
1	147223146	A	C	27082	12320	2272	1066	16849	8246	4096	2055
1	147224231	T	C	13	7	118	67	230	120	274	126
1	147224252	G	A	5	4	17	10	23	14	326	171
1	147226721	G	A	12086	5672	3410	1704	30222	15331	4396	2231
1	147229662	G	A	96	44	1914	949	10375	5321	1077	506
1	147230978	G	A	12	6	277	116	2779	1040	273	141
1	147231373	A	G	1	1	32	15	15	8	170	82
1	147231753	C	T	34	20	21	8	241	75	345	179
1	147232374	T	C	10296	5419	4136	1977	28006	13486	4734	2398
1	147232455	A	G	12802	5906	1192	574	4829	2330	2212	1112
1	147232488	A	G	2760	1322	491	253	2958	1356	66	34
1	147235547	T	A	3078	1724	3857	1804	6291	3065	3857	1979
1	147237556	G	A	1075	502	1034	498	2051	977	2192	1114
1	147237817	C	T	9557	4672	1356	648	9176	4575	1643	804
1	147238486	G	A	10033	4914	3707	1887	26456	13228	3942	1994
1	147240840	C	T	4	2	17	11	40	16	108	54
1	147240861	G	T	22	9	0	0	4	1	340	154
1	147241723	A	C	32544	15787	6266	3188	44099	22401	5670	2873
1	147245497	C	T	9390	4416	3347	1647	24442	10671	3316	1641
1	147246903	T	G	12339	6509	3363	1701	16570	8702	3651	1791
1	147249859	G	C	26	12	24	12	32	16	296	147
1	147252393	G	C	206	99	962	465	1251	622	237	122
1	147252479	G	C	693	314	902	449	2955	1568	668	341
1	147254227	G	A	63	17	657	312	892	313	274	136
1	147254256	C	T	320	141	1939	934	5646	2522	3042	1509
1	147255542	G	A	53	28	57	24	151	51	427	203
1	147255545	T	C	7943	4721	4303	2156	22162	12208	5665	2824
1	147255555	C	A	2	1	37	17	33	11	92	52
1	147259793	C	A	156	86	3	2	32	17	397	199
1	147260765	G	A	3043	1509	1124	551	3018	1549	610	319
1	147260812	G	A	2246	1015	1154	568	1092	621	247	111
1	147264252	T	C	5031	2581	1426	736	9283	4884	1936	943
1	147264831	T	C	69	35	10	6	31	16	491	260
1	147264859	A	G	80	41	10	4	17	8	500	266
1	147265367	C	T	464	192	2226	1060	7702	3668	3473	1753
1	147267110	T	C	280	141	1010	519	1660	870	1906	949
1	147273306	C	T	254	131	754	366	1837	823	703	338
1	147273620	C	A	3	2	0	0	2	0	52	25
1	147273638	C	T	94	48	265	114	379	183	511	247
1	147273651	C	T	285	82	863	382	1887	579	261	118
1	147274016	G	T	292	152	1273	648	1501	611	274	136
1	147274055	G	A	884	444	1769	895	8236	4186	2750	1344
1	147274281	C	T	339	155	1050	524	4374	2105	1539	763
1	147274614	A	G	570	303	296	147	512	279	783	383
1	147277740	G	A	23	10	20	11	41	18	283	149
1	147277764	T	C	5573	2890	3747	1853	30352	14981	4569	2218
1	147278333	G	A	1594	756	1283	634	4003	2011	1598	772
1	147278342	C	A	1164	566	1178	595	2342	977	1265	627
1	147278374	C	A	2092	902	1331	622	5440	2368	1184	591
1	147278403	T	C	776	359	896	448	2677	1195	1219	618
1	147281523	G	C	0	0	3	2	0	0	0	0
1	147282508	C	T	6312	3383	1712	834	15525	7135	2701	1360
1	147283701	G	A	17231	8822	2617	1336	23831	11866	2440	1264
1	147285007	T	C	25646	13311	2298	1154	17023	8946	2699	1360
1	147286851	A	G	30	9	0	0	7	4	242	118
1	147287714	G	C	146	63	41	20	297	135	239	113
1	147287732	A	C	0	0	0	0	0	0	28	15
1	147287775	A	G	46	22	120	56	29	12	123	56
1	147287992	A	T	709	369	1820	889	12990	6440	3165	1565
1	147288807	C	A	0	0	3	1	35	17	30	16
1	147288818	T	C	4656	2824	4700	2446	26033	13877	4676	2252
1	147291987	G	A	2584	1272	2161	1032	14053	6788	2878	1438
1	147292060	G	A	1265	468	1210	629	12719	5714	1942	952
1	147292064	C	T	457	191	883	403	5208	2344	275	136
1	147296179	C	T	12	5	12	6	24	8	857	427
1	147296184	T	G	1315	916	2421	1227	8155	4413	2473	1235
1	147296231	A	T	199	87	753	365	881	443	1951	959
1	147297958	A	C	6170	2334	1000	461	3098	1177	310	168
1	147308112	G	T	5796	2924	2189	1105	10482	5248	2465	1235
1	147308352	G	C	177	106	186	95	1469	638	461	215
1	147310327	T	C	496	272	985	507	3780	2100	282	131
1	147315591	G	A	0	0	5	2	0	0	33	16
1	147315640	G	A	8425	4117	941	451	5298	2602	2216	1136
1	147320660	T	C	431	272	1446	731	8691	4803	1740	867
1	147320683	C	T	3	0	0	0	14	5	192	106
1	147321889	A	C	5601	3120	835	420	3511	1754	2086	1018
1	147322813	A	G	493	291	486	252	2074	1131	1735	888
1	147326682	A	G	0	0	0	0	30	16	310	155
1	147339932	A	G	29	13	24	13	2	1	199	99
1	147339968	C	T	1204	645	1224	583	3801	1821	1923	954
1	147340734	T	G	1429	638	2011	1035	8856	4904	3612	1854
1	147341868	A	G	34	14	6	3	39	16	251	116
1	147342634	G	A	12213	5523	2362	1150	9642	4512	3423	1727
1	147345231	T	C	0	0	0	0	0	0	0	0
1	147350665	C	A	6	5	48	18	2730	781	0	0
1	147355294	A	G	829	454	683	348	3317	1717	2219	1150
1	147357928	T	C	355	227	1711	821	5670	2894	5207	2653
1	147358281	A	G	379	219	1414	698	4518	2457	5225	2620
1	147359445	C	T	53	23	43	14	31	15	269	135
1	147362412	G	T	2080	944	715	345	2820	1390	2116	1061
1	147363987	ACTCCTACATCTTCGT	A	313	0	211	32	603	0	971	342
1	147365037	G	A	1087	578	646	323	1862	966	2710	1395
1	147365465	A	G	533	300	244	116	888	481	74	28
1	147369794	T	A	0	0	0	0	3	3	33	15
1	147369794	T	C	5	4	0	0	12	5	180	87
1	147373573	G	A	117	55	524	263	1416	681	239	115
1	147375455	G	T	692	348	766	402	2599	1331	284	137
1	147377916	C	T	13305	6857	1103	533	7955	4073	319	154
1	147378664	A	G	60	36	2785	1419	2671	1419	6312	3129
1	147380886	C	T	26	21	950	487	1670	839	2214	1128
1	147382534	A	T	113	54	537	250	1163	474	329	165
1	147385641	C	T	2244	1101	1133	572	1871	1038	2147	1076
1	147385687	G	A	463	201	56	23	436	130	675	341
1	147385927	G	A	70	44	25	11	82	32	717	371
1	147387781	T	C	123	71	629	310	1298	707	825	410
1	147387816	G	A	0	0	5	3	0	0	27	16
1	147545199	G	A	0	0	0	0	4	4	98	42
1	147547835	G	A	0	0	0	0	0	0	121	49
1	147743035	G	A	7904	3661	2900	1365	9796	4699	3706	1837
1	147743057	G	A	1736	727	556	259	1353	583	1376	716
1	147776536	T	C	154	88	3	2	55	26	567	281
1	147779830	A	G	5	5	9	6	37	21	87	45
1	147779841	G	A	245	98	37	11	216	62	330	158
1	147786766	G	T	0	0	0	0	1	0	0	0
1	147795682	T	C	110	57	4	0	11	7	766	418
1	147795699	C	T	0	0	3	2	0	0	22	9
1	147795931	C	T	2	2	49	20	39	25	370	171
1	147800501	G	A	32	16	53	30	70	34	797	408
1	147801691	G	A	1629	836	1165	591	6673	3313	1133	565
1	147801706	C	T	29	16	26	9	21	7	797	391
1	147801736	A	G	79	51	150	78	286	162	80	30
1	147806652	A	G	233	101	45	17	86	44	1196	606
1	147806677	C	T	210	65	44	22	54	26	1178	581
1	147814694	T	C	15625	8568	4539	2283	18492	9544	5900	2926
1	147820342	A	G	2200	1376	1613	771	7610	3922	1880	930
1	147821782	A	C	1601	589	2978	1440	8037	4010	6002	2921
1	147822212	T	C	1207	562	3168	1558	6125	2599	6379	3207
1	147822228	G	A	7	1	13	4	0	0	292	149
1	147822234	A	G	666	403	1442	728	3049	1556	3016	1464
1	147822261	G	A	801	360	2331	1081	4095	1744	5234	2613
1	147825454	A	G	4946	2655	2500	1278	11361	5829	3371	1659
1	147825482	A	G	11	6	0	0	16	7	184	89
1	147825662	T	C	508	251	2680	1289	10998	5508	4178	2107
1	147826658	T	G	2294	1265	3090	1552	6438	3356	3612	1811
1	149039076	C	T	2	0	0	0	0	0	39	24
1	149040066	C	T	24	11	2	1	86	40	288	120
1	149045105	T	C	200	114	7	2	111	64	511	231
1	149060682	T	C	45	28	218	101	953	497	1120	593
1	149064481	C	A	56	35	199	119	190	111	622	307
1	149064521	G	A	38	17	15	9	89	43	760	377
1	149201983	GGGTGACTGAA	G	0	0	0	0	0	0	0	0
1	149202030	C	T	10	8	18	8	0	0	37	21
1	149211475	T	C	43	25	42	20	43	25	92	44
1	149211496	T	C	6290	3182	1750	859	13238	6812	2371	1230
1	149717647	A	C	11727	5890	4087	2060	14754	7634	5100	2516
1	149738019	G	T	2170	1196	533	264	750	433	2027	944
1	149755780	C	T	0	0	2	2	4	3	0	0
1	149782667	A	G	22	10	359	175	3114	1501	570	292
1	149783504	C	G	0	0	0	0	4	3	0	0
1	149784163	T	A	36	19	448	183	4834	2172	604	303
1	149785255	G	A	3	2	118	54	841	450	91	51
1	149815536	T	C	485	276	1139	548	4966	2638	2600	1267
1	149815561	A	G	89	51	425	218	479	217	155	71
1	149816036	T	G	505	283	790	388	6058	3208	2053	1015
1	149818561	G	A	296	171	576	274	1728	872	1802	914
1	149850814	G	A	59	31	10	4	244	126	68	28
1	149850862	T	G	20	11	1	1	33	12	529	265
1	149850883	G	A	10	6	16	9	13	5	612	294
1	149853753	T	C	244	136	34	17	162	96	395	193
1	149858520	C	G	7	5	175	91	1248	618	115	67
1	149860372	C	T	963	521	1516	783	7910	3905	2440	1232
1	149865860	G	A	228	99	121	64	261	117	0	0
1	149865880	A	G	1062	530	713	349	2632	1348	452	207
1	149872073	G	A	108	39	13	4	260	99	524	250
1	149873401	T	G	117	47	4	1	63	25	493	247
1	149875828	G	A	119	49	50	20	679	195	269	136
1	149876124	T	C	7663	4785	1982	1073	7971	4373	1007	513
1	149878407	G	A	14	12	316	166	3209	1670	124	67
1	149879417	C	A	55	36	4	3	0	0	269	128
1	149880863	A	G	6481	3552	733	352	5568	3048	1616	773
1	149880882	C	T	143	57	32	18	52	24	452	233
1	149881898	G	A	27	10	33	13	73	40	497	254
1	149882690	C	T	545	256	56	28	48	23	857	420
1	149885613	G	T	140	76	54	25	64	30	892	451
1	149886135	C	A	12604	6488	1720	826	12680	6617	2254	1121
1	149887465	G	A	1056	547	1239	364	19659	6820	0	0
1	149887465	G	GCA	0	0	0	0	0	0	0	0
1	149889339	C	T	41	26	1873	983	7832	4250	721	360
1	149892863	C	G	25	9	0	0	22	12	514	252
1	149892872	A	G	9479	5488	4494	2315	21894	11335	3673	1866
1	149896855	G	A	517	245	615	310	2958	1479	1011	521
1	149897217	C	A	51	37	53	28	164	84	60	32
1	149897217	C	T	341	211	356	187	1329	720	1635	820
1	149898292	A	G	12	6	365	189	2493	1267	234	116
1	149899767	G	A	0	0	5	3	32	16	511	247
1	149900610	T	C	448	162	550	274	3439	1590	605	302
1	149902342	C	T	0	0	111	36	1409	572	45	24
1	149903609	G	A	10364	4837	863	377	9380	4301	694	369
1	149903640	G	A	209	100	19	9	30	14	456	235
1	149905854	A	G	143	70	16	7	63	30	468	238
1	149906413	T	C	27347	13195	5759	2879	39632	20233	3457	1682
1	149908108	A	G	32829	16379	4140	1976	33759	16929	4280	2185
1	149908135	G	A	12	4	6	2	0	0	72	33
1	149909569	T	C	134	76	5	2	95	50	473	253
1	149914357	G	A	566	261	30	19	201	78	757	389
1	149920593	C	A	178	80	413	190	743	293	293	141
1	149920616	G	A	34	14	36	13	9	7	953	478
1	149920888	G	A	207	99	20	9	64	36	707	337
1	149933006	T	C	5598	2740	776	386	6290	3148	1506	737
1	149937946	C	T	4	0	18	8	20	15	749	350
1	149938862	G	C	0	0	0	0	6	5	0	0
1	149938898	T	C	3010	1470	2394	1190	14070	7173	3712	1864
1	149943157	G	A	4657	2243	883	457	5823	2843	507	251
1	149943784	T	C	254	155	2177	1061	4814	2414	3632	1782
1	149953471	G	A	14	6	32	15	31	15	899	422
1	149953506	C	T	0	0	6	5	7	2	264	116
1	149955163	G	A	307	148	511	263	1504	722	1754	898
1	149955199	T	C	7	4	13	6	11	3	746	377
1	149959566	C	T	174	86	17	6	89	41	727	350
1	149960433	T	C	181	71	17	8	66	38	823	415
1	149967149	G	A	164	63	34	15	58	29	765	373
1	149968717	A	G	255	151	515	254	2413	1285	1936	968
1	149978552	G	A	269	108	2172	1058	4629	2028	5592	2779
1	149978559	T	G	0	0	10	3	0	0	269	135
1	149978569	G	C	0	0	0	0	0	0	53	26
1	149982478	C	T	16	11	418	211	1916	1063	354	170
1	149991147	C	T	739	378	2102	989	7846	3848	3722	1845
1	149991181	G	A	0	0	104	35	605	215	85	47
1	149991181	G	C	101	71	441	263	2062	1018	1548	732
1	149994954	A	G	134	80	2186	1056	13492	7146	5147	2583
1	149995265	G	A	154	79	3747	1862	18431	8906	3677	1848
1	149995966	C	T	812	339	546	284	2165	892	817	417
1	149995979	A	C	996	461	592	301	2874	1278	1701	863
1	149996293	G	A	535	217	496	237	1477	587	261	131
1	149996325	A	G	149	79	21	8	49	31	891	449
1	149996352	G	A	48	28	18	5	24	16	868	430
1	149998494	T	C	14315	8279	4192	1967	18104	7730	5342	2656
1	149998497	G	A	14204	8498	4056	1900	18982	7960	5664	2797
1	149999059	C	T	620	339	1031	537	6118	3146	2411	1201
1	150001478	A	C	546	316	1865	932	5050	2660	3197	1591
1	150001899	A	G	5907	3023	1543	788	9221	4702	2195	1112
1	150002436	T	C	743	390	1375	678	7761	3864	1870	928
1	150012977	C	T	0	0	36	8	0	0	89	49
1	150012978	G	A	33	22	313	139	259	103	83	47
1	150014074	G	A	0	0	4	3	0	0	0	0
1	150014078	A	G	684	334	809	369	865	371	805	417
1	150019315	C	T	296	141	20	13	192	97	310	146
1	150019327	T	C	11764	5689	1545	727	20984	10692	2535	1242
1	150026207	T	C	710	353	1664	802	13331	6932	2394	1191
1	150029936	G	A	6501	3002	1513	701	8152	3893	2730	1316
1	150039207	C	A	5667	2922	1406	713	8042	4167	1981	941
1	150040884	T	G	0	0	0	0	0	0	189	97
1	150044250	T	G	1	1	15	9	162	79	815	394
1	150049429	G	A	8	2	11	6	25	6	683	310
1	150049934	A	G	525	302	1335	672	5199	2893	2791	1410
1	150055021	G	A	2185	1143	2008	971	7791	3701	3121	1549
1	150058552	T	G	15	7	16	9	75	16	303	143
1	150058577	G	T	496	181	1482	694	7658	3432	1059	512
1	150066530	A	T	21	11	961	461	1449	653	1100	574
1	150080659	A	C	826	420	1380	683	6774	3480	2439	1242
1	150081066	G	A	14	9	21	9	643	211	708	362
1	150081076	C	G	5	2	2	2	53	21	907	464
1	150081097	A	T	0	0	0	0	20	5	548	273
1	150082912	A	G	0	0	11	7	5	3	0	0
1	150087865	T	C	50	36	18	13	113	62	1119	580
1	150094018	A	G	15	7	7	3	63	31	883	421
1	150103261	C	T	12	8	685	320	1567	849	557	284
1	150106206	G	A	9	4	4	3	11	0	564	293
1	150107793	A	G	74	34	21	10	94	59	1110	521
1	150115974	A	G	8916	3697	2021	925	9652	4491	2410	1175
1	150126002	G	A	1423	416	168	50	1105	304	114	52
1	150126032	C	T	17	6	84	21	10	4	162	69
1	150126038	A	G	15	7	0	0	2	1	0	0
1	150127881	A	T	6	2	2	1	16	7	341	167
1	150130081	C	T	1625	671	1786	853	8940	3454	2416	1240
1	150130096	G	A	316	147	319	154	1965	812	302	157
1	150133507	C	A	60	27	582	293	7452	3671	486	244
1	150134720	C	T	247	97	49	18	570	143	326	171
1	150134744	G	A	314	134	9	5	212	87	415	197
1	150143153	T	C	10284	4975	1792	913	13505	6628	1714	842
1	150143193	T	C	14716	7882	1617	756	13569	6971	1614	785
1	150145872	A	G	0	0	0	0	8	1	194	41
1	150145893	C	T	14	5	1	1	60	27	1094	511
1	150149016	G	A	7260	3059	2234	1066	9552	4392	3001	1510
1	150149048	A	G	387	201	112	60	182	103	82	36
1	150153936	A	G	148	65	6	2	91	36	552	277
1	150154365	G	A	0	0	0	0	41	18	185	71
1	150154369	C	T	1	0	34	18	139	62	858	430
1	150165030	C	T	386	182	2145	950	511	245	3976	2013
1	150165860	A	G	93	57	2927	1510	3090	1489	5279	2505
1	150166675	A	G	7785	4219	3280	1653	16540	8359	4812	2334
1	150166693	G	A	145	54	31	14	45	15	446	230
1	150173285	C	A	22	10	24	10	0	0	44	19
1	150173302	G	A	35	18	9	6	21	10	614	314
1	150173311	G	A	44	12	89	42	16	3	116	56
1	150175887	A	G	25	17	20	12	52	31	2083	1058
1	150177545	C	T	88	30	95	35	84	32	360	194
1	150177559	C	A	114	55	5	4	84	38	744	374
1	150178475	C	G	0	0	0	0	44	14	562	275
1	150178493	T	A	3	1	50	25	26	10	490	242
1	150178512	T	C	0	0	0	0	0	0	31	14
1	150179127	A	G	714	386	1137	511	6177	3289	1010	502
1	150183060	G	A	11330	5856	4806	2361	32717	15422	6086	3038
1	150183069	T	G	108	50	5	3	84	41	715	315
1	150185432	G	A	34769	16965	6574	3204	29114	14483	4197	2142
1	150185439	G	A	9477	3711	2223	1069	10502	3912	621	304
1	150186091	G	A	11978	5468	2313	1122	13029	6345	2796	1349
1	150187103	A	G	131	77	1878	960	1539	882	2436	1044
1	150187336	T	C	346	175	5925	2947	26624	13511	6127	2994
1	150188565	G	A	29	15	12	8	75	32	388	204
1	150188569	G	A	4	1	3	1	2	1	94	42
1	150188594	T	A	7	4	0	0	2	1	133	67
1	150188606	T	C	2090	941	3412	1687	12835	6335	4998	2510
1	150189284	A	G	252	140	943	470	3512	1831	2657	1303
1	150189738	G	A	33	9	763	375	270	127	2956	1480
1	150197860	G	A	3	0	31	15	9	3	318	160
1	150199123	G	T	5323	2564	3939	1822	11344	5179	5725	2862
1	150200441	C	T	2	2	49	24	0	0	232	113
1	150206698	A	C	3880	2509	4432	2250	15785	7297	5425	2768
1	150206704	G	A	36	12	31	16	46	19	565	267
1	150210120	C	T	26735	13972	5032	2533	17380	8654	4832	2435
1	150212075	C	T	36	19	1	1	69	28	488	266
1	150212089	G	A	162	79	79	24	555	193	827	405
1	150212707	C	G	294	159	4517	2345	25278	13599	5939	2983
1	150214530	G	A	477	155	3065	1262	711	254	4008	1953
1	150224127	T	C	195	118	2647	1334	2656	1407	7271	3558
1	150231961	G	A	0	0	7	4	0	0	0	0
1	150231989	T	A	111	50	2819	1369	6440	3098	3506	1741
1	150234282	T	G	5760	3153	4699	2311	25801	12796	6553	3278
1	150237624	G	A	162	73	3655	1798	13018	6581	5263	2654
1	150245552	A	G	9156	4390	3658	1800	19902	9812	3727	1879
1	150245560	G	A	131	44	3	1	103	48	952	496
1	150246070	T	C	1149	603	984	525	4871	2549	946	436
1	150249101	C	A	271	140	4265	2122	29278	14774	5286	2643
1	150250631	G	A	0	0	4	3	4	1	169	80
1	150250636	G	A	429	208	3513	1747	5105	2239	6487	3259
1	150255587	T	C	292	150	4379	2172	26766	13446	4225	2072
1	150257262	A	G	2258	1157	1530	730	8513	4209	1874	956
1	150260948	A	G	61	28	0	0	29	14	180	94
1	150260993	T	C	28471	16414	4583	2438	39636	22142	6721	3383
1	150265704	T	C	164	89	3222	1559	16450	8409	4931	2437
1	150266903	T	C	3494	1758	374	186	3302	1582	1002	498
1	150270209	A	G	3399	1898	3276	1740	15979	8918	5392	2709
1	150273976	A	G	44	27	1027	506	4359	2213	843	420
1	150274610	G	A	5581	2794	3696	1871	15230	7264	5999	3000
1	150276022	A	G	1951	1111	3547	1822	14448	7657	5675	2827
1	150276429	G	A	2332	1033	3413	1595	10401	4263	5682	2816
1	150276461	G	A	4291	1600	4011	1829	15869	5319	5658	2793
1	150278389	C	T	8742	3757	2559	1230	11285	5501	3328	1617
1	150279333	A	C	2604	1380	347	188	2310	1281	1167	589
1	150280550	G	A	110	66	1780	865	6789	4079	1404	662
1	150284311	C	T	340	150	1282	640	3657	1752	927	464
1	150284370	G	A	29	19	158	75	941	384	46	19
1	150292561	C	T	6	1	162	77	754	417	0	0
1	150294889	C	T	5	2	7	3	5	2	52	28
1	150294922	T	A	5	1	0	0	5	0	98	41
1	150294925	A	G	1611	932	1579	769	10367	5405	956	459
1	150295098	C	T	3	1	3	2	32	18	487	244
1	150300507	A	G	109	69	390	203	2542	1288	1155	581
1	150300880	C	T	2	0	1	1	72	39	496	231
1	150310827	A	C	210	122	1138	560	2421	1292	881	446
1	150316265	A	C	9	4	281	141	331	163	1168	585
1	150316576	A	G	45	23	1045	536	3836	2067	943	428
1	150318872	C	T	1	1	33	14	10	7	282	147
1	150324284	C	T	3371	1649	1182	581	5882	2722	723	347
1	150325609	G	A	0	0	0	0	30	16	138	75
1	150325683	A	G	6	4	169	82	589	354	304	149
1	150335740	A	G	1111	508	1521	761	1916	1004	921	467
1	150338613	T	C	768	383	331	152	2675	1354	1104	547
1	150339516	T	C	96	39	1652	823	8789	4506	2622	1312
1	150343609	A	G	168	85	2673	1362	10657	6060	4253	2116
1	150347374	G	A	1341	674	3599	1766	14172	6913	6266	3157
1	150352494	C	G	241	99	3506	1669	21099	9325	6193	3093
1	150354578	G	A	17	10	685	329	1257	537	1024	506
1	150356425	A	G	97	53	335	171	1598	876	1158	561
1	150359983	A	G	5	4	0	0	0	0	88	37
1	150363261	A	G	40	26	163	98	363	211	171	98
1	150363282	G	A	4	1	12	4	0	0	379	190
1	150371394	G	T	8	4	1235	604	199	100	2548	1259
1	150373077	T	C	6530	3166	5181	2480	39606	19382	6054	3055
1	150373080	G	A	44	15	33	13	384	110	374	185
1	150376139	T	G	541	321	3036	1653	6120	3551	4150	2211
1	150376141	G	T	413	102	1459	366	3380	623	1561	524
1	150376143	G	T	329	58	1171	201	3072	418	756	96
1	150388318	A	G	293	163	2249	1158	3433	1718	5342	2670
1	150388945	A	T	71	24	319	164	1233	534	363	184
1	150388948	A	G	219	110	1245	623	3294	1517	1614	781
1	150395663	C	T	1153	575	1498	731	4719	2269	1101	548
1	150406449	A	C	126	70	2980	1533	12322	6998	4472	2196
1	150407723	T	C	6710	3319	3038	1537	16450	8101	2453	1182
1	150415975	A	G	278	169	1921	974	4108	1742	2657	1327
1	150415990	G	C	391	244	3617	1745	8023	2249	6484	3203
1	150416913	A	G	623	332	2126	1029	6956	3761	3914	1915
1	150418796	C	T	1599	701	418	181	2890	1401	1130	563
1	150425941	T	C	4273	1905	1630	833	10249	5295	964	475
1	150426030	G	A	5	2	3	2	3	2	103	55
1	150426224	T	C	1241	689	4234	2181	21211	11173	4500	2230
1	150432802	G	A	159	70	1931	911	4459	1885	3918	1948
1	150449195	G	A	5992	2847	4222	2040	18288	8850	5312	2612
1	150449557	A	G	1571	891	1398	697	4831	2492	1490	772
1	150449575	C	T	99	51	217	113	1282	573	491	238
1	150458094	C	A	9431	3831	4530	2220	14258	6687	5610	2839
1	150466925	C	T	5900	2708	2485	1122	13755	6404	2874	1539
1	150466965	C	T	3	2	2	1	10	4	87	42
1	150468547	G	T	919	463	789	407	5615	2776	602	320
1	150468574	C	T	1515	643	1816	846	4222	1708	2343	1159
1	150469256	G	T	7903	4250	395	207	2192	1218	1064	530
1	150470061	C	T	18	12	690	342	2676	1199	61	31
1	150470182	A	G	2	1	0	0	22	12	274	130
1	150471056	C	T	8	5	331	172	2248	1020	163	90
1	150471156	C	T	80	40	1312	650	6998	3270	691	332
1	150471157	T	A	32	23	752	386	6743	3128	1218	579
1	150472666	C	T	405	212	3529	1669	11441	5446	4967	2466
1	150472781	A	G	7048	3708	4123	2033	16766	8151	4216	2089
1	150472831	C	T	44	21	89	36	118	56	38	19
1	150477840	G	C	8629	4518	1500	754	9312	4787	480	257
1	150478623	T	C	14581	7259	4685	2416	12954	6905	5016	2571
1	150478648	A	G	24	9	0	0	7	0	277	132
1	150482738	G	A	204	108	4083	2007	27993	13814	4476	2207
1	150483355	C	T	340	173	4858	2380	37607	18869	3797	1928
1	150484555	C	G	815	409	6562	3162	54483	26032	4548	2277
1	150484987	G	A	52875	27123	4506	2248	39399	20350	4084	2030
1	150490340	G	C	0	0	0	0	2	1	70	37
1	150490370	C	T	450	214	408	191	1349	674	1098	556
1	150498138	C	T	2707	1250	1539	725	13767	6055	911	460
1	150504947	G	T	12180	6331	3638	1867	14884	7502	5111	2567
1	150506263	C	T	13171	5858	2698	1306	20035	8939	1744	834
1	150506289	C	T	295	139	118	66	583	263	27	17
1	150506478	G	C	25101	11607	3726	1829	24850	11966	3680	1858
1	150506509	G	A	732	186	38	19	673	177	274	147
1	150506589	G	C	342	165	3464	1798	8164	4088	4361	2177
1	150506621	A	G	64	31	1200	577	1694	708	656	341
1	150508120	A	C	595	285	336	170	1390	652	464	237
1	150510122	C	T	1778	875	1690	862	8240	4173	2138	1047
1	150510633	C	A	178	94	4172	2104	14145	6061	2886	1493
1	150510660	C	T	189	93	3237	1621	19197	9847	3634	1853
1	150515021	A	G	26600	13598	4617	2414	24015	12535	4803	2446
1	150522313	C	T	1	1	10	6	149	75	306	151
1	150523949	G	A	39	22	6	2	17	11	170	89
1	150525425	G	A	15	10	481	244	911	449	218	106
1	150526044	G	C	281	124	4929	2429	30920	15800	4903	2491
1	150526051	C	T	0	0	40	12	226	64	189	101
1	150526089	G	A	0	0	89	20	591	213	0	0
1	150526387	G	A	4	2	91	31	414	117	15	4
1	150526393	G	A	34	15	310	140	1752	945	440	224
1	150526406	C	G	0	0	0	0	0	0	0	0
1	150526406	C	T	96	76	3455	1722	15283	8254	3578	1722
1	150526565	G	A	9	8	447	238	729	379	662	339
1	150527350	CACCGGGATA	C	32	0	0	0	12	0	254	108
1	150527354	G	A	23406	11046	5112	2503	29199	14126	5578	2880
1	150527391	T	C	454	207	134	69	141	67	845	445
1	150528309	A	T	33	18	481	233	2061	1100	272	131
1	150528885	G	A	8258	3697	1342	690	13698	7012	394	198
1	150530043	G	A	45	30	225	103	2547	1046	92	42
1	150530548	C	G	1	0	102	50	1992	945	124	56
1	150530993	C	T	62	25	52	22	139	67	267	127
1	150531008	T	C	13562	7936	2068	1022	22929	12723	3440	1745
1	150531050	G	A	12869	6136	2254	1008	36770	17187	2868	1449
1	150531078	A	G	30	16	16	8	103	51	765	384
1	150531170	C	T	2	1	28	16	157	85	1304	677
1	150531320	G	A	0	0	59	15	41	20	97	53
1	150531360	G	A	80	44	719	362	7991	4080	1844	923
1	150531380	T	C	284	128	4291	2100	44196	21014	5085	2537
1	150531905	C	A	3	2	77	42	238	117	60	30
1	150532376	G	A	3	3	214	82	2844	1298	59	36
1	150532792	G	A	0	0	0	0	283	149	532	278
1	150533425	T	A	0	0	20	8	40	16	330	164
1	150535196	C	T	27	12	803	412	4277	2158	148	78
1	150536349	A	G	4081	1844	2278	1110	13343	6279	1720	850
1	150536377	G	C	20	11	3	0	26	8	108	50
1	150537357	C	T	10464	4892	4660	2308	29371	14187	4867	2417
1	150539971	A	G	8422	4081	766	371	4663	2250	1109	572
1	150542128	A	G	46032	22860	4871	2382	20684	11402	5353	2616
1	150543128	C	T	1270	642	1632	808	2539	1204	3378	1652
1	150547747	G	A	22050	10238	5414	2586	42781	20729	5804	2913
1	150551295	T	C	17	10	565	284	6031	2959	387	199
1	150551327	G	A	2	0	197	102	1314	691	33	22
1	150552622	T	G	10035	5192	5010	2553	25607	13231	4805	2353
1	150560296	A	G	60	40	214	112	518	276	692	306
1	150569968	T	C	50	26	1368	659	5329	2822	1974	1019
1	150570014	C	G	9	3	307	161	314	141	154	86
1	150582413	T	C	73	37	0	0	10	5	104	47
1	150582438	C	T	34957	18027	2978	1524	13096	6697	1286	649
1	150584103	G	T	1811	929	3893	1809	10951	5510	4052	2066
1	150584834	T	C	9009	4802	1722	883	10805	5552	2720	1366
1	150595537	G	T	1683	754	3604	1733	10124	4943	4014	1966
1	150596365	A	G	553	271	320	150	547	267	202	103
1	150596411	C	A	14117	7571	1582	827	14306	7179	3563	1781
1	150596422	C	T	5617	2139	396	196	2410	803	756	375
1	150600181	C	T	209	113	3317	1635	23665	11782	6378	3108
1	150608888	G	A	4711	1664	1917	909	12007	4540	2061	1052
1	150608894	A	G	19285	11071	6591	3493	41848	23423	4828	2433
1	150615094	A	C	9065	4711	4124	2153	29370	15638	6424	3248
1	150616117	C	T	139	67	1187	551	3556	1659	1465	695
1	150618632	A	C	1965	776	3469	1753	18300	9274	5135	2491
1	150618961	T	G	4774	2401	3520	1845	16888	9033	4834	2442
1	150633347	C	T	289	138	2804	1307	6551	3029	6710	3420
1	150638572	T	G	271	135	3389	1686	9701	5052	6375	3199
1	150647987	C	T	1453	559	3630	1673	10237	4608	5383	2627
1	150653650	T	C	15	9	2275	1144	118	58	7048	3500
1	150653795	C	T	1718	750	3911	1865	12941	6046	6045	3024
1	150656266	T	C	4	3	4	1	11	7	235	119
1	150656307	A	G	2898	1483	3659	1830	26293	13280	6185	3128
1	150657011	T	G	141	85	2582	1391	2325	1335	5582	2763
1	150658971	C	T	7138	3132	5082	2512	27950	13713	6148	3073
1	150661787	T	C	2014	1230	3008	1550	13526	7382	6963	3515
1	150664077	C	T	447	200	3393	1637	8930	4041	6924	3453
1	150666797	G	A	2363	1217	3391	1681	20383	10459	6172	3132
1	150669952	C	T	11692	5712	3732	1832	22538	11446	6661	3249
1	150670484	T	G	2273	1072	3525	1760	23527	11502	6213	3179
1	150672976	A	T	5	3	195	106	253	108	447	208
1	150673684	T	C	194	122	2841	1413	3388	1802	5603	2759
1	150674027	G	A	210	75	4	0	113	61	867	430
1	150674053	T	G	10866	5243	3778	1852	21395	9032	6628	3331
1	150675483	C	T	1148	609	3891	1868	17429	8124	6212	3119
1	150678910	T	C	293	161	2956	1444	11581	6272	6594	3296
1	150679033	G	A	580	225	2708	1261	7851	3508	6401	3253
1	150680115	C	T	14351	6511	4844	2246	28321	13128	5981	3026
1	150680130	A	G	16051	7366	5419	2439	32971	15027	5942	2989
1	150680141	G	C	0	0	6	2	0	0	77	40
1	150680155	T	C	383	190	314	168	1032	506	159	87
1	150683512	C	A	4834	2622	3451	1793	15929	8071	5546	2826
1	150685835	A	G	3374	1511	3623	1722	18361	9212	6343	3133
1	150694623	T	A	69	37	1579	791	125	59	4695	2186
1	150696390	C	T	73	37	19	10	94	40	712	363
1	150696410	C	G	15	8	0	0	0	0	86	50
1	150696427	G	A	6937	3385	4269	1992	25903	12363	6710	3326
1	150696429	A	G	3	1	0	0	7	3	38	18
1	150715782	G	A	4261	2116	3989	1950	17797	8837	5470	2753
1	150725401	C	A	1421	461	2461	1155	1135	409	1987	991
1	150727539	G	A	11125	4895	4131	1969	15763	7631	6556	3299
1	150730184	C	A	259	84	2930	1427	10534	4892	6748	3408
1	150737220	A	G	96	51	1375	672	10587	5367	348	184
1	150737776	T	C	38	28	1626	844	3710	1894	4273	2007
1	150737776	T	TC	2	2	102	36	90	52	496	216
1	150737776	T	TTC	0	0	2	1	0	0	0	0
1	150738197	C	T	28374	12798	4133	2001	56461	25280	5365	2704
1	150738200	A	G	25689	13397	3759	1880	52052	27355	6241	3088
1	150738596	G	A	60	30	611	331	128	72	118	55
1	150743492	T	C	36100	19696	4534	2287	39181	20491	5844	2921
1	150755869	G	T	0	0	9	4	19	11	0	0
1	150758713	T	C	22	4	0	0	13	2	172	75
1	150758727	C	T	2806	1282	1701	802	8049	3896	2106	1067
1	150758754	C	T	206	104	274	120	867	330	170	79
1	150760174	A	G	1583	1107	2957	1539	10464	5644	5635	2805
1	150780582	T	C	1601	836	1385	660	4951	2454	2295	1138
1	150782797	C	T	41	18	2146	1052	3010	1431	4260	2135
1	150783166	G	A	0	0	3	2	5	2	88	50
1	150783458	C	T	518	235	316	156	1774	826	1109	582
1	150789961	A	T	50	25	2842	1392	1503	791	5608	2827
1	150795365	G	A	422	291	540	277	3182	2041	345	165
1	150801466	T	C	632	334	1256	654	3550	1817	3882	1982
1	150803027	C	T	50	28	255	124	672	330	311	153
1	150804339	C	T	103	44	50	22	210	71	31	14
1	150809116	C	T	1858	734	397	183	5117	2327	272	127
1	150815411	G	A	46	22	2202	1041	2601	1111	6824	3452
1	150816886	G	A	209	75	1131	550	3652	1599	4061	2020
1	150850035	A	G	3379	1977	1697	875	10339	5627	3688	1833
1	150852054	T	C	379	207	11	5	177	91	1169	570
1	150854767	T	C	14	7	829	426	678	390	2395	1164
1	150856153	G	T	11977	5305	4057	2060	21821	10861	6005	2931
1	150860471	C	T	10449	3971	3437	1782	19434	9631	4855	2392
1	150864113	T	G	2980	1579	4222	2046	20407	10147	5964	2950
1	150868102	C	A	6566	3195	3580	1744	7610	3054	1449	698
1	150868118	C	T	798	345	372	190	1079	506	237	110
1	150870450	T	C	7099	4013	4179	2085	17229	9137	6580	3259
1	150873236	G	C	70	23	613	335	2634	1290	575	285
1	150883037	C	T	2604	1176	3788	1848	22996	10882	6028	2992
1	150884271	A	G	39	20	972	505	2711	1531	3788	1924
1	150884776	G	A	28436	13590	5171	2530	31709	15133	4258	2133
1	150886752	C	T	14160	7050	4158	1938	25536	11427	5445	2739
1	150886782	C	T	3949	2049	3219	1545	8229	3294	5831	2941
1	150887442	A	G	6526	3954	4332	2213	14237	7492	6451	3172
1	150887487	A	C	2	0	0	0	9	2	218	102
1	150889877	T	C	113	55	2957	1505	2440	1364	4886	2430
1	150897800	G	A	183	74	1024	485	2262	1120	633	306
1	150902941	A	G	583	350	4159	2126	27889	15173	3345	1652
1	150907955	A	G	1344	712	3112	1561	18608	9257	6375	3172
1	150918835	G	A	190	81	1047	497	1763	781	2386	1192
1	150923099	T	C	2077	1087	1021	520	6112	3126	607	302
1	150927152	G	A	974	372	3524	1657	19201	8860	6414	3188
1	150932696	T	A	449	141	1329	640	1734	827	897	443
1	150933723	A	G	363	185	27	9	213	109	1364	652
1	150935846	C	T	83	38	263	122	837	342	261	136
1	150935858	A	C	13	6	81	44	194	98	36	16
1	150935872	A	G	2339	1445	3805	1823	25329	12543	6409	3195
1	150935891	T	C	9	4	70	30	114	48	137	75
1	150937329	C	T	4246	2098	3524	1785	25243	12745	5560	2775
1	150937661	A	G	5429	2423	3101	1512	17496	8766	5741	2840
1	150937668	A	G	1711	683	1305	656	5489	2086	2190	1091
1	150938381	G	A	850	351	101	30	727	255	998	508
1	150940625	T	G	15216	7298	4729	2309	14232	6771	1044	533
1	150942727	A	AG	0	0	15	6	13	5	0	0
1	150942727	A	G	2806	1637	1006	496	4882	2740	527	115
1	150945794	A	C	87523	41614	5249	2585	37049	18042	5517	2742
1	150947387	G	C	5	1	168	82	801	353	123	66
1	150950062	G	A	14919	7911	4016	1984	26324	13183	5046	2472
1	150951452	A	C	3076	1628	3048	1540	9152	4583	5200	2602
1	150951477	T	C	2960	1763	2663	1329	10857	5763	1511	777
1	150951857	G	A	9952	6320	4218	2107	17813	9861	4983	2468
1	150954261	G	T	106	55	1476	742	15772	8304	3914	2009
1	150954671	G	A	157	85	2960	1510	12618	6502	1329	661
1	150956128	G	A	11566	5690	4213	2010	23986	10846	4421	2157
1	150957730	A	G	110	55	1234	621	8584	4614	3126	1574
1	150958836	A	G	6581	3606	2851	1533	13669	7274	1144	544
1	150958977	T	C	29680	15180	4996	2419	27342	13765	5678	2811
1	150960350	A	C	68197	30038	4702	2264	21887	9520	5056	2511
1	150961869	A	G	1530	1000	3230	1689	10430	6070	3133	1571
1	150963278	C	T	18883	9206	5391	2502	22564	11274	3980	1980
1	150963286	C	T	16488	7836	4806	2158	19719	9718	4345	2139
1	150963314	C	G	0	0	0	0	7	3	40	19
1	150972539	T	G	335	165	469	216	2307	1197	1388	675
1	150972959	A	T	0	0	49	27	664	329	93	41
1	150974162	G	A	4334	2238	2328	1133	14823	7490	3181	1550
1	150974311	G	A	18402	9235	1517	772	16370	8119	3582	1806
1	150975108	T	C	1084	537	641	304	3371	1719	3096	1492
1	150976213	A	G	391	231	54	35	353	214	853	415
1	150980281	T	C	161	84	2978	1514	29110	15132	5070	2532
1	150980287	C	T	10	7	274	119	2083	855	134	68
1	150981267	G	C	140	81	1060	617	14360	8078	898	437
1	150983279	G	A	326	147	2343	1033	375	161	3602	1763
1	150990825	A	G	1443	703	1961	999	12602	6601	4863	2416
1	150992160	A	G	1237	704	2378	1216	5869	3278	4597	2234
1	150995236	G	A	1047	521	1586	758	4749	2402	3772	1841
1	150995266	G	A	17	6	4	1	10	2	542	258
1	150995267	C	A	17	6	5	1	10	2	548	262
1	150995961	C	T	876	416	1649	760	1691	771	5400	2700
1	150997723	G	A	5557	2723	2671	1256	14376	6842	4697	2309
1	150997842	T	A	292	142	3325	1642	13471	6562	7423	3666
1	150997940	T	C	9264	4371	3724	1878	22294	11020	7090	3502
1	150999737	A	G	133	67	3016	1451	14288	7125	5322	2615
1	150999765	G	A	1	1	23	10	179	52	0	0
1	151001574	C	A	3	1	0	0	0	0	23	12
1	151001583	G	A	3519	1580	2030	912	13640	6174	3127	1438
1	151003071	G	A	280	119	2479	1214	444	205	3201	1645
1	151004003	T	C	4056	2310	2105	1070	8533	4616	4004	2032
1	151004011	A	G	0	0	0	0	0	0	136	63
1	151006537	G	A	2133	1027	688	338	1606	820	1753	855
1	151006539	C	A	8466	3846	2428	1142	11683	5423	3018	1489
1	151008911	C	T	6169	3079	2651	1256	24805	11108	1355	689
1	151008914	T	A	1656	693	502	212	5159	2194	1281	644
1	151008928	G	A	6261	3578	2260	1047	26153	11668	2308	1111
1	151008972	G	A	320	166	148	39	1931	586	41	17
1	151009689	A	G	721	356	105	59	1063	554	1521	736
1	151009719	A	G	372	197	102	64	493	237	1614	797
1	151010521	G	C	121	53	1512	697	8210	3967	2712	1316
1	151011543	G	A	1073	573	867	427	7131	3391	1619	816
1	151012060	A	G	163	93	2944	1458	13957	7239	4105	2032
1	151012068	G	A	15	10	389	191	1325	528	1422	737
1	151012093	C	T	1	1	73	14	9	6	141	72
1	151014120	C	G	1	0	0	0	14	5	313	148
1	151014134	C	G	1882	953	2438	1245	9231	4611	3531	1758
1	151014177	C	T	103	42	18	8	72	34	144	73
1	151015868	G	A	3736	1871	980	489	7293	3465	1807	930
1	151016396	T	C	766	417	735	393	3447	1785	2766	1379
1	151018861	A	G	40	20	1619	781	3515	1921	3567	1727
1	151021509	A	G	1111	712	599	314	2752	1519	1957	989
1	151028929	C	T	10511	5248	3912	1997	19084	9671	4525	2310
1	151031667	T	C	151	72	2375	1182	14316	7021	2396	1180
1	151033979	C	T	75	32	1633	660	5540	2351	4990	2507
1	151035628	A	C	68	34	1375	656	9215	4522	1019	521
1	151036816	A	G	4537	2403	2524	1299	9396	4984	3356	1685
1	151040435	G	A	82	40	1921	967	5977	2997	4418	2262
1	151041431	G	T	31	16	511	274	3283	1713	653	335
1	151043552	G	A	3	2	0	0	2	1	202	86
1	151043589	G	A	6115	3104	1635	816	8393	4301	604	294
1	151046730	C	G	26	14	0	0	7	3	180	89
1	151046740	C	T	21	10	31	16	18	6	302	154
1	151050503	T	G	804	363	1916	918	1399	694	3747	1814
1	151061509	A	G	130	68	335	167	1116	598	1199	575
1	151061530	A	G	0	0	0	0	2	1	37	21
1	151062957	G	A	2331	1147	905	433	8286	4105	1378	678
1	151074152	A	T	844	358	154	80	440	181	586	284
1	151074175	G	A	22888	12648	2512	1293	10406	6012	1534	736
1	151076770	T	G	258	133	147	66	576	294	525	271
1	151076784	A	G	60	31	0	0	39	20	437	229
1	151089885	G	C	693	285	388	196	842	347	1508	732
1	151089888	A	C	1058	473	530	278	1292	596	2639	1337
1	151091181	A	G	3503	1608	2808	1314	13182	6486	3427	1750
1	151091212	A	G	5	1	0	0	17	6	139	63
1	151103790	T	G	6428	3173	3114	1606	16447	8116	3182	1582
1	151103812	T	C	6	4	0	0	25	8	109	45
1	151104055	C	T	3683	2270	2620	1349	9169	4317	2905	1457
1	151104078	C	T	12295	6412	4113	2039	21971	10730	4468	2232
1	151104598	A	G	16759	7908	3773	1872	16274	7912	2795	1378
1	151106823	A	G	931	435	437	217	2193	1028	1060	535
1	151108137	T	G	32610	14970	3248	1568	13215	6352	2655	1399
1	151115645	C	T	185	100	3228	1615	4968	2689	2171	1068
1	151115690	G	C	332	179	3724	1870	30793	15402	3588	1826
1	151115997	A	C	14899	7541	2080	1067	11189	5891	2989	1482
1	151116279	G	A	362	185	3602	1732	32364	15857	3838	1959
1	151116981	A	G	27	18	10	8	31	17	1243	635
1	151117010	G	A	1834	960	842	400	6124	3054	2050	1034
1	151118680	T	C	95	45	973	462	13563	6537	1503	751
1	151122489	C	T	18151	8754	4038	1940	19847	9456	3769	1885
1	151129254	A	G	14238	7190	3154	1501	23134	11344	2954	1525
1	151129827	G	A	46	24	477	242	2651	1298	41	19
1	151132336	G	T	3	1	0	0	0	0	55	29
1	151132375	C	T	42	22	60	25	63	31	1197	582
1	151135818	G	T	59	31	44	24	42	21	1167	587
1	151135855	A	C	2219	1146	822	426	5148	2773	1884	951
1	151137144	A	G	403	185	2603	1274	8089	4084	3780	1840
1	151137168	G	C	0	0	17	5	1	1	192	98
1	151139822	A	G	39	19	1	1	26	17	337	170
1	151142901	C	T	26	17	13	5	10	4	380	190
1	151142932	G	A	26	11	24	13	6	2	336	156
1	151145746	A	G	11	4	1	1	12	7	89	51
1	151145776	C	A	13	4	21	12	6	4	380	198
1	151150857	T	C	1651	973	2979	1519	18939	9948	6867	3384
1	151156702	C	T	1002	494	559	274	2512	1207	992	498
1	151163317	G	A	5457	2526	4299	2087	34605	17481	5688	2815
1	151163356	A	G	2	0	0	0	1	0	0	0
1	151163356	A	T	13	6	26	12	0	0	39	25
1	151173068	C	T	25	10	23	12	72	37	434	210
1	151173113	A	G	1829	748	3335	1663	18525	6999	4886	2424
1	151173133	C	T	5	1	21	12	7	3	315	184
1	151174734	G	A	1	1	0	0	0	0	267	112
1	151174772	A	G	4021	2172	3562	1841	18356	9029	6280	3075
1	151176375	C	G	412	168	1989	982	3829	1405	2948	1453
1	151176552	T	C	28	17	14	8	14	5	345	181
1	151178491	G	A	8791	4483	4225	2169	24019	12119	6009	3060
1	151179943	C	T	206	101	2972	1449	5319	2710	6288	3119
1	151197527	C	A	28	17	6	3	25	15	394	193
1	151200998	A	G	9	7	24	11	19	14	374	196
1	151210126	G	A	629	299	1738	815	5395	2275	3616	1718
1	151210789	C	T	2203	1189	3173	1603	16248	8026	6338	3234
1	151217738	C	T	3988	1778	3471	1724	13951	6603	5645	2834
1	151221361	T	C	32	6	169	74	281	119	483	242
1	151234022	A	G	5	4	11	6	5	2	410	211
1	151238186	C	G	6	1	0	0	14	9	265	132
1	151238222	G	A	3612	1476	5127	2555	26844	12242	5342	2693
1	151239051	T	C	69714	37022	4572	2246	41360	22028	5295	2579
1	151244986	C	G	3717	1707	3771	1810	6275	3025	5022	2549
1	151252330	T	C	163	90	16	9	38	23	322	163
1	151257739	C	T	2205	989	4260	1937	21628	9726	6216	3063
1	151259043	C	T	4202	2300	2054	1056	9007	4509	2627	1308
1	151259543	G	A	6947	4025	2597	1356	16776	9917	2451	1248
1	151262713	A	G	0	0	0	0	0	0	22	10
1	151278505	A	G	15555	7489	2694	1328	16982	8098	4535	2230
1	151280995	T	C	13820	6373	4691	2218	14771	6906	6292	3119
1	151282841	A	C	1961	1062	1792	947	8283	4179	2325	1141
1	151283019	T	C	4894	2390	4519	2151	13392	6338	6089	3029
1	151288172	G	A	18354	8690	5165	2532	21637	10908	6007	2960
1	151293144	T	G	0	0	0	0	0	0	0	0
1	151293147	G	T	38	20	5	2	41	23	899	422
1	151295037	C	G	3	2	0	0	12	3	414	195
1	151295061	A	G	143	93	3242	1663	4425	2696	6286	3070
1	151295475	G	A	7130	3551	2019	1007	7718	3814	2724	1370
1	151295497	G	A	656	247	231	121	444	198	108	45
1	151310247	C	T	6	3	37	13	32	17	353	173
1	151310255	T	C	1653	866	4994	2408	4467	2242	5907	2894
1	151313774	A	G	211	106	3933	2009	13218	6903	6393	3196
1	151314379	T	C	116	72	2185	1139	13314	7357	5311	2641
1	151314418	T	C	17	7	372	195	2356	1220	220	95
1	151315287	G	C	95	61	2234	1170	21624	12542	900	466
1	151316161	G	A	2	2	2	0	16	5	516	255
1	151318733	C	T	0	0	28	15	6	4	300	160
1	151325032	T	A	37	18	0	0	8	7	274	140
1	151325055	T	C	2518	1309	2409	1240	7309	3866	5095	2492
1	151328752	T	A	0	0	8	4	1	0	0	0
1	151328770	G	C	0	0	12	5	3	1	0	0
1	151328794	T	A	219	117	3818	1892	18450	8994	7087	3486
1	151331442	A	G	19	10	1	1	0	0	456	236
1	151333144	G	C	3114	877	3247	1582	7236	2137	5046	2628
1	151333167	G	A	2824	859	2937	1353	7649	2424	5173	2681
1	151337703	C	T	33	18	280	137	1861	837	36	21
1	151337788	A	G	27426	14489	4748	2388	30232	16007	5647	2844
1	151337792	T	C	35	15	0	0	43	22	37	22
1	151338570	G	A	5893	2422	2750	1330	10718	5045	4642	2319
1	151340071	G	T	3	2	7	2	0	0	0	0
1	151340121	G	T	1066	537	867	420	4187	1930	2401	1233
1	151341414	C	T	54	27	22	12	37	19	202	109
1	151341417	G	A	5851	2743	1447	707	5339	2447	2144	1062
1	151344150	C	A	3233	1553	2302	1170	6446	3299	4006	2050
1	151344703	T	C	1100	538	187	90	410	247	269	131
1	151344741	T	G	6636	3590	2973	1447	11380	5830	4207	2114
1	151346292	G	A	69	21	17	6	11	7	44	23
1	151346333	A	G	17012	8719	3968	1902	34278	17162	3129	1604
1	151347746	C	T	3581	1417	3569	1715	12415	5399	5437	2755
1	151347820	C	T	10654	5423	4371	2132	26930	13626	3988	2004
1	151347823	G	A	5	2	6	5	9	4	40	19
1	151349174	G	T	11958	5692	3156	1570	12591	6407	2555	1265
1	151351038	T	C	0	0	0	0	1	1	203	86
1	151351060	G	A	143	93	1732	842	4095	2005	1244	631
1	151355858	G	A	926	552	2872	1439	16920	8319	1365	674
1	151357333	T	C	18127	9910	2901	1505	17184	8856	4695	2282
1	151374025	T	C	6469	3000	3970	1894	17819	8948	3741	1904
1	151381778	T	G	883	612	1392	693	2733	1359	4332	2115
1	151384711	A	G	1370	833	2265	1139	4295	2062	4568	2274
1	151384733	G	A	4230	2168	2573	1294	10537	5237	4512	2258
1	151390390	T	C	1482	704	3110	1566	8415	4403	4350	2180
1	151392944	C	T	3744	1677	3202	1490	411	182	4779	2440
1	151395782	T	C	2196	1131	2530	1245	11784	5959	5256	2524
1	151395811	C	T	5	2	8	3	5	3	133	72
1	151402045	A	G	116	62	2346	1178	8642	4614	4942	2460
1	151403131	G	A	15	8	24	12	18	13	375	192
1	151403916	G	T	225	53	2061	1002	1414	317	5759	2906
1	151404848	G	A	26	19	4	2	6	4	454	218
1	151404882	G	C	0	0	0	0	0	0	79	44
1	151413180	A	G	976	585	1760	894	7286	3897	1400	717
1	151413613	A	G	13	10	470	262	2286	1217	857	446
1	151418479	T	C	535	282	1073	499	1737	839	2745	1363
1	151429059	G	A	5	2	10	4	25	7	778	385
1	151429083	T	C	240	135	1199	587	651	335	4349	2167
1	151432867	T	C	50	32	4	1	31	17	298	143
1	151437590	C	A	5291	2614	3540	1704	14544	7054	4344	2145
1	151438872	T	C	3584	1957	1300	684	2911	1493	3694	1849
1	151445895	G	T	84	40	1372	645	15339	7272	952	370
1	151458193	C	T	5336	2786	3375	1593	20111	9602	4868	2494
1	151458225	C	T	1961	906	1979	1037	7180	3572	1441	724
1	151465269	A	T	664	310	1734	713	527	231	3572	1771
1	151465935	A	G	323	145	20	10	82	36	646	320
1	151468194	C	T	133	71	18	7	144	62	997	493
1	151471971	C	A	5992	2860	3048	1413	16370	7884	4102	1958
1	151472482	C	T	288	137	69	19	168	68	395	211
1	151472518	C	A	8	4	0	0	0	0	52	32
1	151477146	A	T	0	0	0	0	3	1	82	48
1	151477193	T	C	12409	6123	3359	1705	13194	6761	4763	2411
1	151493814	C	T	443	213	3133	1584	8719	4339	4647	2339
1	151497376	G	A	37771	19176	3888	1930	19407	9628	4038	1987
1	151499731	G	A	24906	12129	4258	2122	22922	11323	4594	2330
1	151499824	C	T	67	29	11	5	122	26	51	27
1	151511255	C	T	440	204	159	75	1629	718	151	78
1	151511268	T	G	9110	4633	4181	2070	24486	11718	3868	1978
1	151511280	C	T	75	27	20	9	92	43	511	258
1	151512895	A	G	24176	11587	2403	1219	18754	9368	1627	824
1	151514603	G	A	2205	1058	4113	2013	12619	6179	4613	2296
1	151515188	C	T	289	154	2413	1201	7302	3734	2718	1314
1	151515654	T	G	8663	3895	5244	2623	26735	13730	4520	2321
1	151516368	A	G	6095	3103	5281	2599	28641	14275	5068	2447
1	151520703	C	A	21	11	5	3	4	1	284	145
1	151520731	A	G	8956	4741	4590	2244	25101	12462	5212	2594
1	151520738	C	A	11	5	40	15	15	7	131	64
1	151521933	A	G	6854	3714	3015	1528	14249	7256	4389	2117
1	151523579	C	A	57	29	12	10	104	55	717	322
1	151523627	C	T	18	12	37	17	220	122	68	39
1	151531723	G	A	4340	1847	3428	1681	8962	3551	4388	2267
1	151531742	T	A	14	11	0	0	10	4	156	78
1	151538366	G	A	13983	7055	3296	1594	15353	7489	4433	2302
1	151538412	G	A	1755	902	1745	838	1657	844	3992	1990
1	151538784	TTC	T	0	0	0	0	19	7	0	0
1	151538786	C	T	8	7	287	150	2678	1279	383	190
1	151541142	C	G	4	3	0	0	24	12	414	213
1	151541162	G	T	1678	759	1840	904	12810	6091	2729	1422
1	151541715	G	T	20650	11512	5211	2576	36953	18937	5559	2779
1	151542626	T	C	36269	21041	5144	2599	30231	16102	5544	2806
1	151546436	G	A	593	280	683	381	5435	2295	242	117
1	151546444	G	A	6960	3405	4869	2384	34158	16238	5394	2723
1	151547206	G	C	0	0	16	7	3	2	143	79
1	151547253	C	T	5981	2999	1994	969	5738	2790	2251	1110
1	151548135	G	A	17	7	17	8	59	34	392	199
1	151548556	C	T	39	16	79	28	81	33	65	31
1	151552655	A	G	12	5	3	0	7	2	168	87
1	151552672	G	A	5467	2739	5350	2571	18582	9001	5928	2936
1	151552709	G	C	9	4	8	3	11	7	195	107
1	151553918	C	T	10895	5253	3866	1832	22533	10798	6120	3091
1	151555701	C	T	5304	2388	3848	1846	9688	4330	5453	2734
1	151555704	C	G	58	29	43	23	14	6	633	303
1	151555741	A	G	2195	1030	2827	1460	7892	4130	4797	2420
1	151556506	A	G	5996	2923	2202	1083	11991	5864	2292	1140
1	151569078	C	T	3025	1466	1722	855	3929	1949	3477	1708
1	151570241	A	G	18239	9994	2108	1101	15488	8218	2037	1009
1	151570260	C	T	106	51	5	2	4	1	310	154
1	151575756	G	A	6009	2989	3404	1697	11526	5837	4983	2479
1	151588735	G	A	929	421	2824	1384	7486	3632	5329	2663
1	151588815	A	G	1621	1135	3866	1990	17967	9454	6598	3286
1	151600823	A	G	7	4	257	152	1598	878	183	100
1	151606405	G	A	153	64	751	371	1456	641	2825	1362
1	151606442	A	G	161	84	560	264	556	264	2956	1406
1	151606911	A	G	188	96	707	347	1554	768	3836	1915
1	151608096	A	G	6643	3576	3686	1745	15737	7824	5743	2868
1	151608096	A	T	0	0	0	0	5	2	0	0
1	151622120	G	A	139	53	1647	792	2693	1283	2737	1393
1	151627604	A	G	212	122	3173	1587	8067	4049	5270	2604
1	151630010	C	T	2191	921	3970	1899	23521	11048	6329	3183
1	151632646	T	C	791	478	3402	1691	6849	3537	5758	2906
1	151634803	G	A	428	188	2830	1388	7442	3440	5025	2570
1	151652269	G	A	1626	745	2746	1361	16393	7398	3998	2016
1	151655751	C	T	1446	719	2076	973	8053	3795	2673	1318
1	151659366	T	C	97	57	728	359	703	389	3403	1681
1	151667718	A	G	1117	574	780	370	1962	981	2964	1543
1	151668295	A	C	6342	3309	4048	2081	12993	6627	6801	3318
1	151669442	C	T	2839	1346	5077	2423	18319	8714	6326	3157
1	151671227	G	A	6489	3355	722	352	2578	1383	2955	1498
1	151672658	C	T	8251	3623	5144	2505	38156	17921	3381	1677
1	151676799	G	A	16364	7623	4844	2339	15276	7331	6034	2948
1	151677014	C	T	51448	26783	6107	3037	38626	19883	5854	2817
1	151677021	T	C	178	59	0	0	52	18	344	195
1	151677249	T	C	27789	15407	4038	2079	20708	11171	5658	2738
1	151679660	G	A	0	0	111	62	195	115	0	0
1	151680952	A	G	671	323	80	42	726	353	0	0
1	151680974	G	T	42418	20383	5079	2464	35731	17884	5055	2438
1	151681567	G	A	4529	2165	2098	1034	8445	4121	2771	1376
1	151686240	T	G	9087	4639	3551	1881	32458	16827	4189	2062
1	151686250	G	A	445	213	278	126	1904	832	130	68
1	151689611	G	C	91	41	1673	845	10340	5069	2220	1113
1	151691148	C	T	1444	783	1606	843	6279	3158	1892	964
1	151695271	T	C	10430	5284	5035	2502	24772	12641	5317	2630
1	151701345	A	G	273	135	4328	2142	32955	16447	4096	2107
1	151704088	G	A	2409	1099	1664	755	5926	2592	1791	898
1	151704114	A	C	27	14	0	0	72	40	594	275
1	151704114	AGTGGATTCAGCCCCAG	A	0	0	0	0	0	0	0	0
1	151706602	G	A	1075	591	1708	783	1514	742	1401	695
1	151706607	G	T	1	0	24	9	3	2	64	31
1	151707204	C	T	29286	14247	5522	2654	31417	14999	4767	2402
1	151707740	T	G	0	0	0	0	0	0	0	0
1	151707741	G	A	0	0	5	2	0	0	0	0
1	151707765	G	A	1508	725	762	393	2289	1241	3406	1735
1	151715279	C	T	102	42	2862	1453	6325	3213	6440	3266
1	151727682	G	C	1953	1203	764	386	2955	1219	3880	1937
1	151728756	C	T	33961	16845	4761	2263	33694	15745	6211	3070
1	151728789	T	C	0	0	2	1	0	0	37	11
1	151733293	G	A	467	168	109	55	230	107	0	0
1	151733327	T	C	15543	6885	1839	925	16462	8438	1307	623
1	151733335	T	G	40765	20927	4257	2212	37383	19869	5192	2497
1	151735545	A	G	1281	559	631	304	528	227	1899	914
1	151735576	T	C	6326	3094	1596	721	4985	2270	2119	1092
1	151740420	G	A	12529	5430	4213	2036	23019	10584	5272	2613
1	151742761	T	G	19	11	26	10	27	12	1230	608
1	151742798	T	C	6689	3247	4277	2198	15575	7886	5658	2809
1	151742960	G	A	11574	5803	5190	2620	28973	14028	4956	2458
1	151744168	T	C	5892	3067	1870	944	14614	7047	2741	1303
1	151744434	T	C	16454	8068	1296	638	4694	2200	2329	1169
1	151747043	C	T	12547	6435	4588	2157	17083	8480	5235	2663
1	151747066	C	T	5	3	16	7	0	0	0	0
1	151747733	C	T	7102	3078	3270	1602	11856	5675	5398	2736
1	151747970	A	G	23868	12013	4275	2076	19696	9645	4416	2185
1	151751081	G	A	2759	1431	4252	2097	12663	6532	5326	2670
1	151756646	C	T	7	4	1	0	24	11	240	112
1	151756696	G	T	14	5	0	0	0	0	182	73
1	151759039	T	G	37448	22591	4295	2227	22391	11915	4572	2343
1	151759073	T	C	7	4	0	0	0	0	188	88
1	151760048	A	G	1592	828	4452	2276	20904	10867	5093	2539
1	151760072	T	C	0	0	0	0	0	0	0	0
1	151760097	G	A	518	268	4247	2132	9395	4863	4860	2374
1	151762108	C	T	790	306	4421	2090	10850	4993	6553	3246
1	151770138	T	C	340	182	2047	961	5980	2899	5523	2790
1	151770603	G	A	1785	662	2771	1367	11440	5247	3441	1725
1	151771623	G	A	1	0	8	3	5	4	0	0
1	151771667	T	C	24367	13072	5994	2993	39756	19741	5661	2921
1	151772221	C	T	10016	4572	1097	539	6342	3054	2748	1410
1	151776214	A	G	6642	3928	4908	2244	28738	12862	5149	2588
1	151776231	C	T	11353	6835	5043	2376	33892	16946	5808	2903
1	151778899	T	C	49310	24933	6400	3054	40571	19965	5135	2530
1	151780177	C	T	9764	4394	5080	2366	29576	14101	4063	2050
1	151780784	C	T	21	13	20	8	37	13	178	86
1	151782090	T	C	13318	7107	3080	1632	20017	11206	4534	2284
1	151782130	G	T	8351	3954	4588	2309	15977	7987	5826	2986
1	151782407	G	T	2430	975	3671	1628	15903	7394	5612	2873
1	151783597	C	T	633	328	4354	2142	22606	11211	4885	2373
1	151783688	A	C	32594	15941	5244	2745	37313	19093	5217	2580
1	151783697	C	T	199	84	0	0	75	32	185	79
1	151783736	G	A	12512	5526	1849	902	9230	4322	2172	1158
1	151784541	A	G	3081	1417	1616	784	5337	2510	3508	1739
1	151784547	G	A	6155	2635	3214	1657	9952	4428	6186	3042
1	151786238	T	C	57	29	6	3	27	14	460	237
1	151786281	G	A	3123	1648	3532	1706	10633	5768	4142	2022
1	151786372	C	T	8078	3459	1574	747	7738	3536	3431	1727
1	151788495	G	A	103	53	2133	1117	16088	8616	1207	607
1	151789252	G	A	18	6	136	33	1676	380	247	120
1	151790811	C	T	205	98	43	11	148	75	42	18
1	151790858	G	A	21230	10718	4631	2424	22079	10952	5186	2599
1	151792310	G	A	45820	22862	5045	2451	32457	15958	4744	2399
1	151792323	T	C	2009	904	186	87	1421	729	0	0
1	151792782	C	G	73	34	19	7	78	36	475	223
1	151792814	G	A	14015	6926	3169	1518	25863	12884	4057	2028
1	151792842	G	A	89	34	5	2	20	7	185	93
1	151792984	G	A	36697	17930	2692	1309	15190	7336	1286	675
1	151793174	G	T	27919	13702	4066	2016	23172	11564	3583	1818
1	151795866	C	T	44252	22617	5637	2786	49850	25422	4747	2369
1	151798295	G	A	48061	24074	3653	1801	30258	14981	3724	1815
1	151801680	G	A	1098	575	2529	1237	10824	5148	2071	1015
1	151801951	G	A	22236	10910	2264	1157	12850	6424	2860	1439
1	151802346	T	C	0	0	5	2	33	13	85	36
1	151802356	T	A	110	70	2271	1148	15898	7812	950	499
1	151802362	C	T	0	0	36	8	32	12	76	37
1	151802393	A	G	51	31	863	456	3673	1815	299	137
1	151802639	C	T	4243	1986	2062	1039	8116	4338	2869	1427
1	151804213	G	A	0	0	35	17	666	371	0	0
1	151805015	G	A	3174	1601	853	428	12786	6477	213	104
1	151805049	A	G	14990	7446	2439	1244	14600	7237	2434	1192
1	151805389	C	T	12545	5981	1066	519	15442	7593	707	348
1	151806889	C	T	26	17	13	5	58	37	336	180
1	151817072	T	C	5489	2969	2364	1221	9176	4767	3976	2069
1	151817079	A	G	1427	701	737	376	2475	1202	959	470
1	151817405	A	C	9705	4638	3511	1686	23099	11454	3815	1907
1	151820298	G	C	3	1	3	0	0	0	0	0
1	151820324	T	C	13684	5974	2613	1281	16286	7676	3566	1789
1	151820845	C	T	12171	5864	2091	1072	13914	6909	3235	1603
1	151822512	C	G	3195	1609	2878	1470	22289	11376	3964	1946
1	151825572	A	G	9145	4570	2282	1155	15188	7876	3450	1717
1	151827813	G	A	599	263	2833	1310	11736	5471	4928	2478
1	151830098	C	T	11940	5560	2566	1247	19332	9208	3198	1640
1	151830773	G	A	3686	1535	2385	1141	20709	10015	3356	1664
1	151830843	A	G	16108	8650	3589	1823	32198	16661	3216	1546
1	151830844	A	C	16177	8678	3563	1811	32138	16625	3221	1549
1	151830887	G	C	93	40	22	13	67	39	556	283
1	151833619	A	G	59	37	71	38	269	145	30	13
1	151833659	G	A	65	42	7	4	63	33	189	86
1	151835437	A	C	7186	3327	1989	985	13984	6846	1841	887
1	151836824	G	A	1008	522	1796	857	8321	4062	3367	1725
1	151837244	T	C	83	42	10	5	46	28	716	365
1	151837283	C	T	10049	4752	2147	1040	10005	5072	1832	928
1	151837899	C	T	259	102	30	9	203	68	546	275
1	151837912	T	G	7	5	0	0	29	14	26	14
1	151841770	A	T	1012	510	3559	1743	18600	9201	5381	2770
1	151842485	C	T	1150	566	1577	760	6638	3303	2918	1513
1	151843044	T	C	10	2	7	3	24	11	370	179
1	151846517	C	T	7583	3963	3388	1638	20862	10378	6276	3158
1	151850072	A	G	3598	1754	1394	689	5086	2550	3189	1578
1	151862661	G	A	6876	3193	3844	1902	15337	7111	6001	3041
1	151867891	T	C	0	0	0	0	19	12	27	13
1	151868098	T	C	701	342	1414	730	7018	3555	1943	948
1	151871476	A	G	5869	3181	3044	1550	8889	5049	3766	1887
1	151876367	C	A	503	240	1406	665	3686	1730	2239	1092
1	151881093	G	A	112	59	2373	1135	1299	559	6799	3409
1	151883217	G	A	129	72	15	9	9	7	521	268
1	151892551	A	C	0	0	25	12	4	3	52	23
1	151892581	G	A	2	2	2	2	5	4	857	422
1	151895093	C	T	568	305	2764	1343	6427	3411	4346	2118
1	151897377	G	T	19860	9178	3972	1831	21196	9997	5934	2946
1	151897539	G	T	0	0	0	0	0	0	225	117
1	151898037	T	G	4583	2291	2883	1440	9293	4696	6118	2991
1	151907913	C	T	0	0	3	2	0	0	233	121
1	151907962	G	A	0	0	6	4	379	126	218	108
1	151914545	G	A	4215	1862	3842	1873	28056	13755	4867	2440
1	151916751	C	A	104	50	1628	794	7080	3535	2648	1305
1	151917652	G	A	8056	4547	3990	1910	18298	9044	5847	2927
1	151919326	G	A	13643	5683	3153	1524	16138	6847	6550	3239
1	151919346	T	C	9590	4942	1464	717	10480	5182	2478	1265
1	151919371	G	A	7553	3349	1762	853	9357	4013	2172	1066
1	151919584	A	G	88	33	1310	636	5148	2604	2753	1341
1	151922808	C	T	8560	4183	4683	2252	19192	8658	6001	3043
1	151927901	C	T	676	324	3016	1377	8896	4534	5383	2726
1	151927947	G	T	2	0	0	0	9	2	342	170
1	151928471	A	G	1489	772	2938	1393	11826	5553	4657	2384
1	151928493	G	T	1	1	11	4	52	6	353	188
1	151934447	A	C	7610	3659	4006	2091	13905	6812	6621	3269
1	151934477	C	T	5665	2903	1881	1012	9523	4870	2833	1425
1	151935862	G	T	51	24	35	16	4	2	452	214
1	151935900	C	T	17	8	0	0	65	34	254	135
1	151938763	C	T	12123	6013	3153	1514	16271	8099	5243	2625
1	151939567	A	G	1796	1004	3124	1555	14093	7159	4880	2405
1	151943497	G	A	3519	1747	3297	1604	12194	5960	4452	2223
1	151945155	G	A	50	29	14	7	52	35	305	162
1	151945185	C	T	154	85	5	3	55	25	345	184
1	151948407	C	T	2188	1105	1546	739	3404	1574	2245	1129
1	151949310	C	T	1234	464	1595	777	6713	2959	2216	1134
1	151951563	G	T	25	10	536	268	1956	1061	423	208
1	151951581	C	T	94	28	1916	793	2249	815	1876	901
1	151951583	C	T	1	1	19	3	6	2	571	233
1	151951585	C	T	2	1	15	1	2	0	335	136
1	151951600	T	A	147	45	2751	920	2044	651	1420	560
1	151951601	C	CAT	0	0	1	1	2	2	35	11
1	151951601	C	T	151	44	2780	940	1988	624	1363	518
1	151951695	G	A	3377	1326	3591	1617	22312	8694	5983	3014
1	151951719	C	T	20	10	20	13	32	9	708	336
1	151952065	G	T	1660	646	1245	537	5338	1756	1946	969
1	151952075	C	T	2538	1060	1325	582	6272	2312	2612	1308
1	151953046	A	G	7095	3468	1892	900	8642	4466	1903	991
1	151954892	T	C	6409	3578	1629	877	11467	6168	2784	1385
1	151954905	A	G	74	31	0	0	90	48	207	110
1	151955230	C	T	17050	8533	3702	1707	24958	11798	5679	2898
1	151957607	T	G	61	24	11	8	10	5	180	89
1	151958144	A	G	17187	8577	3420	1717	19848	10056	4784	2396
1	151960608	T	C	58	30	21	12	13	8	308	154
1	151962142	T	C	15	9	2	2	2	2	146	77
1	151962595	C	T	61	30	12	6	47	26	489	234
1	151962632	C	T	6	3	3	1	4	3	158	79
1	151962645	G	T	64	52	37	14	132	83	133	69
1	151965380	G	A	1459	803	865	407	4400	2255	644	318
1	151966745	G	T	2683	1301	665	318	3236	1540	468	250
1	151966749	C	T	50	22	0	0	48	27	171	95
1	151967836	G	T	13335	6140	5749	2805	42435	20609	6028	2960
1	151970608	C	T	240	98	532	284	2007	952	835	409
1	151970629	G	A	6396	3089	3457	1722	22735	10305	3884	1944
1	151971216	A	G	1007	513	674	362	1633	798	821	399
1	151971497	C	T	6335	2836	3796	1847	22239	10736	6472	3217
1	151972510	T	C	5527	2847	1588	832	7178	3624	1828	908
1	151972557	G	A	13	9	5	3	7	4	201	105
1	151972558	T	G	246	132	701	366	878	483	751	373
1	151973407	G	A	27	12	5	2	77	45	636	324
1	151973757	A	G	4	2	74	47	7	3	56	33
1	151973800	G	A	355	204	724	341	3432	1645	842	434
1	151977061	C	T	3404	1679	1823	871	6038	2887	2740	1362
1	151977172	C	T	2916	1369	1502	706	4575	2151	2509	1270
1	151978039	G	A	2575	1336	1398	678	6124	2979	2609	1273
1	151978287	G	A	4790	1885	1454	728	3937	1833	2714	1364
1	151979352	G	A	4911	2274	2252	1099	5541	2622	2379	1205
1	151980570	T	C	2073	1060	1619	802	8364	4358	2691	1371
1	151982020	A	G	4133	2429	3290	1682	15020	7815	5869	2921
1	151982020	A	T	24	7	0	0	23	13	248	136
1	151985018	T	C	105	65	2495	1382	5953	3479	4271	2192
1	151990981	G	A	999	440	1601	773	6808	3372	2273	1147
1	151991524	G	A	1	1	0	0	0	0	212	105
1	151996608	C	T	1497	712	3984	1849	20834	9617	6525	3210
1	151999304	C	A	397	168	337	142	1202	599	331	168
1	151999305	G	A	0	0	2	1	19	11	0	0
1	151999305	G	T	355	176	282	137	1104	629	335	170
1	151999347	G	T	15761	8352	3711	1907	25841	12854	4307	2214
1	152000117	G	A	17	10	277	134	1895	899	40	21
1	152002132	G	T	15	10	16	13	17	3	262	136
1	152002500	G	A	123	62	59	25	184	65	260	133
1	152002630	C	T	0	0	5	2	0	0	28	12
1	152002663	A	C	282	151	4373	2085	24615	12287	3951	2011
1	152004804	A	G	154	75	2783	1457	14094	7166	3127	1599
1	152005257	G	T	3	3	0	0	2	0	39	11
1	152008309	C	A	120	54	1119	521	1596	738	2709	1406
1	152009530	T	C	5103	2462	980	473	3476	1735	1904	962
1	152012386	C	T	33	17	900	460	556	261	3847	1932
1	152013532	G	C	169	88	1154	575	3003	1503	2606	1312
1	152014485	T	G	1495	743	1132	539	2897	1421	3162	1640
1	152014582	T	G	180	88	917	448	634	350	2906	1396
1	152015167	C	A	64	25	12	3	15	8	368	183
1	152015207	G	A	12	6	8	3	115	70	37	17
1	152022989	A	G	4031	2080	2430	1173	8222	4052	3390	1707
1	152025494	A	G	22	9	3	1	10	4	457	217
1	152027015	A	T	124	65	2159	1134	9901	5274	1647	844
1	152029548	G	A	0	0	75	35	21	15	47	22
1	152031734	T	C	15	5	3	3	1	1	211	107
1	152034430	G	T	1991	991	3072	1534	13858	7125	4274	2185
1	152034433	A	T	17	9	25	12	51	20	488	235
1	152037515	T	C	5572	3051	4161	2092	19339	10348	6115	2988
1	152057417	T	C	35	13	20	9	6	2	180	93
1	152060564	G	C	0	0	52	29	612	327	124	49
1	152062750	A	G	1920	1012	861	453	4363	2222	2366	1136
1	152062767	G	A	6143	2401	2930	1381	19534	8751	2451	1214
1	152070472	A	G	3629	1807	2360	1203	18647	9094	4324	2178
1	152079314	C	A	151	67	501	247	3192	1375	653	297
1	152079989	T	G	33587	17220	5017	2435	27523	14176	5527	2801
1	152083325	A	T	3504	1986	4209	2156	17558	8821	869	445
1	152085900	A	G	13	8	10	4	16	7	505	251
1	152106853	A	C	7763	4018	2983	1445	11895	5819	6187	3021
1	152114338	A	G	0	0	0	0	0	0	0	0
1	152114385	A	G	68	36	18	15	38	20	528	267
1	152114402	A	G	45	21	109	58	12	5	73	31
1	152123348	G	A	12	5	5	2	4	0	215	104
1	152123380	C	T	12	8	141	59	371	166	362	184
1	152124944	A	G	5	2	11	4	11	8	232	113
1	152126467	T	C	19984	9126	4390	2102	18497	8647	6769	3413
1	152127455	T	C	101	64	1854	905	23175	11404	1402	698
1	152128066	G	A	61	33	121	50	1299	587	102	54
1	152132843	T	A	13	7	21	13	46	17	314	146
1	152132870	G	C	4920	2193	2988	1446	12820	5975	3066	1531
1	152136311	T	C	19	6	26	9	33	13	464	231
1	152140016	G	A	6947	3105	3794	1813	23554	11219	6676	3303
1	152140026	G	C	14	8	6	3	2	1	212	108
1	152141074	G	A	3099	1192	3430	1709	9978	4758	6696	3342
1	152141674	A	G	4940	2759	4800	2431	26767	13632	7170	3550
1	152141686	C	T	58	19	36	9	93	29	80	37
1	152141696	T	C	18	10	78	39	142	70	122	58
1	152141718	A	T	0	0	0	0	6	5	44	24
1	152142067	A	T	538	281	1726	872	5284	2319	1871	949
1	152142087	A	G	1978	1126	2923	1562	18914	10136	4792	2418
1	152145626	G	T	13	9	4	3	2	1	74	37
1	152145661	T	C	778	400	63	33	151	81	1572	739
1	152145705	GGGT	G	70	4	9	7	32	2	1175	560
1	152145706	GGT	G	0	0	0	0	0	0	0	0
1	152145707	GT	G	21	0	14	5	10	2	190	62
1	152145708	T	G	21	13	67	5	2	1	105	14
1	152145708	T	TG	0	0	0	0	0	0	0	0
1	152146060	G	C	349	159	26	10	65	33	1636	802
1	152147305	C	A	818	388	2413	1172	4404	2041	5558	2777
1	152149258	G	A	8	5	41	23	158	66	1971	972
1	152151950	A	G	7	4	24	14	90	47	2015	988
1	152152329	T	G	171	82	12	7	100	56	1361	623
1	152156322	G	A	140	67	39	21	73	44	608	304
1	152157887	A	G	11743	5852	3696	1842	25951	12747	4942	2491
1	152159747	G	C	1	1	10	2	2	0	87	46
1	152159773	C	T	35747	17687	6010	2992	26216	13130	6471	3238
1	152160437	G	T	195	84	407	201	1447	711	2088	1044
1	152161694	A	G	4754	2266	2703	1291	22294	10896	4554	2269
1	152161709	G	A	12977	7172	4159	2014	28092	13933	4761	2405
1	152161735	C	T	24592	13164	4160	2066	17264	9580	4781	2417
1	152162106	A	G	91	34	1899	784	4685	1892	3622	1760
1	152162568	T	C	348	201	2088	1058	4053	2187	5589	2757
1	152163220	T	C	80	43	9	5	10	4	562	303
1	152163549	T	C	1184	651	2771	1440	19609	10267	5513	2728
1	152165489	C	A	2262	1128	2585	1286	8075	3876	4082	2053
1	152165878	C	T	2582	1119	3625	1805	16077	7962	5673	2895
1	152166766	A	C	8	2	17	6	8	3	494	219
1	152171104	C	A	164	84	2253	1134	5967	2984	6441	3223
1	152171124	A	G	1	0	0	0	5	3	37	17
1	152171483	A	G	54	26	1755	904	693	383	6091	3101
1	152175176	G	C	0	0	7	2	0	0	85	40
1	152175211	A	G	3171	1855	2694	1370	15639	8273	4123	2001
1	152179152	C	T	1	1	152	72	139	72	42	10
1	152186099	C	T	0	0	5	4	83	62	64	37
1	152192549	T	G	45	28	681	335	12857	6144	819	417
1	152196202	G	A	20	11	21	11	21	8	446	221
1	152196236	A	G	0	0	0	0	0	0	133	67
1	152196339	G	A	2184	1156	2239	1089	7583	3608	4242	2069
1	152196373	G	T	4	1	0	0	2	2	76	36
1	152199430	T	C	10	4	0	0	6	2	65	35
1	152199500	T	A	0	0	54	25	0	0	0	0
1	152199500	T	C	1768	1147	2287	1239	12383	6629	5951	3020
1	152200472	T	C	4073	2271	3040	1564	18026	9456	3730	1897
1	152208660	A	G	12	7	86	42	235	143	329	153
1	152213066	G	A	2091	930	2014	979	10726	5170	5857	2970
1	152213112	C	T	5960	2618	3674	1706	24327	11736	6109	3066
1	152217443	T	C	10	6	71	46	38	29	1069	535
1	152218257	G	T	1265	589	2271	1144	9269	4703	5812	2857
1	152218456	T	C	3	1	11	3	13	4	588	295
1	152218473	G	A	315	151	2315	1195	5353	2591	5064	2518
1	152219416	A	G	29	12	14	6	27	16	551	264
1	152219679	G	A	1715	882	2517	1206	8795	4516	3564	1739
1	152219708	C	T	11	3	8	4	11	4	513	253
1	152219797	A	C	137	69	1854	930	1806	871	4284	2144
1	152220199	G	C	1	0	0	0	1	1	127	72
1	152220235	G	A	361	150	2123	1050	6146	2796	6047	3070
1	152222192	G	A	2861	1434	2937	1465	19092	9441	6200	3093
1	152222230	G	C	18	8	51	19	45	23	915	426
1	152222236	G	A	14	6	55	21	37	21	891	410
1	152223266	G	A	8	2	14	5	33	14	475	239
1	152223270	A	G	285	115	532	277	1884	837	473	233
1	152223307	C	T	0	0	8	4	6	4	113	46
1	152231426	C	A	32	13	1337	651	374	148	5601	2768
1	152231426	C	CTA	0	0	0	0	0	0	0	0
1	152246726	G	A	201	87	1597	778	3333	1593	5172	2536
1	152246753	T	G	0	0	0	0	24	13	33	17
1	152246771	A	C	93	43	501	234	1749	902	496	246
1	152246796	G	A	15	8	54	22	297	129	0	0
1	152246814	C	T	1	1	3	1	7	5	259	126
1	152251904	C	T	9	3	77	31	449	128	25	8
1	152251914	G	A	2248	1242	3090	1498	15142	7517	4793	2392
1	152259037	A	G	35	13	21	7	7	4	321	151
1	152259078	A	G	2840	1542	2458	1194	8134	4252	4092	1978
1	152265876	G	A	151	5	1387	285	157	11	4270	1952
1	152277622	G	T	0	0	10	5	154	84	0	0
1	152280023	G	A	0	0	4	3	354	148	24	12
1	152280739	G	A	38	15	160	38	32	7	265	114
1	152280758	C	T	6	1	15	11	2	1	96	61
1	152280759	A	G	21289	5814	5225	1471	24735	8420	10602	3984
1	152280782	A	G	16624	10791	3963	2471	14467	9211	6624	4134
1	152281621	T	C	51	23	1093	485	8574	3885	770	363
1	152281624	T	C	0	0	0	0	0	0	143	62
1	152281625	T	G	0	0	0	0	0	0	145	61
1	152281640	G	A	0	0	0	0	0	0	133	46
1	152281645	G	T	0	0	0	0	0	0	137	51
1	152281659	G	A	2	2	24	7	80	26	421	194
1	152281690	C	T	344	146	3098	1278	22924	8968	3064	1555
1	152281691	G	A	30	6	832	301	3113	1143	465	226
1	152282684	G	A	41	21	735	347	7811	2861	116	64
1	152284376	C	T	2	1	87	35	269	106	92	49
1	152284382	C	T	0	0	16	7	160	76	24	9
1	152284429	G	A	0	0	3	2	0	0	0	0
1	152284430	A	G	0	0	0	0	0	0	0	0
1	152284450	C	T	1	0	7	0	33	11	64	26
1	152284456	T	G	0	0	16	9	31	14	630	283
1	152284457	T	A	1	0	16	9	29	14	631	279
1	152285099	C	T	1559	699	1574	768	8062	3997	3879	1995
1	152285861	G	A	19	14	85	38	1185	560	34	15
1	152286107	C	T	641	163	37	19	1200	295	83	37
1	152286126	A	G	16532	8252	3105	1540	22844	10764	1550	770
1	152298771	A	G	77	46	0	0	15	7	112	56
1	152300817	G	A	324	119	2085	1017	2759	1279	5887	3024
1	152300819	C	T	109	43	798	395	735	284	841	430
1	152306513	C	T	360	187	28	13	80	42	1538	774
1	152307338	T	C	10110	6082	2434	1258	6217	3411	5078	2505
1	152310086	T	C	37	16	1103	519	3122	1655	1708	838
1	152313206	T	G	336	191	1914	928	4297	2315	6161	3137
1	152313995	T	C	68	26	49	17	71	42	676	338
1	152315797	C	T	178	62	52	18	100	37	314	143
1	152316590	A	G	1948	1133	2421	1253	11907	6878	5956	3039
1	152316952	A	T	1753	862	1610	800	4081	1975	4750	2392
1	152316981	G	C	5812	2820	2308	1141	11447	5803	6144	3103
1	152317621	G	A	18	10	192	96	148	75	1929	930
1	152318131	G	C	1	0	0	0	0	0	87	41
1	152318161	A	G	664	355	2050	1019	10413	5328	5765	2870
1	152321344	T	G	1119	734	1966	994	5352	2833	5481	2775
1	152325054	C	A	45	23	3	1	19	8	168	87
1	152326516	T	C	294	160	121	69	177	96	1108	536
1	152326563	A	G	8	2	6	3	4	1	246	115
1	152329435	C	T	21953	10780	2908	1374	22892	11131	5277	2774
1	152331240	G	A	7025	3447	2621	1304	11814	5727	5067	2529
1	152336645	G	A	155	65	145	65	266	121	1244	590
1	152343893	T	C	344	237	2193	1095	2264	1293	3135	1564
1	152344386	G	A	861	396	2142	1092	9190	4495	5724	2918
1	152351487	A	G	1066	571	2185	1131	5913	3139	5934	2921
1	152353768	A	G	15316	7616	2890	1288	14074	6580	5462	2716
1	152360980	A	G	14	6	2	1	6	2	358	177
1	152361011	A	G	71	28	233	122	652	290	632	316
1	152363720	A	G	27	18	0	0	13	5	265	122
1	152363749	C	T	93	44	65	26	195	78	195	90
1	152365929	T	C	8305	4135	2676	1351	17693	8803	5223	2609
1	152369795	A	G	233	130	29	13	160	84	1494	752
1	152371446	G	T	48	18	3	1	12	5	281	141
1	152371801	G	T	8177	3282	2258	1058	15194	6851	3799	1879
1	152371815	T	G	113	63	22	11	59	25	733	356
1	152371996	T	C	340	137	138	70	141	72	566	303
1	152372035	A	G	17820	9100	2778	1403	13428	7083	5100	2531
1	152376685	C	T	97	48	25	12	46	19	871	422
1	152376710	G	A	436	220	72	42	329	162	475	231
1	152377846	G	A	15	7	913	457	784	329	1633	802
1	152379585	T	C	59	30	1208	608	4922	2656	851	437
1	152380128	C	T	14337	6353	2018	982	10654	5040	5456	2741
1	152382120	C	T	5352	3041	3571	1772	18459	8803	4183	2113
1	152382148	C	T	66	31	30	11	86	37	829	433
1	152384713	T	C	10	5	4	3	4	3	174	99
1	152384759	A	G	3055	1556	2300	1143	11051	5374	4909	2454
1	152384764	C	T	8	3	2	1	7	1	67	32
1	152385824	G	A	308	153	70	30	108	61	387	196
1	152387458	T	C	51	37	119	58	441	196	247	120
1	152387480	A	G	5	2	2	1	9	3	137	63
1	152387485	T	C	309	163	1376	672	4078	2086	1909	963
1	152388138	C	T	1424	645	1893	975	10732	5441	1056	531
1	152390452	T	C	3214	1603	1130	535	8081	4033	453	201
1	152392936	A	T	57	25	6	4	4	2	181	89
1	152392959	A	G	12979	5706	2655	1276	18648	8858	5178	2597
1	152392995	T	A	47	25	149	64	164	67	335	177
1	152393263	C	A	793	375	3113	1550	10832	5243	6742	3411
1	152399278	A	G	78	49	8	5	35	19	711	344
1	152400055	G	A	9994	4620	4050	1990	27170	12823	5953	2978
1	152400079	C	T	13	7	27	10	4	2	172	82
1	152409776	G	A	40	22	14	7	2	2	300	153
1	152411090	T	C	17272	8948	4012	2071	15550	8117	4763	2365
1	152411813	G	A	768	213	1595	666	8509	2881	2874	1407
1	152411954	C	T	580	293	83	37	254	134	790	401
1	152413025	G	A	86	34	1431	705	9942	4675	2944	1483
1	152416482	G	C	3636	1006	1924	949	6171	2445	2666	1323
1	152416494	A	G	6567	4470	3029	1516	12092	6541	3838	1895
1	152416505	A	T	6	3	4	1	0	0	127	61
1	152416776	T	C	4576	2226	3678	1723	17125	7965	4130	2020
1	152418579	G	T	1940	800	1831	958	8743	3712	3052	1559
1	152418602	C	A	91	38	67	29	300	142	742	363
1	152418748	A	G	382	191	697	348	3268	1482	244	125
1	152420227	A	G	20	13	0	0	0	0	184	95
1	152420410	G	A	8	4	4	2	0	0	205	101
1	152420441	A	C	9546	5353	3990	2001	12871	6014	4020	2042
1	152420603	G	T	4257	2318	3253	1687	18918	9414	3521	1800
1	152420636	T	G	2157	1390	3446	1730	6053	2937	3752	1932
1	152430108	G	C	270	134	156	92	103	60	71	43
1	152430152	G	A	65595	32066	6263	3049	47286	23189	5773	2895
1	152430181	G	C	36439	15663	4706	2293	23323	10166	4872	2465
1	152430188	C	T	173	74	6	1	19	14	489	240
1	152430680	C	T	13790	6293	3336	1620	13387	6439	4349	2186
1	152430842	G	T	724	225	1704	824	4288	1947	3272	1598
1	152431926	G	T	0	0	0	0	2	1	19	2
1	152431931	C	T	569	298	1079	502	2198	889	1987	969
1	152431962	G	A	33	8	21	8	6	1	768	416
1	152432884	C	T	24713	10637	4509	2158	25040	10584	5112	2551
1	152432904	A	G	28790	13950	4037	1998	30776	14688	4553	2335
1	152434009	T	G	2652	1320	4261	2174	13833	7398	5610	2824
1	152440753	T	C	122	63	34	15	38	20	778	404
1	152440876	T	C	0	0	3	1	2	1	332	158
1	152440905	T	C	9	8	68	36	167	75	74	45
1	152440910	C	T	887	415	2950	1499	8135	3813	4620	2273
1	152440927	T	A	410	169	2035	1008	4802	1824	2912	1399
1	152442289	T	C	2764	1508	3390	1728	10604	5649	6361	3200
1	152442293	T	C	33	17	127	77	79	48	82	40
1	152442483	T	C	5	3	3	2	33	14	299	144
1	152443495	T	C	1040	528	2973	1519	12564	6363	1744	887
1	152443608	C	A	213	106	3455	1774	18659	9324	6215	3206
1	152446932	G	C	1	1	3	1	0	0	38	14
1	152446943	G	A	4	3	1	1	37	22	254	134
1	152449991	A	G	4571	2318	2045	936	8131	3967	2205	1120
1	152452025	G	A	3	2	30	13	327	106	146	84
1	152454548	G	C	26	9	7	4	21	10	605	324
1	152454572	A	G	5	4	0	0	6	3	128	65
1	152454591	G	A	2804	1166	2002	919	11684	5516	3203	1608
1	152457223	C	T	83	48	913	426	4230	1907	3003	1484
1	152457936	C	A	1	0	15	8	23	7	370	163
1	152457964	C	T	295	140	3805	1860	27733	13210	5088	2665
1	152458003	G	A	5	3	48	25	455	214	0	0
1	152459124	C	T	8277	4283	1229	583	2962	1488	2725	1351
1	152459711	G	T	63	27	0	0	19	12	223	107
1	152459747	T	C	4523	2387	1419	684	4275	2195	487	236
1	152460293	C	T	32	16	138	64	449	219	238	117
1	152467722	A	T	90	36	11	6	12	6	419	211
1	152467751	G	A	19383	8668	4073	2020	35870	17176	3780	1888
1	152472067	G	A	110	42	27	11	15	12	466	236
1	152472635	T	G	13332	7443	1579	780	5324	2896	1922	976
1	152475171	G	A	131	77	1	0	96	46	342	178
1	152475233	A	G	25598	12851	3180	1604	38626	19600	2613	1296
1	152475869	G	A	0	0	8	5	10	4	160	75
1	152475899	G	A	136	70	2755	1360	13115	6733	5938	2959
1	152478436	T	C	2007	1117	1088	521	5931	3116	1857	946
1	152479023	G	A	3108	1451	1049	526	1724	818	1847	926
1	152479142	C	G	281	137	44	24	87	38	691	330
1	152479176	T	C	22751	11006	3840	1928	32516	16580	4548	2262
1	152479716	T	C	970	459	1160	602	3750	1939	3162	1577
1	152479752	A	G	9	2	8	4	20	9	857	408
1	152480233	T	G	243	123	3513	1717	22410	11117	4201	2130
1	152480654	G	A	7263	3177	2719	1291	12444	5967	3596	1803
1	152482587	G	A	771	385	4323	2087	28690	13878	5675	2862
1	152482653	T	C	55	33	71	36	220	118	409	200
1	152482751	C	T	32	19	680	337	1025	519	432	222
1	152482801	A	G	139	64	3026	1496	11472	5896	5791	2776
1	152484119	C	A	144	70	22	15	2	1	57	34
1	152484129	G	A	77309	36625	4969	2369	57872	28858	4889	2473
1	152485227	T	G	9036	4861	4077	2136	17249	9060	4984	2440
1	152485240	C	T	161	58	31	8	58	26	698	362
1	152485545	G	A	3331	1529	4003	1906	24170	11338	4938	2468
1	152487133	G	T	115	42	59	34	275	94	834	399
1	152487138	G	A	164	68	76	42	230	78	1072	507
1	152487150	C	T	22	9	4	2	1	0	57	28
1	152487178	T	C	4	1	26	13	3	3	383	172
1	152487917	G	A	184	85	65	26	211	123	1025	482
1	152488382	C	T	38	14	59	34	87	35	429	222
1	152488428	T	C	3716	1994	4540	2339	23359	12323	5123	2545
1	152488838	T	G	303	139	1	1	132	63	739	348
1	152488846	T	G	27928	12831	4614	2256	39791	19683	4602	2260
1	152491512	G	A	227	93	507	248	503	222	101	60
1	152491545	C	T	11	4	11	4	23	6	96	47
1	152491856	G	T	15341	8015	4472	2294	22197	10759	5727	2912
1	152491863	G	A	106	36	22	9	26	8	549	280
1	152492175	G	C	20	8	5	4	66	32	910	448
1	152492225	A	G	3020	2039	3312	1672	19716	10326	5685	2801
1	152492559	G	A	30291	14635	3587	1724	30673	14905	3092	1539
1	152492622	A	G	3405	1494	3221	1537	16510	7219	5291	2616
1	152492634	A	T	227	77	400	188	3808	1747	302	164
1	152492678	T	C	8	7	1	0	23	11	858	443
1	152493154	G	A	15199	7483	4255	2151	25063	12285	3180	1612
1	152493505	G	A	35	14	1	1	14	7	866	456
1	152493508	G	A	5	3	27	12	0	0	169	95
1	152494251	T	C	50	28	2	0	33	15	565	302
1	152494900	C	T	0	0	35	10	22	11	0	0
1	152496736	C	T	274	136	4	2	111	48	808	398
1	152496785	C	G	9	3	1	0	5	3	267	121
1	152497190	A	G	39	12	3	2	49	17	833	426
1	152497214	C	A	44	15	1	1	54	23	784	415
1	152497658	A	G	12	7	5	3	0	0	85	43
1	152497685	C	T	9306	4287	4498	2296	12772	6378	5460	2680
1	152497844	G	A	249	109	110	48	162	70	1645	836
1	152497866	T	A	9210	4668	3943	2002	14453	7267	5658	2854
1	152498965	G	C	8	1	5	2	2	1	80	29
1	152498992	A	G	82	42	1	0	55	30	886	441
1	152508187	G	A	11	6	0	0	3	2	68	32
1	152508197	G	T	13	7	2	1	0	0	26	10
1	152508562	C	T	155	97	678	349	1899	1033	444	213
1	152508615	C	T	1998	1032	3561	1795	17211	8354	6369	3259
1	152508866	G	A	384	184	7	5	282	115	1329	655
1	152510348	G	A	13606	6184	3335	1737	25563	12442	2106	1065
1	152510399	G	A	4771	2345	784	351	5256	2590	1160	588
1	152511507	G	C	22408	12490	5252	2508	17882	7361	6022	3037
1	152511533	G	T	32304	17086	5525	2695	23104	10980	5811	2953
1	152514332	C	T	3657	1792	3355	1667	12756	6208	5873	2959
1	152514709	T	C	18190	10014	4221	2144	31533	15855	5435	2717
1	152516023	G	A	14170	6988	6287	3022	38116	20028	5397	2675
1	152516480	G	T	20	9	13	6	7	4	127	57
1	152516485	C	T	46	19	0	0	23	11	112	49
1	152516522	G	A	15854	7688	1199	566	9859	4816	1056	519
1	152516558	A	T	230	105	76	37	98	56	579	290
1	152517078	C	T	0	0	1	1	9	5	54	20
1	152517116	A	G	6257	3284	4307	2177	14763	7766	5528	2735
1	152518294	A	G	331	174	4312	2127	33335	16012	5162	2574
1	152519295	C	T	9412	4692	4137	2041	15615	7637	5932	3017
1	152529622	T	C	148	80	2321	1078	16540	7883	3173	1569
1	152529792	T	C	516	221	3110	1665	4349	2050	5951	2984
1	152529832	A	C	2	2	0	0	26	13	150	83
1	152529850	G	C	517	193	3185	1612	10651	4095	5384	2709
1	152530510	A	G	7150	3649	4166	1998	23108	11933	5528	2803
1	152530640	C	T	144	36	72	32	65	31	78	34
1	152530668	C	T	0	0	38	14	0	0	119	52
1	152530679	C	T	744	373	2654	1311	6176	2789	1448	714
1	152531365	C	A	1952	958	3009	1436	6432	3035	6031	3090
1	152531495	T	G	1411	698	3805	1941	18330	8971	5849	2957
1	152531629	C	T	250	119	3622	1872	18067	9086	5459	2798
1	152532200	C	T	0	0	6	3	0	0	88	51
1	152534754	T	G	3465	1832	2106	1070	10825	5662	2648	1311
1	152534909	G	A	406	176	83	46	218	127	107	50
1	152534954	C	A	23018	12533	2863	1441	18946	9927	2989	1493
1	152536733	C	T	2	2	0	0	3	1	71	38
1	152536760	C	T	541	215	2445	1165	6496	2737	3296	1573
1	152536784	G	A	163	64	1851	881	3555	1505	2817	1387
1	152537106	C	T	4	1	29	15	1	1	231	114
1	152537155	T	G	11	7	2011	1036	515	303	5794	2870
1	152537954	G	A	13894	5627	4994	2445	39428	19397	5543	2729
1	152539374	C	T	556	249	195	97	590	271	0	0
1	152539393	G	A	6324	3293	1916	984	10354	5213	1857	950
1	152542179	C	A	7	4	0	0	1	0	608	291
1	152542229	T	C	7089	3394	3332	1578	18684	9295	5831	2828
1	152542257	T	G	6	1	7	4	16	8	878	441
1	152546889	C	A	2312	1056	1156	569	5057	2409	2741	1369
1	152548480	C	T	28741	14807	3989	2010	32936	16546	4408	2197
1	152548906	T	C	257	167	777	388	2260	1237	3103	1621
1	152549876	C	T	540	304	342	190	2016	977	560	295
1	152550018	T	G	525	316	3549	1725	6317	3167	6766	3344
1	152551276	A	G	4111	1957	4042	2055	18809	9264	5007	2555
1	152551310	G	T	1	0	0	0	0	0	43	20
1	152553365	C	T	157	63	2200	1067	1336	648	5703	2847
1	152588657	C	T	16	1	637	135	22	0	3804	766
1	152590565	C	A	1716	845	1616	799	7991	3890	3548	1801
1	152590663	T	C	5911	3611	4135	2097	26210	14089	6219	3129
1	152590750	T	C	2238	1305	4886	2525	20919	11235	6801	3483
1	152591142	A	C	7174	3949	4429	2187	20539	10736	6500	3271
1	152592184	C	T	9623	4989	5604	2668	38542	17772	5940	2898
1	152592420	C	T	20915	10671	3776	1975	20661	10780	5600	2810
1	152592828	T	G	534	308	2956	1546	5271	2841	7103	3559
1	152594138	G	A	24	11	1	1	65	32	594	296
1	152597948	T	C	6497	3174	3367	1631	11611	5640	5363	2666
1	152598168	A	G	18058	8962	4794	2260	37106	17697	5115	2566
1	152598209	C	T	48	27	19	10	14	9	393	201
1	152612693	T	C	1	1	0	0	5	2	110	59
1	152612708	T	G	10	3	0	0	15	9	222	120
1	152612734	A	G	2971	1391	2317	1136	8711	4427	4052	1983
1	152612745	T	G	1	0	0	0	30	8	99	48
1	152612910	T	C	2270	1160	1900	978	6522	3397	5039	2501
1	152613631	C	T	1047	518	2901	1384	8490	4138	5853	2951
1	152617781	G	A	4106	2029	2123	1047	19782	9350	4264	2231
1	152617784	AGAGCAGATGAGGTGCTG	A	91	0	87	8	444	0	694	247
1	152617797	T	G	16	5	0	0	0	0	123	64
1	152618960	A	G	5611	3105	2164	1080	5941	2979	4463	2208
1	152618982	T	C	4910	2694	1690	850	3422	1642	4395	2200
1	152619262	A	G	12	5	10	2	20	9	129	64
1	152619264	G	A	5758	2112	1989	1000	7161	3436	4254	2150
1	152624922	A	G	6342	3166	1936	958	8884	4526	4184	2018
1	152624950	G	A	207	94	73	25	200	63	155	76
1	152626532	T	C	9398	2670	2423	700	15908	6302	1875	800
1	152626537	CT	C	7505	20	1750	6	6	4	1085	8
1	152626540	C	T	10554	5305	2003	1063	9950	5289	3721	1939
1	152632433	A	G	134	88	1931	990	4491	2367	5355	2644
1	152632468	C	T	6	2	106	54	75	28	287	152
1	152632857	T	C	54	25	111	52	176	90	1486	727
1	152635201	G	A	870	307	1772	876	5349	2320	4976	2526
1	152643160	G	A	1578	733	181	94	702	316	1311	669
1	152643983	G	A	53	18	2	2	0	0	28	13
1	152643998	T	G	37393	19043	4739	2280	41183	20004	5164	2534
1	152644024	G	A	3317	1418	205	104	1818	809	224	117
1	152651023	T	C	8180	4914	3344	1492	17218	7357	5934	2981
1	152651029	T	C	8810	5170	3397	1488	17522	7566	6046	3000
1	152652723	G	A	783	405	2805	1367	11194	5443	2299	1122
1	152656189	T	C	3576	1918	1929	982	8337	4139	4686	2339
1	152656582	C	T	54	27	413	203	408	183	938	461
1	152659799	G	A	301	115	129	55	378	172	246	127
1	152659805	G	A	12923	6783	2877	1390	18141	8792	2379	1231
1	152659835	T	A	9	3	0	0	0	0	140	71
1	152659848	A	G	1020	558	1955	1057	3161	1647	2562	1282
1	152668498	T	C	1505	804	3667	1915	16831	9054	5593	2792
1	152668594	G	A	8	3	71	35	5	3	82	42
1	152668620	G	A	4335	2365	2071	1012	12917	6257	4140	2100
1	152668960	G	T	40	13	104	53	155	61	1366	683
1	152668965	A	G	809	462	1565	745	3785	2071	4590	2314
1	152669434	C	G	3	1	0	0	0	0	52	29
1	152669459	G	A	273	130	3120	1500	12113	5670	6249	3110
1	152669462	G	A	0	0	5	2	10	6	152	79
1	152669503	T	C	93	45	1649	839	1629	806	4744	2344
1	152671982	G	A	39	25	62	24	16	7	372	191
1	152672005	T	C	8295	4070	2598	1372	14251	7507	2561	1301
1	152674220	T	C	33046	16805	3233	1653	25205	12843	5453	2768
1	152674226	A	G	160	70	16	7	25	11	269	135
1	152675522	T	A	260	104	2156	1002	4977	2140	3721	1834
1	152675523	T	C	4	1	18	9	1	0	320	151
1	152675538	T	C	374	170	2334	1122	7717	3576	3804	1867
1	152678215	G	A	1201	599	2458	1226	8111	3630	2720	1363
1	152684306	A	G	8461	4345	1764	856	7127	3537	2925	1487
1	152684866	C	T	775	387	1260	611	3578	1743	3402	1721
1	152684998	A	G	6	5	40	23	85	46	25	16
1	152685025	C	T	421	204	3394	1666	20607	9823	2247	1171
1	152685039	T	C	2	1	0	0	64	29	242	114
1	152687034	T	C	10050	5004	4204	2197	37439	19142	4483	2370
1	152687058	C	T	628	290	431	240	2542	1147	103	48
1	152690448	T	C	4126	2059	3366	1680	24616	12599	4903	2502
1	152690547	A	G	3587	1720	1019	493	7290	3646	1905	926
1	152690745	A	C	1089	548	2815	1371	9521	4780	5265	2602
1	152690825	A	C	2695	1334	3628	1848	12626	6660	5178	2588
1	152690854	A	T	2	1	10	1	8	3	63	28
1	152691272	G	T	5207	2470	4882	2332	54893	27000	4415	2216
1	152691308	C	T	2374	1160	3538	1634	29113	13263	4427	2203
1	152691367	A	G	9379	4223	4431	2143	35109	17570	4660	2416
1	152692472	A	C	77883	39954	5199	2668	44488	22379	4307	2186
1	152692512	G	A	14247	7288	1995	1010	7916	4153	2460	1253
1	152692514	C	G	72	31	0	0	39	13	659	339
1	152692781	G	T	78584	35728	5400	2531	50686	24600	4313	2159
1	152692803	A	C	9799	4104	1019	524	7317	3387	949	443
1	152695569	C	T	29	19	5	3	26	15	594	292
1	152695613	G	A	0	0	0	0	12	3	0	0
1	152695621	A	G	2124	1160	3295	1711	19310	9830	5487	2697
1	152698643	A	G	0	0	2	1	12	7	31	17
1	152698655	C	T	15	8	26	6	9	3	320	154
1	152698714	T	C	4196	2080	2815	1388	9144	4595	4865	2406
1	152698755	T	G	18342	8993	4379	2118	27175	13590	4572	2302
1	152698783	G	A	6013	2381	1772	868	5004	2132	2572	1260
1	152707919	C	A	0	0	0	0	6	4	0	0
1	152707929	A	C	2160	1117	3105	1478	10147	5101	4651	2280
1	152708619	T	G	5387	2759	4024	2060	15560	8648	6584	3201
1	152710902	G	A	57	28	218	112	895	428	2504	1268
1	152711541	C	A	11	3	15	8	24	11	1567	807
1	152712747	G	A	5263	1860	2003	925	7915	3561	3602	1724
1	152713733	A	T	10	4	0	0	4	3	158	85
1	152713770	A	G	144	78	0	0	0	0	263	132
1	152714207	G	A	43	20	74	35	141	70	213	110
1	152714215	T	G	102	62	3	1	56	21	960	487
1	152716985	G	A	188	82	12	10	78	22	275	131
1	152716999	T	C	266	149	21	12	84	50	713	353
1	152717432	T	C	13	6	282	117	1862	774	2133	1044
1	152717450	C	T	10	6	255	120	1244	412	648	313
1	152722679	A	G	71	33	9	2	41	20	502	231
1	152722707	A	G	9412	4941	4427	2306	30298	16401	2756	1397
1	152724053	T	C	11308	6150	4524	2206	37213	18668	6593	3308
1	152728066	A	G	8	4	0	0	25	13	236	106
1	152728472	A	C	1838	852	2923	1406	9081	4646	2623	1299
1	152730216	T	C	8440	4838	4920	2449	19982	10698	6835	3371
1	152732174	T	C	16930	8256	2580	1340	17059	7804	3515	1806
1	152732567	G	A	1277	670	2817	1420	16346	8092	4426	2188
1	152733301	T	A	101725	51998	5419	2601	41879	20176	5808	2867
1	152733320	G	A	781	184	23	9	276	79	49	32
1	152734019	G	A	475	124	68	16	1557	351	216	103
1	152734390	C	T	11947	6106	2605	1239	13855	6527	4656	2385
1	152734796	G	A	9649	4139	4023	1970	39809	19174	3296	1653
1	152734822	C	T	29	9	15	6	35	6	685	333
1	152739631	A	C	20977	11902	4449	2221	30259	15721	6312	3145
1	152746534	T	C	716	346	3342	1672	10588	5493	2938	1426
1	152747126	A	G	13153	7162	4346	2095	27917	14162	6578	3295
1	152749733	T	A	947	514	3645	1832	11437	5708	6429	3239
1	152752796	A	G	663	354	3067	1522	8619	4456	7065	3599
1	152754039	C	T	6478	3090	3457	1667	13353	6540	3416	1720
1	152756765	C	T	135	72	138	73	323	141	117	63
1	152756774	T	C	6195	2845	2722	1424	14428	7174	4884	2376
1	152756806	T	C	16509	7408	4604	2479	30220	15641	6259	3045
1	152758656	C	A	19886	9205	2790	1389	28500	13748	4577	2227
1	152758658	C	T	51	20	12	4	77	34	475	244
1	152759678	C	T	3606	1309	3781	1737	13130	5980	6089	3040
1	152763939	C	T	23	14	0	0	16	5	111	53
1	152771837	T	G	582	314	2110	1078	8070	4573	4252	2004
1	152778526	C	T	2622	1310	2618	1264	15638	7817	4538	2264
1	152778558	C	T	3150	1378	1961	914	15565	6772	3542	1772
1	152778576	G	A	10640	5166	4479	2182	33124	15603	5748	2941
1	152778584	C	T	217	94	43	21	830	327	178	89
1	152780522	T	C	33	15	362	181	5150	2472	98	43
1	152783216	C	T	26	10	73	34	44	23	1270	657
1	152783255	C	A	2900	1337	3378	1629	9828	4705	5664	2738
1	152783255	C	T	0	0	12	7	11	4	0	0
1	152783553	C	T	0	0	10	4	12	3	28	20
1	152783560	A	G	3794	2023	3395	1608	12449	6067	5490	2771
1	152783683	A	G	25	14	0	0	3	2	209	98
1	152783724	T	C	31919	14383	3308	1625	30831	14483	4822	2364
1	152783739	G	A	16167	6963	1635	795	17554	7164	1636	832
1	152784216	C	T	68	28	79	39	291	137	1292	615
1	152784255	C	T	701	388	339	173	4108	1971	3156	1576
1	152784305	C	T	16	10	72	31	143	58	531	260
1	152784342	A	G	11	3	25	15	17	11	475	226
1	152785170	G	A	3	2	83	45	1192	661	314	168
1	152788432	A	G	1	0	72	26	46	19	1408	699
1	152791161	C	T	101	50	26	13	48	34	367	199
1	152791190	G	A	11	5	2	2	5	3	94	50
1	152793423	A	C	312	111	153	76	765	354	1969	969
1	152793442	G	A	194	70	65	33	306	135	1335	665
1	152795971	T	C	1408	728	1532	799	4523	2391	5384	2658
1	152795981	T	C	96	31	41	15	116	50	1285	631
1	152796449	T	C	187	71	3217	1652	9288	4926	3869	1902
1	152796454	C	T	10	4	95	55	117	36	1390	681
1	152801403	G	A	284	110	195	96	369	144	408	191
1	152801416	C	A	3790	1662	2576	1254	9933	4956	2821	1381
1	152809865	A	C	209	95	102	49	439	216	1925	961
1	152812578	T	C	219	105	44	20	235	103	1287	642
1	152812632	A	G	119	69	45	20	124	59	1432	698
1	152813644	G	A	12	4	1	1	10	2	34	18
1	152813662	G	A	389	189	161	75	619	270	1843	910
1	152813669	C	T	12	7	0	0	5	1	111	47
1	152814258	T	G	68	27	94	39	74	38	1263	659
1	152814309	G	A	135	58	113	57	179	85	1412	703
1	152814350	G	A	36	12	90	46	43	19	1535	752
1	152815269	T	A	73	34	22	7	32	18	217	123
1	152815273	A	G	270	123	101	38	214	105	1317	637
1	152815406	G	A	5175	2496	1237	615	1224	577	3373	1684
1	152816360	C	A	43	19	14	9	8	5	86	39
1	152816393	C	A	16	12	0	0	10	5	100	45
1	152817053	A	G	54	37	131	66	742	390	1959	1013
1	152821567	A	T	37	22	342	188	4203	2161	3042	1524
1	152821591	A	C	6	2	80	45	169	77	1386	677
1	152821921	T	C	5	4	58	29	166	76	1370	663
1	152821967	G	A	2	2	134	62	366	180	1509	717
1	152823194	C	T	98	57	73	33	154	86	1070	389
1	152823380	A	C	1872	793	1504	737	7357	3742	5232	2554
1	152823421	C	T	79	24	65	34	146	66	1242	605
1	152825698	A	G	620	321	58	39	407	205	1436	707
1	152827051	G	A	5	2	1	1	3	0	438	228
1	152827074	A	G	98	68	74	39	237	125	1430	732
1	152827112	T	A	2	0	21	14	7	5	499	252
1	152827250	A	C	226	113	61	32	351	171	1199	589
1	152827257	C	T	8	1	6	2	8	1	100	56
1	152827652	G	A	7732	3737	1353	674	3582	1747	3351	1689
1	152827652	G	C	712	299	45	17	295	158	1137	587
1	152828466	C	A	147	61	56	21	329	109	1141	565
1	152828494	C	T	313	142	72	33	424	138	1218	616
1	152829523	C	T	111	38	53	20	169	57	1181	563
1	152829530	A	C	9	6	0	0	7	4	115	58
1	152830714	A	G	1047	575	1182	587	3316	1794	3193	1584
1	152830722	T	A	31	12	30	16	85	42	470	244
1	152830722	T	C	0	0	0	0	0	0	0	0
1	152830736	G	A	26	15	54	16	131	40	395	203
1	152830744	C	A	81	33	61	24	277	140	1306	660
1	152832056	T	G	93	36	57	22	275	136	1205	589
1	152833084	G	C	1	0	0	0	0	0	180	89
1	152833111	T	G	17	11	17	11	17	6	493	246
1	152838041	G	A	106	44	8	2	11	5	104	56
1	152838144	G	A	599	293	69	33	342	169	1229	637
1	152839771	G	A	146	64	61	25	103	53	546	281
1	152839788	G	A	153	78	32	16	51	25	496	262
1	152840609	A	G	505	205	67	29	461	225	1111	544
1	152842914	G	C	11	8	86	51	693	288	189	96
1	152842930	G	C	83	44	1699	854	6881	3736	5699	2866
1	152843098	C	T	242	123	1274	601	2364	1104	4857	2426
1	152844142	G	A	593	256	1211	577	3055	1480	4779	2415
1	152844585	C	T	12091	6229	1671	827	7656	3938	4396	2146
1	152846400	G	A	306	90	1267	592	1806	516	3984	1969
1	152846421	G	T	35	11	82	40	184	90	1533	762
1	152846612	G	A	26	10	53	23	148	48	1381	694
1	152846621	A	G	95	58	1011	488	1497	727	2900	1424
1	152849299	A	G	46	31	1368	671	2392	1281	4907	2490
1	152849569	T	C	22902	11030	1852	900	13961	6992	4396	2206
1	152850906	G	A	6003	2570	1461	717	3222	1233	3983	1966
1	152850938	A	C	34496	15576	3531	1651	25807	12265	5587	2804
1	152853137	T	C	3594	1825	1658	797	8312	4039	4725	2335
1	152854924	A	G	6449	3474	1599	832	4429	2331	4192	2146
1	152856302	A	G	7093	2968	1678	790	7547	3619	5051	2495
1	152856406	C	A	486	258	76	27	381	216	1034	489
1	152856995	C	G	8	3	100	52	821	432	989	512
1	152857873	A	G	261	132	64	32	189	105	1005	486
1	152858850	T	C	1575	811	256	122	2023	958	1067	559
1	152864562	T	G	25	15	181	96	770	407	1237	595
1	152864565	G	A	0	0	3	1	29	17	749	394
1	152864668	A	G	229	120	254	141	2399	1289	1744	856
1	152868119	A	G	2220	1056	334	174	2549	1299	968	490
1	152868133	C	G	107	35	7	2	63	26	758	386
1	152868161	C	T	22	7	8	3	21	8	728	362
1	152868274	A	G	7	1	0	0	6	1	111	50
1	152868288	C	T	35	15	8	4	50	21	722	366
1	152868324	T	C	19	10	0	0	4	1	332	166
1	152868945	G	A	169	71	281	128	1521	684	1794	878
1	152869713	A	C	267	135	267	137	464	232	1743	918
1	152869763	T	C	5692	2675	3401	1621	14633	7439	4661	2291
1	152874096	G	A	26214	13189	5137	2569	25567	12959	5265	2665
1	152874111	C	T	2053	963	240	126	871	429	849	409
1	152874330	A	G	4077	1822	262	134	1659	858	1546	807
1	152874368	A	G	3696	1758	517	255	1116	604	453	225
1	152874795	C	T	4859	2484	354	186	2329	1270	1646	799
1	152875074	C	G	4	2	12	8	9	7	97	52
1	152875105	A	G	437	221	222	94	999	522	1592	803
1	152875694	G	A	1154	339	224	109	1145	471	1274	624
1	152875701	A	C	1202	354	192	96	1031	419	1298	644
1	152880672	T	C	1814	840	2785	1390	10306	5262	5566	2769
1	152882135	A	G	8140	4308	2629	1275	10693	5077	5242	2627
1	152882162	G	A	405	194	295	142	728	344	104	49
1	152882610	A	G	9040	5014	2923	1484	17204	9025	5034	2509
1	152882660	C	T	0	0	6	2	0	0	46	20
1	152885498	G	A	412	152	15	9	100	41	716	344
1	152885500	C	T	10863	5122	1495	744	4864	2329	3385	1711
1	152885913	G	A	1259	444	1204	552	2416	1069	3735	1847
1	152885924	C	T	39	20	124	34	233	103	257	145
1	152886874	G	C	320	166	824	396	2532	1213	1925	983
1	152888178	A	C	10	8	0	0	73	48	0	0
1	152888178	A	G	11813	6703	4001	2097	24872	13025	6328	3182
1	152890470	G	A	28627	15470	5300	2803	34373	18346	5934	3011
1	152893451	C	T	53	31	16	9	47	24	594	293
1	152893495	C	T	5	1	6	2	3	0	202	97
1	152894627	G	A	9863	4476	3501	1726	7264	3469	3372	1655
1	152894644	A	C	46	19	2	1	3	2	408	220
1	152896476	G	A	2	2	11	4	25	10	195	89
1	152896513	A	G	3	2	0	0	13	7	103	59
1	152898726	C	T	4466	2083	1248	631	4018	1924	3328	1628
1	152899460	A	C	48	27	27	12	76	43	379	190
1	152907249	C	T	21	13	0	0	0	0	198	100
1	152907289	G	A	4925	2165	3107	1559	8627	4328	2987	1516
1	152907295	A	C	74	28	0	0	7	3	181	88
1	152908192	A	G	28	16	55	24	194	98	256	121
1	152908222	C	T	3389	1655	4867	2374	20552	10019	7482	3680
1	152915878	A	G	529	237	1192	599	2429	1255	4016	2017
1	152916375	C	T	19542	8569	4869	2293	31540	15102	3194	1540
1	152916378	G	T	103	41	25	11	16	9	138	73
1	152916381	G	A	76	32	5	3	19	7	410	208
1	152917491	G	T	795	365	1072	540	4234	2075	802	396
1	152917688	C	T	145	79	1	0	24	11	235	125
1	152917720	C	T	263	115	42	21	157	74	718	354
1	152917736	A	G	15	8	83	47	0	0	82	44
1	152917969	T	G	47	29	0	0	5	4	230	120
1	152917999	T	C	16	6	0	0	0	0	92	49
1	152918556	T	C	29044	15975	4659	2280	22590	11561	3901	1858
1	152918891	T	C	525	309	39	24	87	52	366	200
1	152922863	G	A	43	23	20	8	46	19	0	0
1	152922890	G	T	81	37	0	0	0	0	131	68
1	152922896	A	G	20635	12473	5222	2575	23492	10475	6348	2808
1	152924629	G	C	26	9	8	7	20	7	386	213
1	152924636	T	C	125	56	83	35	302	147	1297	652
1	152924650	T	C	6695	3186	5477	2758	30201	14963	3137	1519
1	152926691	A	G	1461	770	1293	707	7489	3994	839	410
1	152930426	C	T	6241	2878	4625	2239	28435	13567	6125	3082
1	152930429	G	T	0	0	10	4	0	0	0	0
1	152931207	C	T	8633	4071	4924	2325	18670	8951	6831	3377
1	152931230	C	T	23	9	15	6	3	2	117	57
1	152932654	T	C	56347	29033	6741	3422	40055	20925	5839	2922
1	152934395	T	C	7	6	0	0	10	1	80	47
1	152934408	A	G	12	11	0	0	19	5	90	54
1	152934420	G	A	13258	5877	5449	2631	38686	18564	6702	3354
1	152934434	A	G	19	13	0	0	22	6	86	47
1	152937401	A	G	83288	45451	5135	2554	43232	21421	6448	3259
1	152937409	G	A	348	134	5	3	108	45	473	230
1	152937443	G	A	35	21	0	0	22	11	35	18
1	152937926	T	G	3866	2239	1285	687	11779	6449	914	455
1	152937957	C	G	15	4	0	0	0	0	87	36
1	152941265	G	T	86	47	0	0	5	2	230	122
1	152941289	A	G	7803	3019	1104	516	6931	2593	770	372
1	152941309	G	T	17463	8497	3095	1551	10745	5439	3316	1630
1	152941345	T	C	6651	3741	4703	2476	4126	2293	6264	3212
1	152941933	C	T	4333	2509	1665	882	9303	4976	750	389
1	152941967	C	T	190	93	41	18	102	51	729	375
1	152943353	G	A	308	175	749	361	1663	756	921	437
1	152944594	C	T	80784	36340	6165	2864	41593	19182	5463	2718
1	152945228	A	G	5489	2950	1280	636	2908	1497	3489	1711
1	152945310	A	G	35	21	21	8	87	44	952	464
1	152946240	C	T	3196	1455	1339	677	5352	2632	3409	1695
1	152946294	C	T	60	42	8	2	24	10	199	91
1	152946316	C	T	10	5	0	0	4	1	73	42
1	152946411	G	A	41	16	16	6	58	25	503	272
1	152946437	C	T	168	95	8	3	140	75	558	288
1	152952063	G	A	45	24	280	113	1094	425	313	160
1	152952068	G	A	6	3	5	3	55	20	460	207
1	152952220	A	G	615	329	63	19	730	369	1054	493
1	152954759	C	T	3429	1765	772	407	7556	3793	1145	567
1	152954794	C	T	200	91	21	9	223	106	73	32
1	152956381	C	T	37004	16461	5819	2802	49799	23471	6690	3285
1	152956415	A	T	20500	7660	4893	2273	17883	7944	6769	3356
1	152956420	T	C	17708	6330	4876	2217	14752	6439	6844	3324
1	152957573	T	C	762	331	3507	1754	15915	8653	6188	3101
1	152958133	T	C	79	41	11	6	10	6	513	256
1	152958165	C	T	1215	544	487	237	1990	865	315	156
1	152958166	G	A	182	73	82	27	326	127	495	265
1	152958238	A	G	18145	9341	4546	2238	24276	11382	6111	2972
1	152958267	T	C	6614	3582	3282	1643	12363	5741	6063	2976
1	152959247	C	T	6	3	40	19	28	11	560	273
1	152959265	T	A	653	142	3328	1603	5527	1238	7093	3319
1	152959266	C	T	644	136	3292	1579	5421	1168	6964	3249
1	152959928	G	A	11	3	4	2	25	7	173	96
1	152959939	A	G	8291	4437	4061	2051	19715	10708	6753	3356
1	152963711	G	A	7	3	148	45	66	33	759	386
1	152963723	C	T	0	0	13	6	3	0	0	0
1	152964479	A	G	3391	1330	650	299	4209	1850	1323	642
1	152964498	A	G	38985	15571	5655	2392	43961	18413	7364	3596
1	152964528	T	C	13136	4439	3654	1242	20018	7387	6548	2975
1	152964530	A	G	11451	3866	3492	1220	17927	6430	6227	2798
1	152964533	A	G	9643	3188	3408	1217	15912	5507	6074	2812
1	152965585	C	T	30099	15634	4650	2266	33255	16476	6322	3185
1	152965624	C	T	40	14	15	5	37	17	525	273
1	152970210	C	T	4777	776	3629	1609	10048	2138	7098	3569
1	152970219	C	G	5507	918	3732	1630	12220	2856	7171	3564
1	152970233	C	A	5631	1020	3802	1658	13661	3942	7334	3663
1	152970465	A	G	5706	2980	5069	2620	23243	12071	6984	3485
1	152970471	C	T	13	3	15	8	30	12	484	237
1	152970509	C	T	338	178	475	252	622	334	1147	606
1	152971605	A	G	0	0	0	0	0	0	0	0
1	152971618	T	C	3149	1872	3786	1995	19633	10554	6830	3403
1	152971663	T	C	10580	5935	4949	2495	33699	17985	5932	2972
1	152972016	G	A	1994	797	1082	554	6014	2489	671	343
1	152972032	A	G	8677	4317	4825	2438	25336	13802	7111	3584
1	152972081	A	G	22	12	10	4	2	2	75	31
1	152972503	G	C	231	110	38	26	901	381	29	14
1	152972522	T	C	10696	5331	5586	2711	46215	22335	6681	3261
1	152972544	A	C	43	17	0	0	2	1	342	170
1	152973464	G	A	8922	4138	4579	2232	30182	15636	6921	3538
1	152973479	G	A	64	28	13	6	96	38	602	286
1	152973571	G	T	29055	13508	5694	2801	30235	14754	6291	3267
1	152973776	T	C	29609	14549	6362	3093	25544	12453	6352	3179
1	152974119	C	T	1424	611	3730	1972	13341	6683	7538	3839
1	152974247	C	G	4646	1520	4437	2216	7901	3184	6925	3453
1	152974254	C	T	3702	1135	3923	1970	9489	3808	3414	1750
1	152974285	A	G	3111	1182	3446	1677	11457	5155	7504	3806
1	152975241	G	A	1337	507	3884	1965	8805	3471	7480	3746
1	152975258	A	G	26	10	21	8	33	13	579	293
1	152975277	G	A	2168	869	4318	2115	14742	6829	7349	3725
1	152975829	A	G	5742	3005	4560	2198	11231	5815	5790	2881
1	152975874	T	C	7	3	0	0	0	0	142	68
1	152976474	T	G	2366	1221	4153	2045	25621	13077	6226	3093
1	152981550	A	G	811	390	4561	2180	13801	6977	6953	3346
1	152981599	G	A	3693	1885	4819	2210	34181	16762	7134	3460
1	152981613	G	A	18	4	13	8	61	28	302	160
1	152982285	G	A	302	120	3044	1481	5469	2534	8024	4020
1	152982618	T	C	13	8	2	2	14	4	421	195
1	152982623	A	G	3016	1208	5596	2847	20545	8779	7219	3634
1	152982632	C	T	3616	1416	5374	2729	19336	7793	7685	3785
1	152985322	T	C	2120	937	3601	1689	17357	8216	7257	3673
1	152985360	C	A	1540	614	4158	1952	12026	5150	6993	3506
1	152989321	T	C	214	133	2753	1433	2842	1605	6471	3266
1	152991695	C	A	24575	11500	5544	2601	19683	9525	6903	3477
1	152995956	A	G	12	8	9	1	122	69	608	321
1	152995958	G	A	33	16	102	35	884	215	73	37
1	152996279	A	G	15	5	10	6	34	18	586	285
1	152998374	T	A	46	22	14	9	54	28	1054	532
1	152999693	A	G	143	67	15	6	103	43	701	351
1	152999709	C	A	50	23	8	3	77	35	694	357
1	152999973	T	G	217	113	1131	572	5861	3099	760	371
1	152999977	C	A	0	0	0	0	0	0	0	0
1	153000125	A	G	323	187	3832	1949	12606	7120	7218	3587
1	153001248	CTGTG	C	1314	2	2408	330	3501	96	6787	2904
1	153001257	G	T	3068	947	2123	334	8232	2507	3591	661
1	153001296	A	C	6734	3359	4176	1919	18630	8548	6667	3209
1	153001352	T	C	23	8	0	0	12	8	457	241
1	153001363	A	C	4123	1852	4724	2281	23029	11632	5694	2795
1	153002512	G	A	36	15	23	9	88	36	463	236
1	153002555	G	T	10302	4484	4626	2175	31850	14728	6813	3423
1	153002606	C	T	54221	26465	5582	2641	42706	20130	6473	3294
1	153002646	T	C	54989	25229	4859	2267	38676	17439	6440	3276
1	153002650	G	T	59	30	0	0	13	3	170	73
1	153002750	G	A	9252	4324	5390	2588	21885	11163	6588	3291
1	153005662	T	C	8538	3284	3735	1745	16241	6754	3275	1607
1	153005681	T	G	14394	6392	5227	2495	27414	12817	6716	3333
1	153006047	G	A	22460	9617	4893	2222	26832	12177	6652	3308
1	153006049	A	G	118	50	6	3	65	32	618	307
1	153013742	G	T	8983	4033	4382	2185	15810	7902	6875	3414
1	153014303	C	A	315	148	5	4	115	55	642	310
1	153014311	G	A	17166	7237	1558	748	9061	4237	3308	1659
1	153024589	C	A	8749	3870	3591	1893	12795	6828	4039	1781
1	153024634	C	A	4170	2044	1973	996	7789	3906	4551	2241
1	153030359	C	G	3	0	0	0	10	4	31	16
1	153030362	A	T	0	0	0	0	0	0	0	0
1	153030365	G	T	2972	1434	3258	1611	16986	8086	3891	1963
1	153033406	G	A	1502	650	3057	1480	8146	4039	6793	3393
1	153034230	T	C	400	238	881	447	2482	1347	781	390
1	153037463	C	T	48	15	1402	681	1011	459	5034	2485
1	153041903	A	G	9907	5180	3501	1843	26381	13873	5047	2480
1	153043931	C	T	888	300	1513	744	3221	1462	4808	2421
1	153044009	G	A	6580	3254	3651	1817	20981	10110	4254	2103
1	153044733	T	C	8017	4203	4016	2079	8338	4452	6379	3157
1	153044773	A	T	18	9	0	0	4	2	146	74
1	153044996	T	C	558	235	3068	1571	5544	1999	4644	2318
1	153045011	G	C	725	240	3608	1874	7003	2251	6464	3144
1	153045728	C	T	3055	1227	3485	1612	11319	4202	3649	1891
1	153045748	C	T	4452	2028	3921	1769	16258	6705	4705	2383
1	153055879	A	G	1864	1004	3780	1905	11853	6055	6558	3197
1	153059105	A	G	5955	3015	1959	952	5449	2862	5079	2489
1	153063359	C	T	0	0	8	3	4	2	59	27
1	153063406	T	C	4465	2739	4553	2000	16882	8655	4668	2267
1	153063980	G	A	6	2	8	4	0	0	0	0
1	153064002	A	G	6813	3799	3977	2021	20385	11210	5412	2700
1	153065287	A	C	5038	2878	2346	1221	10921	5711	6073	3032
1	153067009	GTA	G	0	0	0	0	3	0	0	0
1	153067012	G	GGC	0	0	0	0	3	0	0	0
1	153067025	C	T	2428	1200	1529	728	4467	2197	4450	2245
1	153067059	T	G	19	6	8	2	9	4	332	168
1	153067786	C	T	0	0	14	5	9	5	332	175
1	153067790	A	G	8	5	5	2	49	23	985	515
1	153067798	C	G	1	1	0	0	10	4	419	225
1	153067811	G	A	0	0	22	12	4	3	336	178
1	153074218	A	C	14	9	1778	932	679	389	6106	3016
1	153079293	C	A	51	13	0	0	11	4	136	72
1	153079521	G	T	830	347	804	375	5774	2624	1114	515
1	153079528	G	A	54	23	27	13	78	25	685	344
1	153087661	A	G	17380	9092	4696	2315	18388	9697	6836	3347
1	153091837	G	A	2985	1510	1291	624	3334	1730	3931	1965
1	153099345	G	A	179	77	1007	478	4333	2125	2749	1402
1	153101488	C	T	6476	3130	4213	2019	24968	11426	7344	3667
1	153103772	G	A	49	22	1068	552	764	364	3811	1945
1	153105241	C	T	3	1	40	21	15	8	219	116
1	153105283	C	T	79	45	171	36	762	209	323	160
1	153105819	G	A	25948	12067	4633	2324	28731	13125	4921	2450
1	153105865	C	G	5520	2527	1993	994	5547	2886	2163	1063
1	153114234	T	C	561	296	281	142	1088	541	443	234
1	153115963	A	C	5794	2937	4649	2354	18458	9377	5163	2535
1	153115963	A	G	0	0	0	0	0	0	0	0
1	153119969	T	C	9500	4743	4433	2261	22570	11714	7651	3792
1	153120013	G	A	3	2	28	12	13	5	351	170
1	153122129	G	C	12	7	0	0	6	4	116	53
1	153122171	G	A	75111	37027	6090	2994	34264	17283	7351	3732
1	153124097	T	C	49	30	4	2	14	6	33	12
1	153124765	A	G	106	59	12	5	16	8	30	13
1	153124818	A	G	97	35	4	2	16	11	22	12
1	153125050	C	T	2240	1115	4316	2131	17117	8254	7801	3940
1	153127880	T	C	11645	6895	4042	1905	21825	11140	7412	3677
1	153128854	C	A	53	23	22	11	13	5	602	300
1	153128898	C	T	76	29	13	5	16	7	608	300
1	153135119	C	T	8146	4292	4706	2074	28897	14205	5674	2770
1	153135159	T	A	1054	372	414	204	477	227	1071	540
1	153135361	G	A	10419	5120	4448	2091	20802	10198	7004	3508
1	153135375	T	A	62	28	17	9	13	7	483	240
1	153135673	C	G	158	78	366	190	548	225	951	461
1	153135678	A	G	181	89	361	181	662	273	946	454
1	153135707	A	G	2	0	3	2	11	2	60	29
1	153135711	T	C	399	206	372	183	1630	783	911	447
1	153135767	C	A	7	5	0	0	0	0	0	0
1	153135780	A	G	11241	6729	4399	2230	19071	9894	6875	3412
1	153135933	G	C	370	78	326	138	830	250	908	452
1	153135946	G	A	4566	1706	3584	1654	20480	9158	6853	3457
1	153136008	G	T	830	364	379	176	1637	602	925	443
1	153136022	C	T	1190	610	417	203	1979	742	896	424
1	153136053	G	A	8879	4150	4532	2157	27542	11019	6344	3079
1	153136056	G	A	8677	4246	4345	2057	26089	10268	6430	3164
1	153136094	T	C	339	154	365	164	477	205	852	411
1	153136281	G	A	2094	837	419	216	1472	704	943	460
1	153136328	C	G	4616	1814	374	186	1575	645	943	462
1	153136355	T	C	3870	1960	360	161	5310	2680	1442	701
1	153136370	A	G	1152	545	211	100	2198	956	215	104
1	153137806	A	C	4835	2659	4123	2131	13089	7329	6994	3453
1	153139236	A	G	8848	4841	4085	2092	18535	9742	5030	2541
1	153140775	T	C	373	218	401	219	3842	2077	1495	724
1	153140811	A	T	0	0	0	0	0	0	167	78
1	153140926	T	C	12	6	0	0	0	0	152	76
1	153141722	A	G	4	1	11	6	0	0	152	78
1	153141730	G	A	640	245	409	195	1530	623	697	344
1	153141766	TC	T	2	0	7	0	0	0	63	0
1	153142290	C	T	41	23	42	14	90	51	186	103
1	153142325	A	G	96	43	20	11	128	66	192	102
1	153142328	C	T	4446	2011	3426	1718	10815	5219	4043	2040
1	153143048	C	T	6517	3548	1773	877	11988	5809	2826	1416
1	153146946	C	T	19924	8476	2446	1192	19458	8290	2069	1006
1	153146969	T	C	12895	6374	999	471	5770	2798	1326	663
1	153151622	T	G	2105	1278	1602	846	6898	3616	4017	1969
1	153152923	C	T	79	38	794	376	2336	1078	1512	780
1	153163345	G	GT	0	0	0	0	0	0	0	0
1	153163345	G	GTT	0	0	4	3	0	0	26	10
1	153163345	G	T	3	0	124	1	267	80	562	0
1	153163345	GT	G	0	0	0	0	0	0	0	0
1	153163377	A	G	2246	1276	2204	1149	14641	7645	1982	959
1	153163403	C	T	33	13	23	11	72	20	1296	620
1	153164726	G	A	37	19	0	0	4	4	29	15
1	153164749	T	C	46	16	12	5	20	12	369	187
1	153164767	T	C	76	45	58	31	81	41	189	104
1	153164788	C	T	0	0	2	1	0	0	0	0
1	153167865	G	A	15615	7229	1837	870	12903	6222	2930	1480
1	153167867	T	G	5782	2695	509	230	3477	1704	884	436
1	153169332	A	G	31	13	15	7	19	9	89	49
1	153169338	C	T	24904	13132	4688	2324	27788	13951	6097	2968
1	153169522	G	A	41244	21244	5684	2807	44746	22716	5605	2872
1	153170035	G	A	1116	653	801	416	2176	1224	2483	1264
1	153170276	C	T	336	98	2431	1103	4123	1288	7045	3566
1	153170296	G	T	763	329	2478	1188	9287	3460	5149	2415
1	153170305	A	G	225	106	786	391	1373	653	2948	1395
1	153170317	A	G	494	319	795	426	2263	1336	1344	638
1	153170764	A	G	8	6	13	7	13	6	121	59
1	153171148	G	C	13095	5137	5815	2766	19354	6622	6235	3176
1	153171183	T	C	7731	4295	1710	853	9101	4888	1763	837
1	153171201	C	T	9	5	5	2	0	0	84	50
1	153173031	C	T	40	26	93	38	406	196	1558	778
1	153174361	G	C	396	187	2559	1259	4862	2228	3893	1937
1	153174400	T	C	0	0	0	0	0	0	66	36
1	153175210	A	G	27	18	38	18	173	82	686	346
1	153176366	G	A	3343	1504	3708	1710	16625	7604	6149	3036
1	153179442	A	G	1971	1088	698	357	1082	570	1307	636
1	153179453	A	G	61	27	2	2	37	21	249	131
1	153179467	C	G	1581	722	636	311	616	266	1379	662
1	153179886	GGA	G	0	0	0	0	4	0	0	0
1	153179886	GGAGA	G	0	0	0	0	1	0	0	0
1	153179888	A	G	0	0	1	1	25	11	37	17
1	153179923	G	A	3917	1948	3047	1504	10707	5204	4626	2281
1	153180097	C	A	843	530	2644	1356	8553	4533	4975	2531
1	153181362	G	A	36736	17261	2994	1370	14702	6983	2263	1126
1	153182115	T	C	3360	1518	1981	941	20284	10477	2796	1304
1	153182116	C	A	6018	3041	3530	1658	31691	14680	2892	1427
1	153182291	G	T	3138	1599	2416	1172	12776	6335	2626	1303
1	153182979	A	G	10407	4830	2934	1466	19159	9786	2717	1344
1	153183088	G	A	8098	3918	1031	501	6862	3464	329	170
1	153183327	A	C	16413	8070	4398	2178	34488	17481	1709	877
1	153183845	T	G	1299	652	2561	1212	17315	8867	2790	1360
1	153184738	A	G	24	16	0	0	22	14	48	31
1	153184766	C	T	109	56	283	137	831	325	330	154
1	153185394	C	A	37663	19741	3928	2010	28296	14355	4394	2180
1	153185549	C	T	11202	6001	2565	1213	19762	9526	2843	1392
1	153185608	T	G	3274	1758	2078	993	11521	6079	2855	1426
1	153187595	G	A	4313	2131	2240	1072	10621	5214	2966	1554
1	153187985	C	T	11	5	158	69	333	161	260	145
1	153188032	A	C	428	268	1992	1005	9533	5121	3037	1541
1	153188869	G	T	3319	1295	1971	999	14559	7132	3008	1485
1	153189937	G	A	20661	9836	2887	1396	24160	11890	2696	1356
1	153189978	A	G	18921	9350	4160	2029	27124	13399	4754	2358
1	153192077	C	T	7638	3663	2325	1135	15014	7309	2232	1096
1	153192119	A	G	10502	5262	2676	1279	16488	8378	3113	1565
1	153192160	C	A	2833	1247	827	441	4910	2360	155	75
1	153192868	C	T	2486	1156	2988	1440	11846	5844	2429	1223
1	153194644	C	T	6	3	13	8	0	0	341	174
1	153195590	A	G	12963	6112	2244	1050	12818	6201	2541	1241
1	153196320	G	A	238	88	88	29	186	66	523	273
1	153196325	G	A	57	26	0	0	15	3	146	70
1	153197440	G	A	8134	4067	2702	1304	18006	8753	2492	1281
1	153197445	C	T	121	61	76	22	47	17	0	0
1	153197447	G	C	47	24	0	0	14	6	478	230
1	153197719	G	A	18784	9008	3613	1772	21062	10113	2413	1251
1	153197725	G	C	41	17	4	3	7	4	302	159
1	153197738	T	C	12223	5287	2111	934	10673	4300	2551	1232
1	153197739	G	A	816	383	164	70	720	260	208	98
1	153197742	A	G	12046	5126	2039	906	9515	3695	2564	1234
1	153199907	A	G	4465	2553	4057	2096	16336	8727	5377	2730
1	153199966	A	G	2270	1135	5073	2490	9768	4736	6720	3318
1	153200013	T	C	1313	778	2470	1225	11832	6081	3420	1678
1	153200808	A	G	9435	4702	4325	2107	16250	8143	5097	2545
1	153200839	A	G	14132	6665	5332	2676	39513	19757	4729	2376
1	153200987	C	T	971	502	2899	1443	18459	9210	2252	1165
1	153200991	A	G	4	0	4	2	42	20	697	366
1	153202594	G	T	10	5	5	3	10	2	325	169
1	153202639	T	C	7	4	21	10	22	13	116	54
1	153203778	A	G	43013	19648	6112	2920	44061	21771	5062	2432
1	153205421	T	C	24723	13588	2862	1408	18770	9211	2432	1224
1	153205431	C	T	32022	14138	4011	1878	25197	11033	5288	2614
1	153207274	G	A	3432	1763	4395	2092	21908	10777	6322	3105
1	153208078	G	A	122	50	100	34	40	17	150	88
1	153208091	C	T	6779	3104	2969	1424	8548	4148	5684	2872
1	153209588	A	G	3028	1851	3214	1582	9361	4966	5812	2885
1	153210760	A	G	164	91	1261	646	4696	2494	4033	1936
1	153210808	C	A	388	144	2432	1215	8526	3950	5571	2837
1	153211552	G	A	890	529	3462	1636	11428	5110	5346	2665
1	153211557	T	C	1048	686	5027	2416	15969	6261	6222	3094
1	153212490	A	C	11216	6218	4694	2328	25716	13138	5389	2671
1	153212492	G	A	247	77	158	74	927	386	92	38
1	153212558	A	T	1713	849	3053	1604	30423	15727	3614	1878
1	153212668	G	A	1042	524	2563	1253	9319	4358	2460	1224
1	153212709	G	A	0	0	35	20	165	79	186	89
1	153212859	T	C	304	143	4725	2342	34700	17976	5688	2836
1	153214867	C	T	710	260	2553	1168	10627	4465	6825	3467
1	153215145	C	A	7	4	32	13	18	14	1212	617
1	153215661	G	T	6298	2994	4809	2333	33061	15502	5106	2422
1	153215681	T	G	56	24	8	4	27	12	119	55
1	153217977	A	G	47947	24920	5487	2752	45125	23208	6916	3450
1	153220716	T	C	15510	7590	2823	1473	17817	9015	4103	2012
1	153220849	T	C	972	511	1875	922	3336	1820	4065	1958
1	153221600	G	A	14	5	0	0	7	2	243	129
1	153221604	C	A	6262	3434	3280	1609	17311	7374	7508	3726
1	153221635	G	A	5704	2382	2304	1055	15669	6247	4048	2008
1	153222841	C	T	133	74	49	26	0	0	279	150
1	153222881	G	A	64205	32844	5150	2642	36799	19349	4064	2057
1	153224233	C	T	5674	2852	2010	1028	14349	7164	3604	1775
1	153224569	G	A	18	3	34	15	26	12	617	313
1	153224594	G	C	5302	2060	4485	2416	13993	6652	6276	3137
1	153224608	A	G	6208	2606	4726	2455	16832	8067	6407	3171
1	153224611	C	T	4	3	37	7	16	7	33	13
1	153225074	C	T	79	34	18	6	57	29	647	335
1	153225098	A	G	36391	14733	4243	1966	26940	11610	4724	2350
1	153225114	T	C	273	113	20	12	141	76	457	242
1	153225688	C	T	6634	3134	4677	2208	23077	10271	7022	3494
1	153225702	G	A	0	0	1	1	0	0	145	63
1	153225883	G	A	13009	4968	4452	1954	30178	12544	4080	2002
1	153225886	G	A	12746	4758	4439	1944	29543	12196	4120	2019
1	153226033	G	A	2874	1424	4331	2076	13268	6456	7204	3636
1	153226579	G	A	1485	768	2993	1471	8586	4266	3987	1942
1	153226587	T	A	2710	1282	4082	2056	11933	5595	6964	3529
1	153226629	G	A	99	56	245	125	247	140	213	103
1	153227177	G	A	10805	5597	3933	1933	21317	10983	6971	3489
1	153227608	A	G	25865	13759	4994	2633	26575	14192	6301	3146
1	153228359	C	T	37680	17262	7228	3656	46482	22931	6070	3046
1	153231137	A	G	28	14	169	79	201	104	309	148
1	153231838	C	G	103	46	23	7	52	23	574	286
1	153231876	A	G	29408	15035	4403	2164	27299	13409	4851	2421
1	153236224	C	T	6249	3200	4141	2144	9957	5140	6724	3350
1	153237921	T	C	100	51	2587	1277	2955	1254	7340	3497
1	153241677	T	G	249	154	2827	1437	6354	3251	4919	2472
1	153245082	A	G	9568	5504	2578	1253	15331	7967	2058	1016
1	153245625	T	G	13839	6731	4460	2173	37886	18926	4489	2223
1	153245654	G	A	386	165	37	12	787	213	268	130
1	153249042	A	G	14	5	0	0	11	5	316	156
1	153249072	A	G	6274	3120	3450	1738	12294	6358	5978	3014
1	153253707	C	T	104	61	87	31	191	96	636	326
1	153253740	A	G	1621	821	763	418	5240	2763	2303	1132
1	153256199	A	G	170	80	8	2	92	49	1262	604
1	153259626	A	C	0	0	0	0	2	1	147	79
1	153259675	T	C	71	35	11	6	78	38	1299	644
1	153260711	G	A	13754	6010	3730	1713	24987	11079	5194	2615
1	153265527	G	A	28202	14108	5578	2816	48006	24002	4042	1984
1	153265560	T	G	96	45	0	0	35	19	274	136
1	153266720	G	A	26	16	22	13	34	13	524	278
1	153266838	G	A	36733	18337	5873	2982	38649	19409	4885	2440
1	153269184	A	T	8299	3763	3928	1936	32612	16263	5769	2819
1	153269189	G	A	1185	518	642	293	5548	2240	530	227
1	153275325	G	A	1792	892	856	378	1494	751	1309	647
1	153275977	C	T	1282	566	3780	1908	12100	6036	7182	3586
1	153276011	G	C	1	1	0	0	0	0	125	62
1	153277423	C	T	7797	3690	4555	2244	16786	8124	6233	3161
1	153281885	G	A	10615	4896	3868	1851	25298	11954	4864	2354
1	153282072	C	A	10718	4158	2589	1358	10241	4689	4487	2251
1	153284423	A	G	5790	3880	3763	1991	16472	9476	7166	3545
1	153284447	G	A	252	107	237	103	751	234	102	51
1	153284765	C	T	58	21	64	29	174	71	210	122
1	153284782	C	T	2466	1068	3678	1846	5804	2834	5146	2519
1	153285691	C	T	702	322	157	73	1867	895	248	119
1	153286034	T	A	27657	13353	3837	1944	22294	11102	5217	2546
1	153294653	T	C	4126	2331	4239	2109	22378	11741	5455	2714
1	153299374	T	C	693	438	2882	1441	10323	5497	5941	2972
1	153302887	G	A	64844	34492	6592	3133	57513	30002	4522	2148
1	153303638	A	G	1039	598	3586	1769	15995	8332	5496	2686
1	153303930	G	A	23953	11107	4786	2226	32207	14834	6656	3261
1	153303974	C	T	1268	754	476	223	545	280	913	472
1	153306767	A	G	449	221	2116	865	4440	1309	4241	1889
1	153310297	G	A	1416	670	1323	661	4493	2258	2442	1212
1	153310302	T	G	17	7	3	1	25	13	417	204
1	153310699	G	A	455	213	187	55	262	141	682	342
1	153310730	A	G	25	9	0	0	0	0	136	63
1	153310747	G	A	29284	13981	4886	2283	32862	15293	5346	2545
1	153310841	C	T	26317	11051	5980	2977	44672	21574	4454	2267
1	153311932	G	A	0	0	48	17	0	0	171	87
1	153311960	A	G	1577	845	1394	713	4881	2403	2711	1358
1	153311981	A	T	17	7	0	0	22	10	258	130
1	153313407	G	A	20	13	194	114	413	204	527	258
1	153314113	G	C	1	1	0	0	0	0	128	64
1	153314126	C	T	771	316	180	94	658	211	152	70
1	153314153	C	A	11596	5896	2826	1432	14985	7603	3757	1850
1	153314782	G	A	301	135	407	203	1607	736	181	88
1	153314822	G	A	11278	4210	3077	1398	14344	6664	5109	2573
1	153314871	G	A	1672	857	242	117	1236	594	500	229
1	153314932	C	A	8409	4286	1965	967	11153	5562	4037	1995
1	153315294	T	C	14362	8244	3535	1769	17998	9603	4994	2508
1	153316009	G	A	14898	7520	2990	1408	10457	5129	4750	2385
1	153316100	G	A	6838	3136	1146	556	7290	3524	1466	731
1	153316144	G	A	23372	12344	3428	1685	18114	9537	5168	2597
1	153317264	T	G	904	466	186	87	906	422	433	198
1	153317361	G	A	891	480	743	330	1674	915	1566	816
1	153317370	C	G	3611	1609	3243	1676	13252	5928	4703	2300
1	153317379	G	A	17	6	11	7	19	11	337	183
1	153317723	T	C	4588	1936	937	475	4468	2173	362	190
1	153317728	G	A	490	228	209	82	534	169	401	213
1	153318451	C	T	6582	3491	1121	560	9027	4216	1361	708
1	153318897	G	A	2461	1200	1000	534	4446	2074	1472	753
1	153320334	T	C	2474	1270	2434	1161	11573	5627	3789	1887
1	153320343	A	G	325	109	556	240	845	356	983	487
1	153320372	T	G	11447	6213	3571	1836	19275	9065	4816	2417
1	153320401	G	A	7104	3407	1393	675	13228	7075	1386	714
1	153320670	A	G	20	6	11	4	30	15	202	107
1	153320675	G	A	4155	2135	2671	1340	9688	5084	4221	2120
1	153320755	C	T	2408	1065	2316	1178	7873	3566	5516	2749
1	153320832	T	G	13239	7019	2786	1508	15809	8378	4235	2164
1	153320881	T	C	220	133	131	68	368	218	79	40
1	153321584	G	T	24126	11572	2542	1273	13353	6310	3904	1973
1	153322252	T	C	67	23	243	119	728	298	871	417
1	153322291	T	C	654	358	2121	1090	11307	6046	3705	1839
1	153322300	T	A	125	60	502	229	996	468	985	505
1	153325130	T	C	2267	864	1791	897	4682	2008	4362	2242
1	153325156	G	A	5014	2150	1471	707	6626	3163	4675	2380
1	153327732	C	T	17847	7681	3380	1673	20203	8428	3407	1734
1	153327756	G	T	7874	4010	1190	653	6795	3547	2316	1153
1	153328958	C	A	2160	1046	247	116	1818	830	557	266
1	153328976	C	A	23	13	5	0	0	0	40	21
1	153329020	G	A	30504	15813	2824	1450	28784	14623	2338	1214
1	153329053	A	G	255	123	2	0	56	27	165	72
1	153329061	C	T	231	91	31	17	243	60	46	21
1	153329071	T	C	75335	37014	4837	2373	50521	23323	5173	2515
1	153330178	G	A	8609	4650	2670	1368	8663	4485	979	469
1	153330184	T	C	17	6	15	5	28	15	69	36
1	153334525	G	A	18069	9872	4361	2214	23830	12811	4745	2313
1	153336018	C	G	49982	24127	4602	2218	22953	11244	4502	2234
1	153338751	G	A	10925	5335	3758	1909	31971	16126	5090	2522
1	153342575	C	T	69	37	2142	1022	9282	4347	2501	1265
1	153343162	G	A	0	0	4	2	5	3	56	33
1	153343178	C	T	184	113	1497	756	4790	2266	2310	1159
1	153344208	G	A	0	0	4	3	0	0	38	16
1	153344636	A	C	2790	1559	2318	1220	8769	4916	2598	1322
1	153353169	G	A	4112	1443	2646	1298	31552	14648	2422	1231
1	153353172	G	A	63	31	47	16	970	306	608	291
1	153353198	A	G	3914	1560	2990	1458	22720	10301	2119	1058
1	153353216	G	A	55	31	40	27	118	30	76	42
1	153356497	T	A	1178	569	1552	761	4322	2026	3372	1713
1	153356513	T	G	2329	1193	1780	898	7315	3634	2643	1341
1	153357021	G	A	94	50	2299	1121	5528	2617	2318	1169
1	153357977	C	A	1	1	96	52	324	166	67	31
1	153362507	A	G	4840	2300	2020	1023	6632	3292	3337	1660
1	153362788	T	C	13096	6447	4312	2206	23660	11797	1381	641
1	153364317	G	A	26	8	0	0	12	6	273	128
1	153365310	T	C	180	80	2786	1360	16290	8263	2018	998
1	153365342	C	T	0	0	0	0	0	0	225	115
1	153366906	C	T	21	16	144	75	217	125	55	30
1	153367113	A	G	24458	11256	3298	1613	13920	6613	3028	1511
1	153368966	C	T	54	24	34	12	11	5	330	163
1	153369009	A	C	6404	3366	690	336	5880	2965	514	281
1	153370876	G	A	60	33	1948	926	5424	2719	2384	1149
1	153370917	C	T	114	55	2525	1242	16237	8073	2335	1206
1	153371085	G	A	28907	13529	2865	1387	18752	9197	2335	1189
1	153371601	T	C	142	77	2897	1485	16904	8673	2715	1343
1	153372251	G	A	38	18	8	2	47	14	132	63
1	153376979	A	G	0	0	0	0	0	0	210	101
1	153376986	T	C	10637	4860	2626	1271	14261	6857	3222	1561
1	153376998	A	C	106	45	28	17	32	12	237	124
1	153389589	G	A	13624	6067	3378	1549	29593	14731	1997	974
1	153389599	G	A	38	16	24	14	98	52	162	79
1	153390443	G	A	0	0	20	8	0	0	36	19
1	153390491	G	A	109	50	5	3	12	7	374	179
1	153390495	C	A	14	9	0	0	31	15	101	47
1	153401109	A	G	1580	871	1550	702	10787	4705	3408	1707
1	153401588	A	G	17115	9038	2805	1389	16021	8136	3830	1882
1	153401664	T	C	10211	5133	2771	1325	15061	7900	3694	1795
1	153406561	G	A	6280	3022	1846	907	10821	5435	3414	1743
1	153407166	C	T	416	216	40	24	173	85	808	407
1	153408831	A	G	42342	23614	4599	2390	31566	16110	5877	2931
1	153416036	C	T	10214	5729	3904	1947	25201	13744	5912	2935
1	153416045	C	T	39	21	39	12	46	24	433	211
1	153416068	G	A	107	51	18	7	359	130	57	26
1	153428314	G	A	486	220	83	40	790	372	67	34
1	153428325	T	C	11262	5641	4221	2082	24772	12642	6218	3207
1	153428365	A	G	0	0	0	0	1	1	252	137
1	153431561	T	C	3020	1498	987	478	10391	4953	1001	516
1	153431622	C	A	1	0	10	6	31	8	177	87
1	153433692	T	C	2015	964	2351	1136	9302	4691	3358	1622
1	153433696	T	C	1635	820	1609	781	6629	3403	2982	1471
1	153440689	C	T	2278	1064	3348	1655	18796	9250	6106	3066
1	153440722	G	A	26	12	16	8	284	108	315	150
1	153442356	G	A	10429	5217	2515	1200	20236	10195	3434	1756
1	153446174	G	T	3729	1706	2077	969	10483	4837	3308	1696
1	153452831	A	G	19113	9472	3130	1577	34368	17222	5465	2858
1	153453006	A	G	0	0	0	0	0	0	122	57
1	153456349	G	A	7441	3694	1975	937	13192	6214	2759	1363
1	153460302	A	G	344	233	1290	662	10652	5758	599	283
1	153462681	G	A	62	23	25	9	118	40	142	72
1	153463343	A	T	5	3	0	0	7	2	133	66
1	153463385	G	A	39	22	10	8	31	13	464	241
1	153467948	G	A	153	75	28	9	205	116	419	203
1	153471005	G	T	28	13	26	11	112	50	523	255
1	153471568	G	A	40	24	30	16	119	48	609	318
1	153471626	C	T	9	5	3	2	11	4	44	15
1	153472556	A	G	5698	2420	2240	1121	15582	7644	3222	1647
1	153472594	C	T	2088	1164	1656	788	5017	2331	2649	1299
1	153478212	A	C	20	8	25	17	57	28	519	250
1	153478212	A	T	7	4	0	0	6	2	315	153
1	153479992	G	A	26	13	18	6	61	19	1059	535
1	153479998	G	A	1888	872	1826	912	6500	3177	2469	1240
1	153493800	G	A	16054	8522	1965	948	17376	8851	2276	1204
1	153509890	T	C	7459	3989	2637	1348	18810	9588	1890	929
1	153509892	A	G	5615	2569	1851	915	16935	8191	2281	1072
1	153509895	G	A	165	56	46	16	527	119	148	81
1	153509933	G	A	3	2	1	1	15	8	54	32
1	153515120	T	C	76	37	982	472	5654	2788	1956	966
1	153515145	A	T	3	2	20	7	9	6	397	207
1	153516358	G	A	200	91	18	7	57	31	865	431
1	153520203	G	A	5666	2793	946	434	12300	6284	2141	1095
1	153521276	A	G	1274	664	1281	629	2442	1376	669	349
1	153521321	A	G	2836	1181	1020	474	6147	2538	2186	1049
1	153535163	T	G	204	112	549	260	2699	1356	2127	1093
1	153565627	C	A	5	3	32	14	172	84	0	0
1	153565636	A	G	97	62	1449	735	4569	2534	4247	2178
1	153582258	T	C	3995	1920	4336	2187	23780	12067	4957	2450
1	153582264	A	G	667	342	1027	538	4413	2127	2412	1237
1	153590254	C	A	31349	17868	4957	2771	30742	17464	3596	1624
1	153596603	G	A	31668	14502	5911	2850	35715	17382	4764	2422
1	153599503	C	T	1914	1019	110	47	302	162	838	412
1	153600124	T	C	13219	6525	4440	2247	21535	10440	4243	2158
1	153606243	G	A	77	39	20	8	54	29	209	108
1	153612053	A	G	26468	13582	5244	2751	27222	14447	5050	2582
1	153612133	G	A	5016	2665	4911	2458	24026	11958	5060	2541
1	153613783	A	G	11604	6456	4745	2487	23311	12550	5511	2746
1	153620086	A	G	2942	1381	1401	693	5602	2711	476	227
1	153620127	T	A	3958	1805	4254	1996	6110	2992	5574	2880
1	153622220	G	A	18059	9180	4951	2463	22396	10555	4678	2362
1	153629026	G	A	6545	2807	3990	1876	15824	7556	5867	2977
1	153631071	G	A	50103	25282	4722	2252	29906	15689	4350	2204
1	153631884	A	G	82	52	12	7	78	41	313	152
1	153633651	A	T	3	3	7	5	3	3	43	14
1	153634058	G	T	3187	1550	3490	1719	12361	5821	4558	2357
1	153635425	G	A	9321	4673	5430	2566	26598	12568	5016	2497
1	153636462	CTACTACTACTAG	C	2	0	19	0	93	0	28	13
1	153636468	CTACT	C	0	0	0	0	0	0	13	4
1	153636471	CT	C	347	0	942	0	2975	0	1113	0
1	153636472	T	C	683	609	2107	1283	15379	10548	2429	1004
1	153636472	T	TACC	0	0	0	0	0	0	19	11
1	153636472	T	TACTACC	0	0	0	0	0	0	0	0
1	153637395	T	C	14	8	12	7	30	15	261	140
1	153637404	A	G	1861	1380	3123	1563	9882	4272	2068	1001
1	153640665	G	A	7941	3250	3714	1782	15283	7313	5954	2976
1	153640827	C	T	2012	945	1432	690	5809	2762	3423	1733
1	153640968	C	T	53	29	6	6	46	22	224	105
1	153642889	C	G	0	0	0	0	0	0	0	0
1	153642909	A	G	4955	2824	3835	1987	10642	6557	4814	2349
1	153645840	C	T	279	165	206	107	870	472	705	346
1	153645880	T	A	4079	1865	4580	2283	17951	8679	5292	2605
1	153658480	G	A	13675	7748	3269	1759	31467	16902	1667	821
1	153660989	A	G	668	280	1248	587	8117	3653	2372	1180
1	153662340	G	A	1636	943	1564	803	7173	3926	2038	1062
1	153662423	G	A	28	11	526	271	2855	1438	42	23
1	153664562	C	T	277	122	287	141	255	130	1314	615
1	153672247	G	T	355	169	2271	1135	3141	1458	4698	2386
1	153676713	C	A	12517	6431	4986	2406	20625	11197	5541	2948
1	153683740	T	C	22138	10701	5378	2508	24087	11204	5856	2895
1	153690013	T	G	2500	1477	3684	1948	14269	7265	6254	3002
1	153695335	C	T	2	2	0	0	0	0	304	147
1	153701188	G	A	11	7	330	181	1541	790	26	11
1	153701765	A	C	6	4	0	0	0	0	305	168
1	153702979	C	T	34	21	0	0	26	11	268	134
1	153703013	C	T	9899	4446	3484	1680	12750	6004	5296	2478
1	153704034	T	C	155	61	634	319	5369	2658	1127	546
1	153704055	C	CT	0	0	0	0	0	0	0	0
1	153704055	C	CTT	0	0	0	0	0	0	0	0
1	153704055	C	T	379	139	1129	363	8147	2930	1254	238
1	153706699	T	G	4301	2643	4086	2101	11054	6012	5414	2744
1	153708633	A	G	2488	1159	1122	524	6307	2997	2436	1180
1	153708906	G	A	585	266	685	318	3377	1628	2085	1077
1	153714252	G	A	650	259	3169	1560	12457	5905	5382	2659
1	153714418	C	T	7117	3656	3692	1871	11939	6140	6310	3189
1	153718023	C	T	10	6	0	0	29	13	224	112
1	153718043	G	A	9	6	79	21	224	69	325	172
1	153718746	G	A	8010	4369	5213	2634	37540	19488	5543	2861
1	153720690	G	A	4349	2265	5085	2486	46504	22587	5368	2667
1	153723037	T	C	6888	3512	1259	653	9234	4845	2000	985
1	153739955	G	A	4412	2000	1143	556	9114	4323	2303	1128
1	153740902	C	T	5	3	3	2	0	0	230	108
1	153742437	T	C	745	398	1210	578	13961	7002	2086	1038
1	153742455	C	T	2	1	27	9	10	4	107	56
1	153742469	A	G	313	205	859	408	7235	3469	2005	1027
1	153743234	T	C	8375	4342	4160	2113	15644	8055	5377	2667
1	153743255	C	T	0	0	8	2	0	0	0	0
1	153743289	C	G	4682	2461	3235	1650	9663	4528	4788	2399
1	153743317	G	A	5106	2390	4140	2024	20355	10162	5585	2826
1	153748161	G	C	13	5	271	121	1156	406	306	153
1	153752139	T	C	60677	30145	6252	2953	42816	21125	4654	2239
1	153753719	G	A	35	20	59	29	21	6	104	58
1	153753725	C	A	16487	8653	4493	2135	35373	16696	4773	2440
1	153753725	C	CGG	0	0	0	0	0	0	0	0
1	153756045	G	C	21	11	0	0	47	18	89	50
1	153756083	G	A	61564	31628	3981	1998	51466	26790	1896	924
1	153760104	T	A	29	15	1779	872	1254	689	5669	2874
1	153764485	C	T	33	17	9	5	60	29	195	91
1	153765399	C	T	83157	41135	7202	3566	69668	35890	4048	2006
1	153765681	G	A	3076	1438	1511	729	8413	3974	3874	1931
1	153768179	A	G	120	55	3448	1683	10872	5555	3263	1660
1	153768451	C	T	169	67	2403	1223	2012	1017	6514	3252
1	153768982	G	A	41467	21360	5907	2977	39097	20160	3007	1456
1	153769400	C	T	37139	17023	6387	3004	38617	18018	4749	2398
1	153772955	A	G	36	22	40	21	15	9	699	331
1	153773395	G	C	13	9	0	0	0	0	73	30
1	153773429	T	C	6864	3568	1632	777	7239	3694	3037	1477
1	153774261	C	T	68	32	14	6	177	44	149	75
1	153774276	T	C	4478	2195	4333	2222	22842	11821	4806	2380
1	153776666	C	T	3909	1393	3538	1786	19509	9281	5146	2618
1	153776853	T	A	201	98	3038	1535	16924	8333	1882	967
1	153777848	C	T	18173	8709	3438	1648	16986	8049	4379	2109
1	153778115	A	G	152	68	4	2	162	83	322	167
1	153779412	A	G	269	153	3328	1642	9448	4833	5532	2719
1	153780298	C	T	17612	7713	4675	2159	25788	11912	4167	2079
1	153781888	G	A	3975	2187	4243	2090	13275	6512	5272	2771
1	153781915	T	C	0	0	10	4	3	2	245	118
1	153789150	C	A	2993	1423	679	350	2733	1394	646	298
1	153794697	T	C	192	93	3225	1587	3810	2048	5292	2664
1	153794951	G	A	471	207	296	140	1075	429	285	146
1	153794971	G	A	224	114	15	7	70	35	708	345
1	153794994	CTG	C	0	0	0	0	0	0	0	0
1	153794996	G	C	6315	2551	2762	1394	6389	2374	3721	1864
1	153795962	G	A	1	0	0	0	11	4	205	97
1	153801098	C	T	2036	1055	2619	1325	7117	3629	5385	2726
1	153805735	C	T	5160	2253	1790	813	7551	3486	3742	1880
1	153821944	T	A	81	43	2264	1140	7047	3634	4240	2118
1	153825208	A	G	9830	5183	4797	2449	42892	21974	5229	2582
1	153825224	T	C	27	11	18	9	14	7	471	229
1	153827619	T	C	34	14	1966	1017	2120	1091	5400	2650
1	153829389	T	C	1853	965	3452	1747	19750	10232	5136	2581
1	153839045	C	T	10787	4828	4381	2068	28010	12782	5436	2736
1	153842288	A	G	501	275	3423	1811	15018	8246	5772	2832
1	153845891	G	A	12852	6191	3336	1673	12615	6243	3231	1621
1	153848208	C	T	45	21	2182	1021	2547	1154	3260	1597
1	153848979	T	C	74	35	26	13	40	19	911	444
1	153848996	G	A	7125	3534	4098	2103	25030	12243	4970	2536
1	153849012	G	C	47	11	31	10	0	0	296	132
1	153849029	T	C	62	20	66	32	165	79	0	0
1	153849039	C	T	30	8	73	36	33	15	114	66
1	153849169	G	A	3682	1922	2909	1465	11479	5560	2071	1040
1	153849181	G	C	33	13	40	24	6	3	459	224
1	153849198	G	A	6	4	0	0	13	4	256	143
1	153849206	C	T	4	1	11	5	5	3	40	20
1	153865536	G	A	6623	3629	4153	2035	24029	11633	5548	2796
1	153885261	C	A	895	470	1351	691	4255	2192	2475	1251
1	153888820	C	T	1562	755	2644	1296	7680	3687	3503	1751
1	153889004	T	C	117	64	128	64	100	60	163	85
1	153889042	C	T	8247	3594	1392	672	8055	3810	2491	1264
1	153900980	A	G	5138	2911	4029	2032	22465	11713	5022	2550
1	153901302	A	G	7391	3506	4799	2385	30895	15711	4927	2475
1	153909069	G	C	13831	7419	6147	3057	17216	8622	4306	2129
1	153912623	G	A	13082	6656	1006	488	12091	6006	665	336
1	153913770	A	G	18371	10018	4910	2394	26301	13075	4357	2171
1	153919996	A	G	47	19	19	10	82	48	497	247
1	153926078	T	C	22391	10799	5008	2379	15815	7624	4402	2176
1	153931679	C	A	35	25	373	167	2239	1141	262	127
1	153935543	G	A	6881	3202	3040	1498	9955	4900	3689	1816
1	153939130	C	T	7933	2211	3035	1205	13164	4544	4814	2353
1	153941514	C	T	40575	19960	5332	2702	33388	16424	4010	1998
1	153943079	A	G	248	111	4493	2254	28326	14902	4409	2224
1	153948489	T	C	130	64	12	5	49	20	143	75
1	153948524	G	A	302	122	73	33	105	35	0	0
1	153948540	G	A	16712	7719	1668	794	10034	4773	3194	1567
1	153948562	G	A	62	29	27	15	15	7	332	169
1	153954646	C	T	23	14	312	142	2548	1146	172	90
1	153954674	T	C	257	125	3891	2011	27300	14137	4689	2425
1	153959360	G	C	13	10	277	155	4455	2253	261	140
1	153966660	T	G	5741	3060	3859	1778	14946	7358	4937	2486
1	153973171	C	T	71	39	2407	1136	5850	2718	3999	1975
1	153991711	G	A	292	154	781	366	2316	1169	94	45
1	153991741	A	G	7	6	52	30	5	4	194	99
1	153992734	T	G	3126	1837	4093	2053	9087	4606	6266	3164
1	153994647	C	T	27399	12229	3990	1881	23179	10943	5304	2608
1	154020378	C	T	443	223	2834	1319	18342	7855	3179	1571
1	154026496	A	G	0	0	2	2	0	0	213	114
1	154031217	A	G	6106	3364	1947	978	8595	4579	4305	2070
1	154043693	C	T	608	305	4634	2178	823	393	4481	2225
1	154051185	A	G	1	0	7	5	4	2	80	45
1	154051188	G	A	7	4	39	12	255	87	192	106
1	154068196	C	T	23	6	1597	816	328	152	4150	2085
1	154076366	T	C	210	117	2658	1297	3998	2125	5288	2646
1	154087033	C	T	278	148	3090	1501	9230	4337	5898	2956
1	154092056	C	A	575	309	3943	1931	1109	547	6027	3018
1	154093825	G	A	2637	1335	3690	1860	18029	9132	4933	2469
1	154093850	C	T	717	247	1103	511	3519	1243	1847	932
1	154102171	T	C	11743	6381	2824	1351	8784	4432	2953	1463
1	154105016	T	C	6694	3755	3745	1956	14800	7836	6699	3320
1	154116872	C	T	245	112	1046	541	2266	1089	3017	1507
1	154123523	G	A	3488	1574	4176	2120	19872	10166	5893	2988
1	154135445	T	C	199	67	1671	679	224	63	5506	2756
1	154136080	T	C	28	17	296	153	2513	1285	596	271
1	154138004	C	G	8	6	0	0	19	6	286	144
1	154138622	C	T	0	0	2	2	13	3	37	17
1	154140024	C	T	3	0	15	10	34	24	211	105
1	154141908	A	G	28563	14658	5720	2725	37669	18419	4906	2408
1	154150448	C	A	237	114	2582	1277	8220	3895	3803	1883
1	154150770	T	C	11	6	0	0	15	5	205	103
1	154157082	A	G	58	27	39	17	177	94	248	112
1	154157090	T	C	7600	3781	3961	1948	16350	8112	6550	3231
1	154157103	A	C	436	169	217	93	1198	510	495	261
1	154157134	T	C	36	13	23	9	18	11	214	104
1	154158387	T	C	141	60	3283	1623	15786	8119	4505	2328
1	154161696	C	T	10	5	2	1	3	0	0	0
1	154164139	A	C	714	418	850	422	6065	3119	1204	592
1	154167116	A	G	3568	1961	3783	1877	12130	5994	4105	2053
1	154167129	G	A	1	0	4	2	1	1	126	60
1	154167788	C	A	6060	2702	3729	1816	18609	8563	4417	2258
1	154171550	A	G	158	92	703	315	2555	1289	102	50
1	154179679	T	C	10355	5016	3927	1970	24268	11967	5967	2970
1	154184993	G	A	13	6	614	299	920	416	71	27
1	154194579	G	A	380	128	1746	795	3127	1355	2305	1138
1	154197126	T	C	482	259	1008	503	2636	1375	1909	972
1	154197134	A	G	0	0	0	0	0	0	0	0
1	154200999	T	C	1	1	20	4	15	7	248	143
1	154201011	G	A	12	9	67	16	58	24	228	131
1	154205556	C	G	5491	3119	4249	2091	1966	965	4864	2569
1	154205592	C	T	39	18	99	40	7	3	788	389
1	154206212	C	T	3162	1519	4471	2222	29437	14202	4050	2004
1	154209490	T	C	896	491	2371	1178	6610	3487	2908	1449
1	154210941	T	C	26	17	39	18	54	26	833	427
1	154225344	T	C	8681	5031	4436	2293	17632	9265	5649	2819
1	154227239	C	A	3708	1637	3951	1892	14928	6645	4736	2378
1	154232610	A	G	5032	2642	2592	1340	11214	5837	2844	1424
1	154233016	G	A	11648	5508	4482	2192	21968	10724	5135	2564
1	154235657	G	A	56	27	1307	640	5799	2749	1452	744
1	154236570	T	C	106	57	34	15	160	82	1391	710
1	154237638	G	T	2953	1476	4191	2104	14417	7353	6605	3319
1	154237655	T	G	24	11	145	69	24	15	486	252
1	154238383	A	G	873	541	3186	1541	9319	5056	6393	3167
1	154239927	C	T	1772	699	2862	1308	8367	3588	3095	1554
1	154243457	A	T	66	22	1472	725	8814	4353	2065	1030
1	154244661	T	G	38	23	12	6	37	19	437	213
1	154245142	T	G	141	72	3918	2004	23483	11712	2781	1397
1	154245142	TC	T	0	0	0	0	0	0	0	0
1	154245148	G	T	0	0	0	0	0	0	46	9
1	154245917	T	C	7876	3869	1763	867	10573	5023	2145	1113
1	154247254	G	C	72	38	28	15	102	48	1318	678
1	154251626	A	G	211	116	3207	1737	2263	1280	3426	1726
1	154252860	T	C	18	7	1487	710	216	147	3311	1720
1	154263796	G	A	11941	5393	3287	1571	13470	6379	2677	1318
1	154270829	G	A	0	0	0	0	0	0	0	0
1	154270877	C	T	7365	3455	4093	1988	29005	13836	4966	2481
1	154274346	G	C	2	0	0	0	1	0	39	19
1	154274352	A	C	2	0	0	0	0	0	38	18
1	154278799	A	G	19297	10321	2585	1277	18705	9502	2859	1412
1	154279183	C	A	602	249	1545	759	4285	2074	2830	1430
1	154279975	G	A	3033	1482	1636	769	6640	3364	3373	1765
1	154282146	C	T	2920	1358	2155	1058	8897	4467	2120	1044
1	154282211	T	C	33	19	0	0	1	0	254	122
1	154282222	C	T	1736	829	1051	528	6729	3338	828	410
1	154285494	C	T	2	0	398	189	453	172	4036	1957
1	154291372	C	T	295	119	1579	706	656	277	4120	2013
1	154292161	C	T	509	212	2396	1127	6274	2703	4840	2434
1	154292192	G	A	823	303	2500	1252	15278	6624	5898	2927
1	154296076	T	C	21008	9333	5414	2558	50658	24088	4368	2193
1	154303149	C	T	2	1	127	63	504	235	0	0
1	154303705	C	T	16739	9157	3919	1949	36366	17861	3914	1972
1	154303744	G	A	25	11	7	1	18	10	358	187
1	154303976	T	C	18912	8517	5184	2538	40201	19615	4362	2167
1	154307630	C	T	30511	16164	3375	1757	18624	9963	4972	2516
1	154307664	A	G	5830	2822	2341	1158	4708	2181	3388	1713
1	154308641	A	C	6050	3458	2676	1448	12420	6773	3899	1879
1	154308680	G	A	4440	1621	2245	1024	6594	2926	2279	1164
1	154311911	G	A	652	347	1402	707	4089	2043	2520	1273
1	154313232	T	C	26469	15012	4603	2304	31800	16254	4655	2320
1	154314364	G	A	179	88	129	68	104	52	49	27
1	154314408	C	T	15005	7106	2893	1391	13591	6513	1457	713
1	154317281	G	A	8993	4484	2767	1329	19626	9625	2859	1449
1	154317281	G	T	0	0	0	0	0	0	0	0
1	154318564	G	A	5704	3247	4736	2450	33907	16923	4973	2528
1	154319689	G	A	8752	3836	3825	1827	14780	7223	3230	1555
1	154319756	G	T	21002	12410	4826	2524	29594	16927	4630	2303
1	154320942	A	G	19025	8019	4562	2109	23897	9866	3142	1580
1	154321599	C	T	511	156	82	17	202	67	103	52
1	154321623	G	A	5375	2782	766	377	2783	1483	213	111
1	154321663	C	T	15755	7664	2953	1453	4487	2273	1854	908
1	154325268	C	G	0	0	0	0	0	0	0	0
1	154325302	A	G	42074	20481	2830	1454	27886	13747	3304	1661
1	154326279	T	G	17258	8890	2735	1381	25725	13079	2803	1380
1	154326366	C	T	38826	19097	4142	1939	19992	9669	4300	2153
1	154326473	G	A	160	69	2489	1237	4206	1819	6642	3288
1	154333569	G	T	4196	1926	2403	1124	11237	5327	3591	1797
1	154333596	T	C	136	76	389	198	485	257	114	62
1	154348581	T	C	7	5	18	11	83	47	599	275
1	154355251	G	T	8309	3805	3352	1597	19943	9214	5697	2877
1	154356459	C	T	2241	971	2912	1413	11601	4269	4658	2337
1	154356481	A	G	3374	1634	3461	1680	15119	6675	6133	3118
1	154363985	A	C	16506	8363	4613	2262	12472	6265	4606	2342
1	154364140	G	A	2033	991	1761	859	5788	2867	2259	1123
1	154371487	C	T	10696	6487	1877	906	16679	7993	2485	1237
1	154377898	G	A	552	301	4788	2355	17609	8715	4492	2200
1	154379369	A	C	1882	968	1687	813	6943	3727	727	367
1	154381103	A	G	192	96	3211	1530	28308	14127	3449	1740
1	154389741	G	A	5385	2732	885	438	2658	1279	1393	695
1	154389822	G	A	2578	591	131	35	956	244	126	64
1	154390932	C	T	28	14	503	243	2125	990	227	123
1	154394377	G	A	21	13	151	37	252	98	0	0
1	154394417	T	A	138	66	2227	1091	4352	2111	6110	2984
1	154394417	T	TA	0	0	0	0	0	0	0	0
1	154395077	A	G	2722	1538	2211	1158	3888	2100	3582	1722
1	154395085	C	A	32	16	8	4	9	6	99	46
1	154395125	G	A	38196	18222	6787	3374	30422	15023	6363	3138
1	154395839	C	T	15581	6865	3983	1822	25398	11920	3868	1691
1	154397933	G	A	6086	2850	5273	2363	19873	7866	6052	2913
1	154397984	T	G	16462	7268	5190	2442	28523	13061	5663	2844
1	154400320	A	G	22383	12395	5092	2621	23734	12313	5934	2991
1	154401972	T	C	6197	3171	6595	3357	21271	10880	5676	2826
1	154404336	C	T	14805	6553	6193	2960	28025	12934	6770	3292
1	154404380	C	G	2315	1015	3823	1990	4556	2294	6555	3223
1	154407419	A	C	4839	2718	4271	2179	20189	10367	4774	2425
1	154410927	T	C	22	7	0	0	16	7	71	34
1	154410955	C	T	1620	667	4063	1931	9561	4187	7088	3559
1	154414037	C	T	27210	14356	5521	2848	49986	25757	4818	2375
1	154414086	A	G	24854	12958	4698	2313	47766	24522	4796	2350
1	154414296	C	T	33159	16416	5197	2554	36235	17577	4331	2172
1	154415731	C	A	9	4	1	0	6	2	191	96
1	154415777	A	G	5389	2594	5860	2919	33779	17261	5443	2635
1	154415820	C	T	15	11	0	0	9	4	203	96
1	154418879	C	T	7448	3873	5977	3016	42007	21654	5493	2776
1	154422067	T	C	44945	21423	5919	2852	28808	14066	6264	3136
1	154426264	C	T	15599	7331	4382	2116	26953	12860	4930	2465
1	154429440	T	C	126	76	30	17	19	12	709	355
1	154430092	C	T	7144	3546	2520	1258	9278	4574	4394	2250
1	154432417	CTTT	C	0	0	0	0	0	0	0	0
1	154432420	T	C	1619	820	2452	1211	14074	6939	3426	1702
1	154436195	C	T	2855	1361	3589	1795	7416	3682	4834	2429
1	154437896	T	C	17145	9030	3801	1871	16952	8596	3683	1869
1	154438082	G	T	17	6	0	0	12	3	64	29
1	154438084	C	T	10257	5429	2957	1400	14504	7114	3549	1722
1	154440062	G	A	170	87	230	119	1189	610	1507	738
1	154440103	G	A	59	24	70	19	201	68	295	154
1	154444177	C	G	167	50	527	179	1614	505	265	96
1	154444179	C	G	416	137	1085	228	4720	1220	1113	227
1	154444181	C	G	438	155	1094	265	4867	1470	1148	233
1	154444183	G	C	1	1	46	22	17	11	18	3
1	154444209	T	C	421	200	1834	755	4923	1882	3867	1869
1	154452204	T	C	5777	3153	1795	847	9829	4952	2678	1404
1	154452218	C	T	198	147	9	2	66	24	1055	522
1	154457855	A	C	3698	2021	2275	1136	11831	6623	3299	1619
1	154462195	G	A	3283	1600	1922	948	5983	2929	2748	1379
1	154462360	C	T	24200	12466	3670	1780	19543	9342	4012	2071
1	154464160	G	A	8002	3654	2309	1112	12212	5687	2421	1231
1	154464572	G	A	4696	1980	3416	1656	14635	7031	5492	2728
1	154472727	G	A	142	64	236	106	525	239	321	173
1	154477585	G	A	6730	3210	2638	1230	11612	5474	3742	1856
1	154478600	G	A	1930	637	3168	1483	8559	3704	6003	2934
1	154480318	T	C	13475	7182	4406	2225	20174	10525	5423	2691
1	154480485	C	T	2065	1041	476	219	4414	2119	279	133
1	154486370	A	G	967	591	1801	921	8723	4462	3609	1800
1	154486936	A	G	227	115	15	8	73	40	593	294
1	154487060	T	G	18328	8713	3789	1939	20917	9936	5332	2694
1	154495675	C	T	22785	10208	4689	2420	21159	9759	5138	2571
1	154495697	T	C	22506	10212	4736	2336	18299	8589	5184	2549
1	154499926	C	T	157	85	1887	930	6851	2365	3972	1986
1	154499947	C	T	316	160	1947	953	9598	3725	4122	2100
1	154500089	A	G	349	181	1669	815	4387	2303	4172	2092
1	154505857	C	T	233	155	1796	784	7590	3743	2765	1398
1	154505877	G	A	0	0	0	0	5	2	67	24
1	154505886	A	G	452	303	2531	1163	9450	4484	3042	1433
1	154509061	G	A	211	122	223	101	1006	493	225	109
1	154509096	A	G	5724	2903	3688	1933	15714	8270	3977	1999
1	154509703	G	T	176	94	18	11	91	45	1041	548
1	154509724	G	A	82	42	9	3	65	25	1028	516
1	154515193	C	G	0	0	0	0	43	31	0	0
1	154515193	C	T	2098	1352	3682	1931	12594	6880	3557	1819
1	154515220	C	T	0	0	39	16	0	0	0	0
1	154516571	T	C	549	212	4	2	145	80	859	425
1	154516578	G	A	20245	9669	3654	1785	19136	9716	3285	1675
1	154522394	C	A	26	19	413	210	1520	824	246	129
1	154523562	G	T	21303	9607	2574	1288	14583	6431	2634	1311
1	154523588	T	A	129	128	33	31	369	351	0	0
1	154523588	T	G	1662	860	99	50	1209	600	1125	556
1	154525949	A	C	0	0	5	2	0	0	38	15
1	154525999	C	T	14987	6589	2933	1344	12249	5647	2953	1466
1	154527672	C	T	4202	2183	2714	1388	23346	11898	4581	2314
1	154528053	G	A	15536	7183	3034	1473	22928	11231	4150	2086
1	154528086	T	C	324	156	52	27	138	64	1621	834
1	154528709	A	C	17828	8414	2489	1162	7366	3569	3576	1836
1	154531910	G	A	85	34	1314	607	9446	4381	3941	2033
1	154538205	C	T	743	379	1558	807	8142	4156	3917	1944
1	154542092	A	G	7	5	33	22	255	110	1173	586
1	154544651	G	T	204	138	2069	1075	15525	8143	2625	1333
1	154548880	G	A	866	463	3554	1741	29975	15463	3442	1748
1	154548896	C	T	91	49	43	10	241	54	0	0
1	154548946	C	T	3942	2023	1006	464	11104	5418	1269	613
1	154548992	C	T	578	282	736	376	2403	1210	1323	628
1	154549470	T	C	21627	10617	4905	2492	28223	14424	4557	2204
1	154551032	C	T	3347	1672	915	458	8412	4019	1505	740
1	154554357	C	T	38898	19874	3709	1833	34389	16850	3899	1930
1	154555733	A	T	257	115	5006	2464	30557	14640	3423	1693
1	154556040	T	G	19969	10540	3930	2008	16695	8634	4662	2337
1	154556266	G	A	7761	3307	3699	1834	14303	6886	4804	2375
1	154556339	G	T	2	0	48	15	38	20	583	282
1	154556344	T	G	1	0	16	12	21	11	127	62
1	154557685	C	T	34074	15971	6513	3192	53207	26424	5093	2560
1	154559795	G	A	20	11	18	8	67	35	1633	825
1	154559842	T	C	1	1	20	14	16	7	1556	773
1	154564135	C	T	58	27	8	5	8	6	157	78
1	154564141	T	C	16650	9727	4712	2448	24043	12614	4648	2302
1	154565881	T	C	39	19	11	8	8	5	132	63
1	154565914	G	A	7021	3280	2813	1404	22104	10688	4192	2043
1	154568665	A	G	4692	2247	3342	1677	20223	9833	5167	2627
1	154568683	T	G	2680	1201	2620	1234	12374	5756	3325	1735
1	154570903	T	C	0	0	73	32	71	40	154	79
1	154571826	C	T	715	315	2553	1232	7099	3283	4095	2061
1	154573419	C	T	6804	3868	4134	2056	24669	12012	3523	1747
1	154573967	T	C	2796	1378	5197	2589	41746	21318	4709	2359
1	154574820	T	C	56	36	14	8	80	57	29	16
1	154575040	C	T	0	0	2	0	0	0	32	13
1	154575613	T	C	28178	13656	3790	1773	21370	10509	4446	2244
1	154577008	T	G	5656	2749	4114	1959	43652	21398	4529	2271
1	154577055	T	G	4536	2213	4057	2029	14953	7604	5236	2631
1	154577056	T	C	148	93	166	85	692	398	133	56
1	154579294	G	C	0	0	5	4	55	24	0	0
1	154580458	C	A	72	46	2835	1377	11105	5624	3592	1719
1	154582129	C	T	36024	17810	5559	2633	47197	22889	5334	2677
1	154582867	C	T	11	5	33	18	1	1	439	217
1	154582896	A	T	2711	1230	4085	2065	13779	7120	5688	2797
1	154582970	A	G	8268	4525	4789	2349	23928	12428	5338	2648
1	154587669	A	G	1919	856	3846	1930	14505	7107	4651	2323
1	154589628	A	C	16835	9365	3292	1630	15521	7920	4106	2017
1	154589648	C	A	13966	6169	4023	2015	10502	4775	4623	2259
1	154592140	T	C	2262	1347	2433	1220	11477	6071	2845	1385
1	154601157	A	G	1000	515	4122	2057	11538	5827	5197	2542
1	154601336	A	G	306	165	2574	1326	6154	3326	3422	1718
1	154607906	A	G	227	125	101	66	155	100	376	190
1	154607914	G	A	26307	10258	4950	2239	45747	17913	4978	2450
1	154609009	A	G	4578	2141	4548	2163	20475	10399	4760	2318
1	154622234	T	C	101	65	2014	1010	15271	8180	5523	2788
1	154630498	T	C	5364	2794	5577	2775	27960	14094	3492	1755
1	154631886	A	G	15112	8466	4673	2317	28779	14508	5764	2895
1	154633513	G	T	14978	7437	2933	1411	19464	9990	3590	1813
1	154633517	A	C	185	103	5	2	57	20	318	151
1	154633557	C	G	68	28	13	6	15	10	255	125
1	154635448	C	T	2786	1451	3599	1754	25309	12256	5435	2766
1	154638826	A	G	3580	2171	4011	2028	23151	12012	5363	2603
1	154639255	C	T	136	60	3624	1823	15751	7909	6147	3123
1	154642224	T	C	79	39	1653	838	9101	4437	1709	780
1	154644546	G	A	1219	588	4884	2282	70756	31170	5122	2454
1	154644556	G	GAGCGATGAGACCATCACCTATCGCCA	10	0	8	0	136	0	581	0
1	154652572	A	G	2147	1147	2320	1140	7155	3557	4056	2044
1	154653704	T	C	12385	6330	2026	980	6392	3127	1659	838
1	154653715	G	A	0	0	1	1	10	5	30	8
1	154653951	C	T	2573	1391	2611	1280	7723	3944	4419	2224
1	154654413	A	G	22	9	30	13	6	3	379	184
1	154659317	T	C	206	105	913	453	1049	468	1667	764
1	154662203	G	A	1115	492	3491	1771	18462	9254	6296	3104
1	154662224	C	G	10	3	13	6	23	8	324	146
1	154669294	G	A	8303	3902	3082	1517	11543	5838	3737	1881
1	154669577	C	T	6113	2645	1559	746	10330	4900	2084	1080
1	154670136	A	G	21	11	440	222	4533	2060	289	139
1	154671128	G	A	22	14	704	337	3614	1775	609	299
1	154673755	G	A	6778	3251	1862	910	8413	4080	2644	1309
1	154675815	G	A	181	91	32	15	239	130	27	15
1	154676408	A	T	139	69	1796	918	3894	1996	4050	1989
1	154678986	C	T	3523	1489	1619	751	11138	5415	2306	1168
1	154678998	C	T	84	29	28	13	50	24	1012	520
1	154679567	C	T	3857	1714	1661	787	10849	5092	2583	1276
1	154681950	A	G	17790	9510	4298	2075	31805	16419	5650	2787
1	154684106	G	T	3239	1767	1013	512	4349	2130	1837	936
1	154685541	G	A	22593	10844	2642	1280	17548	8485	1675	832
1	154685551	G	A	8986	3976	1025	495	8309	3667	1582	771
1	154685607	G	A	12276	5499	1223	629	11590	5594	673	333
1	154688197	C	T	22224	11296	4028	2044	31718	15985	5465	2711
1	154688249	G	A	78	16	10	4	168	39	36	18
1	154690816	G	T	0	0	0	0	15	10	51	19
1	154691445	C	T	10846	5151	5026	2557	45650	22890	5433	2766
1	154691942	C	A	104	53	15	7	29	12	844	442
1	154692088	T	C	11796	5926	5134	2630	21740	11461	5633	2773
1	154692116	G	A	32	14	88	32	149	48	83	42
1	154692242	T	A	27101	12342	2692	1364	30452	13911	3381	1738
1	154692263	C	T	47	18	0	0	66	24	74	41
1	154692269	T	G	26428	12428	2529	1303	29158	13927	2480	1246
1	154692279	T	C	40240	17893	4845	2430	45046	20898	4630	2317
1	154692601	A	T	31344	14684	2516	1242	17924	8769	3086	1568
1	154692603	C	T	6	3	98	23	539	151	0	0
1	154692883	C	A	1240	633	3210	1621	14804	7350	6387	3146
1	154693504	G	A	1301	458	398	191	3519	1485	458	223
1	154693513	A	G	21434	10126	3950	1988	23994	10719	5570	2759
1	154693538	A	G	13320	6361	3484	1756	17760	8138	5403	2685
1	154693580	G	A	0	0	7	6	0	0	205	106
1	154698817	C	A	12689	6332	5155	2562	28566	14202	6098	3087
1	154700649	C	T	20004	9490	4880	2270	49019	24143	3889	1955
1	154700692	T	C	4	2	0	0	11	6	180	99
1	154700992	T	G	28159	15860	3618	1904	28261	15122	3048	1476
1	154701218	T	C	18469	8952	4459	2221	27594	14032	3053	1480
1	154701255	G	A	41	13	0	0	0	0	143	78
1	154701406	C	T	11890	5839	3538	1804	23784	11579	4110	2014
1	154703725	G	A	11760	6234	4455	2228	25791	12634	6231	3132
1	154704587	T	C	29	17	6	5	36	15	256	130
1	154704595	A	G	7522	3844	6002	3014	16589	8415	5623	2830
1	154704609	C	A	42	19	36	22	11	5	242	125
1	154706620	T	C	1227	617	1945	980	6859	3472	3665	1800
1	154706643	G	C	0	0	9	3	7	2	83	40
1	154708893	C	T	457	274	1210	619	1661	914	3680	1891
1	154710904	C	T	23950	12783	3744	1813	24975	11646	6207	3112
1	154710922	C	T	7913	3012	1283	552	9275	3956	1708	872
1	154711226	C	A	2118	992	3313	1602	17446	8518	5825	2938
1	154711236	G	A	9	6	25	12	240	94	140	68
1	154712358	A	C	15239	7626	3492	1735	19989	10266	5100	2569
1	154713499	A	C	90	41	2221	1121	4953	2551	4376	2180
1	154713877	T	C	107	47	0	0	45	22	344	159
1	154714006	G	A	1337	812	1815	903	10965	5747	1894	983
1	154716803	G	A	9161	4697	2882	1377	15017	7220	3020	1519
1	154716883	T	C	24878	12740	5524	2808	41648	21786	5980	3024
1	154716887	C	T	3205	1299	1024	519	10139	4442	332	170
1	154717889	C	T	55	23	0	0	12	6	196	108
1	154717908	C	T	6882	3473	3429	1683	17972	8671	4024	1963
1	154718738	T	C	29056	14502	3066	1525	26726	13150	2278	1116
1	154718778	G	A	10573	6007	2751	1398	13052	6978	1975	989
1	154719895	T	C	94	44	0	0	0	0	174	93
1	154719917	C	T	37859	18128	3028	1393	25776	11770	3110	1514
1	154722164	A	G	6295	3420	828	402	4837	2423	1309	647
1	154722174	A	G	285	126	25	9	11	7	254	124
1	154722178	G	A	23036	8568	3447	1705	16846	6737	3438	1710
1	154723119	G	A	1499	721	1645	832	5887	2995	1736	860
1	154724003	G	A	20073	9511	2673	1261	12464	5987	2327	1174
1	154724392	T	C	31317	14969	2447	1218	9232	4568	1794	952
1	154724674	G	A	47	24	31	14	16	8	340	155
1	154724688	C	G	1338	761	1600	779	10949	4049	1753	839
1	154724692	A	G	425	207	631	299	3043	1364	1818	894
1	154725859	A	G	656	378	1634	753	5934	2726	2665	1326
1	154726546	G	C	1587	839	3504	1775	13404	7035	5768	2895
1	154726567	C	T	906	369	2123	1052	4732	1515	4849	2446
1	154726888	C	T	20750	9809	5578	2624	44172	20413	5451	2625
1	154727147	C	T	2035	675	171	44	1048	325	170	75
1	154727542	A	G	178	82	23	13	105	46	496	276
1	154729394	C	T	526	280	3064	1486	16564	7912	5230	2613
1	154730208	G	A	16811	8793	2513	1301	16156	8220	1638	806
1	154731622	C	T	3942	2179	3808	1911	13003	6738	3864	1871
1	154731664	G	A	33	15	26	10	253	113	26	14
1	154732308	A	G	1332	604	1890	901	8790	4380	3365	1621
1	154739104	T	C	16412	8547	4521	2231	23856	12386	3463	1718
1	154740864	A	C	813	432	3691	1919	9425	4644	5640	2877
1	154740879	G	A	1196	640	4140	2051	11511	3482	6345	3166
1	154740910	T	C	8	3	12	5	7	2	547	301
1	154741205	G	A	12911	6458	3238	1610	14993	7885	4060	2018
1	154742575	A	G	21907	10737	4341	2146	17676	9103	2584	1281
1	154744852	A	G	23605	10618	5574	2579	35405	17023	3543	1783
1	154745188	C	T	568	172	3196	1443	14239	4928	6116	3056
1	154745205	TC	T	0	0	0	0	0	0	0	0
1	154745206	C	G	887	258	3424	1579	14733	4468	6004	3021
1	154747567	C	A	2667	1570	4664	2459	23577	12331	3308	1660
1	154748810	G	T	44	15	7	3	30	9	416	203
1	154748825	C	A	59	19	13	7	35	9	574	276
1	154750638	C	A	2689	1292	5439	2673	25766	12360	5239	2663
1	154750816	C	A	3875	1670	3413	1687	13140	6026	5727	2831
1	154750989	G	A	58339	31015	6774	3365	54408	26493	4958	2500
1	154752736	T	C	3181	1707	3611	1762	21991	11561	3817	1787
1	154753201	A	C	4294	1646	4879	2478	25080	11389	4031	2111
1	154753206	A	G	4097	2347	4275	2116	26283	13960	3385	1615
1	154753225	C	T	167	113	81	43	609	257	72	46
1	154753467	T	C	4045	1985	863	448	1879	996	1860	926
1	154753496	G	A	314	135	31	15	22	15	332	152
1	154753505	G	C	36219	17132	3501	1705	29449	14166	3734	1877
1	154754194	C	T	15649	8501	5810	2887	23982	11869	5725	2917
1	154754226	C	T	2807	1179	2100	962	2990	1214	2530	1266
1	154755126	C	T	5215	2468	4458	2164	23992	11871	5938	3026
1	154755843	C	T	16105	7665	3936	1885	13360	6316	4963	2465
1	154756057	A	C	27	18	13	8	76	42	97	36
1	154756104	G	A	3006	1619	1406	702	4512	2238	2311	1137
1	154758422	C	T	12287	6513	2760	1366	17632	8343	3978	2016
1	154761068	A	G	8534	4338	3443	1717	11405	5908	3997	1954
1	154761265	G	A	11937	5529	4517	2243	22934	10803	5760	2916
1	154764133	C	T	590	288	490	232	497	262	456	213
1	154764199	A	G	1881	824	672	329	1786	779	743	374
1	154764715	C	T	13063	6283	3014	1443	15026	7632	3688	1834
1	154766100	C	T	396	159	2240	1039	3859	1746	5612	2813
1	154766146	G	A	1	1	21	10	5	2	134	68
1	154766495	T	C	7956	3929	1642	851	8484	4315	948	445
1	154766548	C	T	25912	11690	4106	1998	25417	11800	3758	1923
1	154767813	G	A	219	79	98	39	75	23	373	185
1	154767834	A	G	19710	9182	3316	1607	17370	8623	1974	946
1	154769174	C	T	8338	4663	3333	1782	16596	8924	1635	848
1	154769201	C	T	3000	1449	3546	1744	9721	3984	2876	1515
1	154769483	G	A	104	59	3	2	72	39	106	50
1	154769561	G	A	14359	7866	2509	1247	15672	8028	2014	1006
1	154770139	G	T	3264	1438	2737	1318	18508	9177	3916	1996
1	154770156	G	A	29	11	21	9	2	1	204	105
1	154771916	C	A	96	49	1577	742	1162	562	997	494
1	154771964	C	A	2412	1279	4687	2312	26825	13100	5157	2475
1	154772209	G	A	12432	6191	1676	831	9160	4674	949	487
1	154774447	T	C	16311	8284	2380	1219	15579	8261	3572	1775
1	154774494	G	A	211	103	13	7	76	43	469	238
1	154774916	G	A	6863	3281	1805	905	13250	6898	3175	1604
1	154774958	A	G	12708	5825	4078	1915	12488	5879	4016	1995
1	154774966	T	C	8842	3526	2751	1314	12167	5634	3189	1658
1	154776412	A	G	31707	17188	4268	2176	38154	20461	4534	2219
1	154776422	A	G	9577	4206	2064	1008	10035	4734	1014	524
1	154776530	C	T	3564	1715	1382	696	9088	4618	1524	755
1	154776563	C	T	56	31	59	30	120	43	394	202
1	154778678	G	A	6283	3062	1437	706	8943	4331	1513	750
1	154778721	G	A	22	5	1	1	22	10	91	45
1	154779122	G	T	3705	1823	3673	1789	17553	8134	4837	2451
1	154779544	C	T	6964	3478	1675	791	6068	3007	3060	1534
1	154779671	T	C	65	23	28	11	54	28	546	275
1	154779685	A	G	7161	3650	2541	1199	23843	12181	3087	1545
1	154780498	C	T	10	4	0	0	39	20	315	165
1	154780502	C	T	10	5	0	0	0	0	75	36
1	154781889	G	A	1669	1239	1295	739	8419	4492	1041	526
1	154781932	A	G	296	162	1194	640	1681	932	1241	638
1	154783579	C	T	8500	3640	1591	743	7823	3488	2015	961
1	154783756	A	G	6233	3169	4539	2160	14157	6618	4658	2265
1	154783773	C	T	7121	4020	3000	1366	4909	2014	4260	2120
1	154786262	C	T	7711	3828	1323	646	5320	2582	1378	701
1	154786686	T	C	1121	574	3310	1678	9371	4592	5029	2482
1	154786723	A	G	0	0	0	0	0	0	89	45
1	154787136	T	C	11453	5338	4111	2057	20330	9696	6554	3217
1	154787213	G	A	4017	2081	2416	1211	13668	6560	4042	2011
1	154789036	C	T	63415	31156	5076	2476	40726	20686	5131	2552
1	154789875	A	G	3657	2054	3390	1730	9193	4864	6726	3382
1	154790480	G	A	6492	2396	4884	2343	13486	4927	5579	2825
1	154790504	C	A	87	40	28	20	29	13	641	322
1	154790522	C	T	0	0	0	0	7	3	123	68
1	154790612	T	C	117	61	204	115	58	31	550	274
1	154790651	C	T	1658	462	30	12	891	251	570	295
1	154791128	G	A	55131	27993	6001	2928	27926	13472	5011	2500
1	154791673	G	A	170	57	5	3	71	21	0	0
1	154791673	G	T	0	0	0	0	0	0	136	71
1	154791676	G	A	15174	7421	3851	1978	32058	16346	3663	1796
1	154791688	C	T	8288	3935	3692	1801	16984	7685	3076	1549
1	154791931	A	G	1533	800	2257	1135	4489	2252	3561	1814
1	154792825	A	T	11901	6185	3144	1521	11477	5345	3696	1816
1	154792857	T	C	17809	9810	3337	1616	18863	9474	2071	1014
1	154793296	T	C	21807	11309	4029	2032	19988	10182	3895	1964
1	154793398	A	G	12	10	0	0	0	0	131	50
1	154793763	A	G	15679	7420	4151	1984	38883	18829	3821	1924
1	154793798	G	A	4634	1746	2167	1048	9677	4621	3201	1602
1	154794897	G	A	9454	4449	3273	1594	16910	8193	3076	1529
1	154795373	G	A	53	19	53	19	18	5	136	72
1	154795389	G	A	28101	13418	3266	1615	15663	7817	3564	1823
1	154795402	G	C	39	19	0	0	0	0	31	20
1	154795438	T	A	20	11	16	4	6	4	126	59
1	154795790	A	G	2368	1243	6059	2968	37324	18966	5274	2587
1	154796673	A	G	1	1	0	0	0	0	64	32
1	154796712	T	C	3020	1396	2297	1167	9463	4833	4462	2090
1	154796759	G	A	11	6	0	0	12	6	23	7
1	154796895	T	G	5725	2976	3157	1645	14001	7300	3992	2019
1	154797001	A	G	80	50	10	2	22	12	512	260
1	154797062	T	G	9847	5517	3530	1804	18325	9505	4818	2396
1	154797374	T	C	134	76	31	17	459	302	257	132
1	154797415	C	T	16	5	2	1	12	4	222	120
1	154797832	T	C	287	163	1697	862	44	22	3088	1522
1	154799799	C	T	311	94	46	18	171	50	68	34
1	154799805	A	G	170	65	9	6	47	20	611	298
1	154799845	C	T	215	120	78	44	156	87	25	8
1	154801173	C	T	8210	3699	3135	1533	16726	8003	4580	2294
1	154801247	T	C	30231	16207	3580	1862	25315	13247	5001	2497
1	154802349	T	C	231	103	54	31	21	7	1024	526
1	154802379	A	G	30303	14632	2582	1356	18140	9154	2621	1341
1	154802392	T	C	36020	17570	2855	1454	20062	10235	2619	1306
1	154803645	A	C	24574	13827	3901	2003	22929	12216	4865	2457
1	154804988	A	G	2389	1211	643	323	5567	2706	690	348
1	154805677	C	T	516	278	42	25	97	51	829	433
1	154807018	A	G	25485	13591	4320	2100	19646	9822	4123	2023
1	154807897	A	G	19	6	14	4	3	1	230	114
1	154807935	G	A	22155	11417	4794	2367	34773	16760	3955	1989
1	154808287	G	A	5625	2998	5378	2521	25880	11956	5360	2733
1	154810016	A	G	19118	7918	4658	2171	21930	10356	5103	2542
1	154810030	A	G	32440	14605	5832	2800	31363	15439	5598	2786
1	154810683	T	C	20181	10527	4233	2151	16285	8264	5578	2728
1	154811127	G	T	67493	33004	4382	2192	38727	19894	3272	1622
1	154811404	A	G	5320	2832	1561	771	6952	3551	2080	1062
1	154811420	C	T	7998	3810	1454	723	8136	3434	1967	973
1	154811435	T	C	17043	9165	2913	1465	17255	8367	3477	1736
1	154811471	C	T	4463	1994	885	442	3592	1607	1106	562
1	154811677	A	G	29234	14975	2882	1416	21073	10431	3701	1928
1	154812400	G	C	191	107	4866	2502	16753	8151	2949	1450
1	154812630	T	C	62	24	2303	1145	4011	2091	3474	1734
1	154812943	G	A	13254	6766	3010	1494	18974	9334	2453	1209
1	154812987	C	G	36	15	25	11	0	0	33	12
1	154813584	C	T	3818	1718	4527	2113	13295	5631	2088	996
1	154813596	T	G	26	12	14	9	88	33	520	285
1	154813619	G	A	7929	4030	4126	1958	24227	12520	3641	1828
1	154813988	G	A	9448	4776	3402	1711	24845	13078	2728	1348
1	154814197	C	A	6878	3521	2124	1108	13249	6682	735	386
1	154814235	C	A	245	116	30	12	112	45	692	359
1	154814268	G	C	22456	9529	5872	2881	53415	25641	3362	1665
1	154814353	C	T	6479	3104	4072	1940	21498	10276	2834	1454
1	154815257	C	A	9457	4840	4218	2171	23456	12121	3531	1783
1	154815320	C	G	6359	3245	4980	2357	11674	5680	3261	1607
1	154815366	G	A	28227	13351	4424	2097	34238	16220	3670	1797
1	154817573	T	C	446	214	3197	1614	18515	9412	4038	1950
1	154817687	C	T	47234	21066	4388	2075	34106	16131	3642	1771
1	154819359	A	C	191	104	3020	1495	17135	8617	2978	1416
1	154822517	C	G	206	103	2793	1404	28569	14194	3064	1495
1	154822551	C	T	224	98	3748	1871	15670	7401	2781	1349
1	154824207	C	T	0	0	0	0	4	1	125	63
1	154824238	G	A	297	149	3828	1903	38240	19323	2707	1353
1	154824330	C	A	187	94	2367	1226	16402	8296	1944	985
1	154824373	G	C	3	3	5	2	23	16	329	159
1	154825093	C	A	45	25	1871	942	1729	887	2667	1354
1	154825244	A	C	35	24	1441	778	1970	856	3563	1810
1	154827366	T	C	54	28	1648	824	1108	592	3168	1582
1	154828124	A	G	14	7	5	2	13	7	310	147
1	154828160	C	T	4142	1762	3605	1696	18868	9547	2850	1386
1	154828409	G	A	26035	14323	5046	2559	36257	18221	3959	2015
1	154829019	A	C	485	245	7	4	25	17	417	209
1	154831925	T	C	19353	10998	2740	1459	23136	12345	2926	1466
1	154831968	G	A	71	34	36	18	29	15	270	126
1	154832290	C	T	21981	9544	2863	1309	28181	12370	2723	1347
1	154832304	T	C	17734	9866	3422	1796	25035	13625	3685	1838
1	154832322	A	C	2050	943	532	281	3195	1489	1493	748
1	154832661	G	A	111	51	1950	924	11339	5493	2091	1057
1	154832674	T	G	0	0	0	0	13	7	213	109
1	154832711	G	A	0	0	104	53	60	40	75	41
1	154833059	T	C	77	45	840	412	2898	1400	1052	490
1	154833067	C	G	213	90	2245	1088	15126	7339	2691	1372
1	154833932	C	T	4	2	5	2	4	2	33	18
1	154833978	T	G	5387	2421	1727	851	4443	2086	1929	938
1	154834001	T	C	430	156	174	97	212	91	118	67
1	154834050	G	A	216	97	167	70	227	115	33	19
1	154834092	C	T	16675	8612	2982	1493	26351	12917	2871	1345
1	154834183	G	A	87197	39011	5093	2498	35795	16025	3872	1954
1	154834696	G	T	4843	2109	1264	611	9599	4823	2051	996
1	154836418	G	A	715	332	660	334	1424	720	2152	1043
1	154836444	C	A	587	248	608	297	1034	407	833	440
1	154837788	C	T	176	61	362	177	822	312	124	70
1	154837796	T	C	4223	2283	3282	1646	20972	10485	3977	2003
1	154840287	G	A	28416	12854	3982	1918	21395	10354	3161	1511
1	154840503	G	A	9	4	0	0	20	4	26	13
1	154840516	C	A	23900	11762	4450	2243	34661	17710	3718	1811
1	154845256	T	G	2550	1160	904	422	2244	1085	1438	722
1	154845297	C	A	30	12	4	0	0	0	151	72
1	154845484	G	T	33954	17545	6325	3210	43263	21834	4947	2510
1	154845534	G	C	6022	2800	4233	2149	5787	2954	2972	1442
1	154845735	G	A	893	458	836	393	2661	1239	1469	756
1	154849590	G	A	20041	9661	4753	2304	27544	14138	4288	2073
1	154849661	C	T	234	136	1230	597	11645	5746	529	267
1	154849771	G	A	15717	7881	4807	2399	20129	9937	4736	2340
1	154850445	G	A	328	181	3763	1851	27551	14751	4125	2075
1	154855912	C	A	383	219	734	380	1602	783	1029	496
1	154857217	G	A	17621	9313	3867	1887	27507	13174	3606	1788
1	154859940	C	A	44306	21164	3585	1793	26827	12796	4429	2177
1	154863195	A	G	5812	3392	4187	2192	19801	10466	4448	2132
1	154868055	G	T	3666	1860	2819	1414	8980	4611	5494	2775
1	154868562	G	A	15	6	75	40	136	66	912	480
1	154869742	C	T	6462	3519	3849	1819	13702	7191	3699	1852
1	154869772	G	A	4	2	9	4	12	7	50	25
1	154874440	C	T	4919	2221	2318	1117	18453	8403	5293	2608
1	154874977	G	A	11	2	6	3	13	4	331	160
1	154881461	G	A	28147	13432	3947	1883	24204	11753	4153	2138
1	154885095	T	C	215	111	75	44	103	52	1131	559
1	154885779	C	T	8592	3853	3653	1664	24075	9735	5407	2649
1	154885782	G	A	9861	4296	3776	1692	26155	10311	5438	2682
1	154886817	T	C	30066	17326	4472	2317	23461	12525	4287	2188
1	154889485	C	A	3852	1582	2657	1232	9035	4134	1828	930
1	154894917	G	A	6415	3144	1994	930	8102	4038	2031	1013
1	154898884	G	A	104	37	88	26	153	45	52	25
1	154898899	C	T	342	188	98	47	393	132	906	438
1	154900691	G	C	54	29	56	34	35	21	77	45
1	154900721	T	C	20277	11106	4220	2058	21474	11007	2733	1416
1	154902329	C	T	96	18	66	23	316	78	21	11
1	154902364	A	G	46	23	2	2	9	5	184	96
1	154903195	G	A	3487	1526	1089	535	4615	2195	503	250
1	154904833	C	A	81	46	0	0	9	3	213	100
1	154904840	T	C	6812	3235	1513	736	5222	2527	1781	889
1	154904863	G	A	43	22	21	17	18	7	279	139
1	154911257	C	T	280	140	3886	1895	19160	9223	4718	2342
1	154912824	C	G	5	3	143	77	1100	494	38	18
1	154913021	T	C	21417	11505	3962	1912	21589	10827	4819	2383
1	154914552	C	T	34	13	18	11	20	9	963	488
1	154916106	G	A	936	385	2812	1365	9941	4546	4446	2229
1	154917314	G	A	17973	9413	5327	2577	26530	13335	4859	2474
1	154919080	C	T	27608	14322	4458	2317	17153	8827	4139	2027
1	154919565	A	G	261	128	3869	1894	17301	8641	5601	2744
1	154927231	G	A	69	15	52	20	176	55	107	59
1	154941593	C	G	68938	36491	4541	2364	43671	22853	3144	1550
1	154944156	A	G	3054	1747	1072	521	5802	3159	1787	918
1	154945047	G	A	4612	2301	963	475	4716	2385	1370	698
1	154959882	A	G	2503	1341	976	519	1982	978	1879	962
1	154960019	T	G	3573	1802	1490	781	6067	3112	1766	881
1	154960065	G	A	418	142	34	17	501	194	535	276
1	154960937	C	T	0	0	17	13	392	193	0	0
1	154961706	A	G	1158	514	1045	518	3407	1706	1824	907
1	154974619	G	A	75	46	824	418	6074	3117	482	240
1	154974920	G	A	65	37	973	463	5734	2833	403	213
1	154976137	G	T	11697	5943	2176	1140	15787	8293	945	454
1	154977107	G	A	4	2	6	2	5	2	34	17
1	154977113	A	G	1453	644	832	397	2648	1398	1177	613
1	154977820	G	A	745	350	29	16	55	39	791	412
1	154977822	A	G	76	41	31	18	4	2	127	61
1	154977929	A	G	16033	9476	2428	1209	23577	12175	1766	866
1	154981708	C	T	39685	21534	4223	2047	22254	12525	2625	1283
1	154984363	G	A	4474	2063	2596	1246	8651	4359	2374	1149
1	154986091	T	C	137	69	3459	1697	10370	5061	1792	918
1	154986793	C	T	16686	7884	4363	2119	31994	15669	4647	2297
1	154987704	C	T	15	7	307	164	4189	2166	33	14
1	154989595	T	C	52320	25072	5138	2506	43135	20728	3859	1943
1	154990297	C	G	180	87	4620	2408	12862	7369	4404	2235
1	154991389	T	C	1695	854	3359	1639	11567	5651	3377	1664
1	154994265	T	C	15183	7664	4637	2241	28242	14315	4100	2059
1	154994978	G	T	1855	720	3402	1573	2501	1082	3286	1612
1	154995503	G	A	33403	19032	5777	2904	43277	23564	4702	2363
1	155003954	G	A	17291	8634	2215	1100	26948	13364	677	311
1	155006091	A	G	70404	38904	4900	2474	52025	25606	4728	2555
1	155006099	C	T	2046	466	111	37	1546	331	198	96
1	155007293	C	T	27199	11378	4114	1972	6421	2780	5386	2685
1	155007302	C	A	22713	9432	4104	1972	6691	2983	5233	2537
1	155008610	A	G	6138	3255	3681	1804	19705	9868	4186	2078
1	155019710	A	C	23906	11512	4944	2449	45072	21531	4850	2419
1	155022197	G	T	56	29	15	10	27	19	530	267
1	155025361	T	C	9811	4539	3241	1573	16513	7915	2665	1292
1	155026114	C	T	77	36	2617	1255	6398	2975	4683	2385
1	155026942	A	C	14572	6885	1491	683	19671	9476	1501	740
1	155029253	A	C	22218	11399	3187	1584	13987	7031	2131	1104
1	155030557	A	C	17365	9232	6399	3177	38324	19479	4028	1975
1	155031376	C	T	5108	2549	2822	1351	13042	6268	4646	2348
1	155033014	G	A	4933	2928	1315	673	10462	5747	608	307
1	155033308	G	A	101	56	1847	944	7392	4292	1616	828
1	155033317	T	C	177	85	3230	1536	12027	5196	4017	2014
1	155033334	G	A	108	59	2300	1186	4590	2258	1792	859
1	155033572	A	G	12697	5989	3912	1869	32138	15308	2895	1452
1	155033918	C	T	14226	6924	3487	1761	14012	7047	2718	1335
1	155034632	C	G	710	380	3797	1931	10343	5473	2038	987
1	155035611	C	T	36222	18494	5086	2540	34459	17800	4393	2196
1	155038706	C	T	6	4	5	3	6	5	28	11
1	155038756	T	C	43398	21586	5887	2909	29510	14456	5354	2660
1	155043323	G	T	16	11	0	0	0	0	283	138
1	155043325	C	A	19671	8895	4006	1740	18253	8603	4236	1919
1	155043356	C	T	5187	2243	1417	667	3624	1545	634	307
1	155045132	G	A	48	31	1754	841	2676	1584	682	341
1	155048369	A	G	963	470	1017	455	3959	1961	2226	1109
1	155049402	T	C	13738	6669	3881	2010	26808	13887	4556	2168
1	155049414	C	T	1868	700	815	416	3872	1543	816	406
1	155053682	T	A	1997	879	1107	531	3928	1844	1811	896
1	155053719	C	T	16842	8973	4168	2003	27152	14638	4743	2374
1	155053728	C	T	20146	10098	4281	2098	26828	13585	5052	2516
1	155055863	G	A	17037	8362	2799	1343	18082	9140	803	391
1	155057467	A	G	21	12	0	0	10	3	601	301
1	155057499	A	G	11153	5695	4911	2334	31279	16341	4069	2072
1	155057540	C	G	38	23	128	58	207	114	125	65
1	155059851	A	G	28254	13580	4401	2249	50194	25781	4371	2225
1	155059869	C	T	3926	1681	525	260	9830	4490	217	87
1	155065159	G	A	421	234	4763	2358	49012	24775	4990	2509
1	155065613	G	C	244	90	91	45	724	285	109	50
1	155065627	G	A	10420	5369	2624	1349	21564	10926	3002	1574
1	155066403	C	T	1070	513	399	218	1080	508	79	41
1	155066416	G	A	17793	8948	4606	2218	22985	11026	4936	2464
1	155071167	A	T	520	267	1938	920	1070	532	3363	1691
1	155071200	C	T	17	11	43	11	25	11	303	147
1	155073221	C	T	16664	8456	4320	2192	28261	14028	5078	2439
1	155076043	C	T	531	264	4233	2054	12572	5089	5440	2754
1	155076079	C	T	754	356	3676	1796	14434	6450	5351	2732
1	155079477	C	T	42944	22289	4289	2075	27709	14060	5535	2864
1	155079483	A	T	84	29	0	0	28	12	176	96
1	155080054	C	T	1	1	10	4	5	2	87	44
1	155080090	A	G	1312	709	3812	1895	20590	10470	5733	2847
1	155081626	T	A	357	193	1891	936	4000	2081	2035	1021
1	155082298	T	C	6232	3388	4598	2329	12679	6065	5043	2520
1	155086893	T	C	641	358	639	331	2136	1107	1895	935
1	155086905	T	G	1346	735	659	331	3506	1818	1996	979
1	155087083	C	T	2188	1062	2094	971	1486	636	3066	1490
1	155088795	C	T	243	130	3822	2005	28066	14782	4829	2395
1	155092807	A	G	10203	4756	1050	499	9046	4357	1882	932
1	155095107	G	A	16103	6997	3405	1568	14494	6056	5254	2590
1	155095124	G	A	9734	4107	3272	1532	14449	6027	5712	2837
1	155095158	A	G	2009	895	2581	1313	7914	3523	5493	2771
1	155095750	T	C	11180	5471	3481	1611	7962	4084	2827	1445
1	155098905	G	A	73	43	29	19	17	7	316	160
1	155100820	C	T	22	11	16	9	23	14	379	210
1	155101171	C	T	748	399	1149	552	8096	3966	1489	747
1	155105882	T	G	198	104	3000	1496	18864	9578	3283	1650
1	155106227	A	T	33017	15735	5896	2992	49579	24443	4316	2136
1	155106550	A	G	22792	11316	5293	2717	26363	13365	4951	2498
1	155108153	A	G	4	3	0	0	0	0	202	101
1	155108167	G	A	189	113	189	102	695	369	0	0
1	155108209	G	C	244	104	245	130	502	269	95	39
1	155113104	G	T	134	76	2738	1365	14869	8777	4656	2330
1	155115260	T	C	3817	1857	4333	2193	10111	4990	5024	2630
1	155122783	G	A	1875	808	1904	894	7014	2935	2047	1049
1	155126903	A	T	18	9	59	28	251	135	333	152
1	155126948	T	C	893	483	3624	1673	9032	4646	5682	2877
1	155135335	T	C	10520	5293	4708	2334	24360	11640	4610	2234
1	155135406	G	A	3871	1729	3702	1729	19053	8614	4609	2217
1	155135455	G	A	9	6	34	8	22	12	82	47
1	155137395	G	A	0	0	0	0	10	5	30	17
1	155137395	G	T	244	176	943	405	473	322	1745	887
1	155138557	A	G	7302	3762	4277	2078	36038	18215	4928	2459
1	155138595	A	G	59	32	89	49	130	56	141	61
1	155149718	G	A	28403	13585	5903	3009	24525	12348	4546	2324
1	155151493	C	T	28035	13282	5608	2774	34583	17404	4064	2036
1	155153537	C	T	78	22	727	363	126	49	2307	1173
1	155155731	G	A	28910	13635	4287	2047	24092	11354	3699	1763
1	155155775	A	C	453	211	181	91	287	159	0	0
1	155160941	C	T	13	9	435	226	1945	951	21	9
1	155162067	C	T	11716	6314	3636	1863	23589	14074	4933	2517
1	155167786	A	G	13664	6871	1576	744	12408	4785	2296	1153
1	155173527	G	A	1617	841	1332	721	5568	2857	2633	1283
1	155175089	C	T	41	20	61	32	1768	832	76	30
1	155186742	G	A	337	106	4003	1551	26368	9438	4074	2161
1	155194980	T	C	18509	9958	3593	1798	15615	7804	4719	2411
1	155197462	C	T	26623	13619	5179	2640	53820	26715	4896	2513
1	155201190	G	A	35956	15152	5000	2446	16366	7952	6293	3581
1	155201235	G	A	47206	24072	5629	2826	33964	16733	6154	3444
1	155206341	T	G	6441	3069	4667	2247	22430	11192	5954	3025
1	155210478	T	C	0	0	5	3	12	4	0	0
1	155210498	T	C	0	0	15	9	72	41	526	267
1	155218067	C	T	0	0	59	18	799	370	0	0
1	155218365	T	C	256	139	4544	2337	30749	17198	4680	2339
1	155221800	C	T	3	3	7	3	74	34	0	0
1	155221832	C	G	23	9	0	0	2	1	20	7
1	155221837	C	A	13534	6087	4898	2445	36564	18235	4986	2536
1	155230131	C	T	29386	16390	5274	2690	16135	8774	5690	2780
1	155230432	G	A	4	4	131	63	1266	674	0	0
1	155232074	C	T	25684	13237	5399	2752	34827	17929	5104	2537
1	155234821	A	G	859	513	2997	1536	11028	5674	6379	3187
1	155239624	G	A	14536	7170	5093	2510	16852	8209	5865	2955
1	155248997	G	T	53	19	19	7	32	17	411	192
1	155253495	G	A	1825	754	1741	840	4047	1865	2941	1471
1	155260349	G	A	0	0	0	0	0	0	56	26
1	155260350	A	G	9594	3772	3956	1699	26950	11088	5105	2538
1	155260382	C	T	19	6	38	16	662	216	0	0
1	155260383	G	T	10413	5048	5018	2294	46274	21530	5027	2460
1	155261649	C	T	6	4	312	145	1454	798	26	10
1	155261709	G	A	3	3	197	74	1005	438	123	69
1	155273869	G	A	21826	11044	4878	2439	28125	14280	3848	1877
1	155279482	T	G	246	95	4602	2063	42545	20164	4956	2412
1	155279722	C	T	0	0	170	93	310	161	0	0
1	155282829	A	G	6070	3488	3984	1949	13914	7286	4493	2208
1	155286258	C	T	2015	1075	3703	1853	12309	5932	4764	2399
1	155290587	T	G	2	1	13	7	71	34	599	334
1	155290636	C	T	0	0	0	0	19	9	23	7
1	155291253	C	T	4	4	189	98	1153	596	199	97
1	155302723	G	A	10	7	5	3	17	7	191	81
1	155310443	C	T	266	137	894	420	2602	1196	365	184
1	155320278	G	A	29	12	65	38	372	165	1413	755
1	155323516	T	C	209	116	34	20	139	63	435	217
1	155323560	T	C	22	8	15	11	43	20	0	0
1	155364327	T	C	3985	1840	4396	2205	19395	10237	4749	2316
1	155364333	T	C	62	29	73	39	598	267	86	44
1	155402347	A	G	165	91	26	16	115	53	974	485
1	155408635	T	C	695	495	83	59	253	172	466	233
1	155412037	C	T	2129	1029	4126	2068	16933	8108	5152	2536
1	155414729	T	C	1250	628	2889	1417	6048	2945	4483	2326
1	155414768	C	T	46	20	1380	674	1916	852	1242	639
1	155424065	T	C	985	567	3361	1753	7532	4063	5628	2802
1	155427298	G	A	0	0	15	8	52	28	169	87
1	155433942	T	C	4916	2842	4753	2325	20420	10579	5314	2684
1	155441641	C	T	204	89	36	15	123	54	784	405
1	155478897	T	C	2549	1392	2692	1343	6465	3601	6080	3044
1	155484430	T	C	441	231	1114	576	6481	3345	475	255
1	155491413	C	T	388	181	725	325	3508	1529	413	210
1	155505967	G	A	5245	2667	3405	1664	22054	10576	4517	2251
1	155508882	G	A	189	93	3406	1691	21203	10483	4848	2486
1	155509107	C	T	2731	1355	3581	1788	17496	8753	4007	1979
1	155536738	G	A	6156	2898	1701	793	4445	2036	2664	1258
1	155540660	T	G	5880	3238	3980	1951	19340	9550	5696	2939
1	155540662	G	T	4	1	0	0	22	15	511	244
1	155587647	G	A	42	25	33	17	0	0	299	114
1	155589120	T	C	47	30	49	24	36	16	583	278
1	155591625	A	G	19	9	975	462	1060	585	925	451
1	155611784	A	C	39	22	15	9	57	25	387	175
1	155616555	A	T	23	14	991	479	7972	4007	1256	666
1	155618617	G	T	203	98	78	49	768	326	0	0
1	155618630	G	A	13053	5670	4384	2123	35087	16495	4992	2485
1	155625549	G	A	221	128	67	38	113	59	1478	721
1	155625602	G	T	3923	1865	3124	1488	11756	5490	5728	2888
1	155630752	A	G	7015	3864	3565	1834	18981	9942	4956	2358
1	155637661	T	C	78	29	57	34	54	22	1334	617
1	155643147	A	G	88	38	40	18	76	39	1336	674
1	155657936	C	T	3	2	101	45	397	250	0	0
1	155666783	C	T	46	20	60	17	72	36	909	471
1	155688580	C	A	237	106	1985	883	762	358	4154	2077
1	155691435	G	A	82	40	85	48	127	59	1464	721
1	155695054	G	A	65	19	14	10	22	12	96	52
1	155701143	G	A	78	41	44	16	28	7	77	41
1	155706217	T	G	2085	1139	3891	1957	20692	10671	4653	2315
1	155706217	T	TTG	0	0	0	0	0	0	24	12
1	155708344	G	A	1	0	17	5	21	12	753	375
1	155725531	A	C	2849	1481	994	504	5576	2865	1975	970
1	155726290	C	T	3278	1649	1117	524	4048	1969	986	496
1	155726304	A	C	94	46	13	7	11	5	353	170
1	155738683	C	T	3	2	66	30	546	201	43	24
1	155743310	A	C	7253	3632	3282	1548	15001	7308	4970	2495
1	155754109	G	T	8	3	7	1	11	6	72	37
1	155754117	G	A	345	186	640	321	2271	1106	1319	655
1	155758208	C	T	0	0	30	7	8	2	66	27
1	155785578	CAACT	C	471	39	479	118	1819	362	1849	848
1	155787270	C	T	1180	502	809	405	4384	2046	1026	519
1	155787867	C	T	690	290	3127	1573	8148	3817	4320	2163
1	155792322	T	C	40	17	0	0	24	16	175	91
1	155793969	T	C	898	308	3876	1847	1256	418	3471	1718
1	155810293	T	C	452	200	867	438	2942	1321	2063	1001
1	155817788	T	C	18	10	269	184	431	266	1171	594
1	155817836	T	C	7	5	0	0	8	6	158	76
1	155819657	C	T	97	40	451	232	1679	780	157	88
1	155822940	C	T	6	4	17	10	45	19	687	347
1	155822971	C	T	1114	443	3914	1950	20876	10140	4876	2444
1	155825855	A	G	466	233	813	407	4383	2276	1655	832
1	155827784	T	C	10	7	15	6	20	11	822	418
1	155828911	T	C	17	13	33	19	31	16	1049	540
1	155829478	C	G	77	42	19	9	14	9	444	222
1	155829511	C	T	24902	11330	4993	2473	13901	6479	4055	2080
1	155840706	C	T	1767	526	886	372	5512	2021	2474	1228
1	155841726	T	C	48	17	29	17	36	16	523	269
1	155842568	T	C	4832	2404	1359	666	7938	3939	2032	1009
1	155843778	A	G	65	29	37	21	49	33	992	485
1	155846528	C	T	37176	17713	5078	2462	35339	16504	4079	2128
1	155850558	T	C	3199	1435	4430	2196	21378	10461	4376	2209
1	155850811	G	A	38948	16884	4391	2148	36428	17422	4421	2159
1	155862966	T	C	2442	1134	3773	1849	18271	9203	4359	2118
1	155867965	T	C	4	2	4	1	10	6	115	52
1	155867999	G	A	84	35	46	16	210	74	504	240
1	155868625	G	A	569	189	2846	1389	6522	3017	5194	2602
1	155868968	A	G	224	125	197	107	204	92	676	339
1	155868984	T	C	3263	1487	1290	568	4843	2226	3468	1736
1	155876613	G	A	100	51	2600	1350	17826	9021	2725	1315
1	155878732	A	G	915	416	4099	2003	16407	8173	3734	1839
1	155879256	G	A	373	161	913	447	4019	1789	3598	1823
1	155891045	A	C	30563	17251	4451	2249	31054	17561	4543	2314
1	155897292	G	A	22	8	25	10	193	53	220	106
1	155897315	G	C	111	52	226	106	404	171	375	195
1	155902386	C	T	0	0	18	10	10	7	1132	580
1	155910830	G	A	596	201	1355	672	5921	2919	3535	1749
1	155922168	G	A	24	7	4	2	16	7	96	51
1	155922195	C	T	12597	5786	2941	1433	11243	5553	1260	636
1	155924505	A	G	824	478	917	487	3858	2118	2442	926
1	155927752	G	A	3564	1554	4434	2239	11254	5534	4531	2249
1	155928232	T	C	2387	842	2041	940	14251	6522	2673	1323
1	155928242	C	T	2529	946	2050	976	13006	6048	2690	1346
1	155929859	T	C	8676	4126	1882	955	9293	4708	2996	1469
1	155937162	A	G	93	64	165	90	169	87	1235	631
1	155937390	C	T	6	5	364	200	1416	730	148	70
1	155940948	T	G	23509	12887	4493	2312	21060	11096	4015	1926
1	155951461	G	A	44	16	20	9	18	7	322	172
1	155951502	A	G	49894	25422	5338	2657	27713	13771	4156	1996
1	155954084	C	G	171	86	274	136	1480	549	136	76
1	155954098	C	A	0	0	9	5	3	2	106	48
1	155960250	T	G	0	0	3	3	0	0	31	15
1	155960280	C	T	6	2	52	13	0	0	145	85
1	155960488	G	T	8	5	4	0	10	4	285	159
1	155960513	G	A	1682	811	1285	606	8035	3996	1350	683
1	155973971	G	A	16414	7709	4092	2012	20250	9957	3479	1785
1	155976388	A	G	2907	1523	3306	1585	18009	9503	4065	2015
1	155978725	C	T	44305	21846	4716	2452	35399	17499	4769	2402
1	155983298	A	G	15675	7541	4059	2009	18212	9334	5243	2542
1	155985857	G	A	1157	381	3109	1166	875	320	4072	1978
1	155985875	G	C	155	87	594	295	161	95	153	76
1	155985899	A	G	3856	1894	4799	2225	1646	692	3465	1763
1	155991398	G	A	111	42	818	341	159	62	2234	1118
1	155993456	G	T	6935	3310	4661	2201	21792	10389	4815	2448
1	156010787	C	T	1965	917	1747	844	11018	5347	2315	1162
1	156011427	G	T	1	0	10	4	13	2	161	78
1	156011444	T	C	250	94	3825	1605	26880	11035	4362	2220
1	156013350	T	A	6	4	18	8	6	1	263	132
1	156013371	C	T	5	2	8	4	0	0	304	143
1	156022802	C	T	26392	12786	4933	2413	26233	12999	4069	1949
1	156024373	A	G	291	143	5249	2551	20363	9625	4428	2177
1	156027550	C	T	595	287	2304	1157	9705	4724	1673	842
1	156030037	C	T	20	16	190	99	153	79	0	0
1	156040310	A	G	36664	18884	4740	2406	27892	14709	4750	2335
1	156042420	C	T	1187	611	604	320	1751	853	798	400
1	156044254	G	A	27	13	33	13	238	80	265	129
1	156045973	C	T	12601	6466	2611	1307	9493	4622	1938	960
1	156048559	G	T	666	388	664	310	942	534	2135	1025
1	156048831	C	T	2471	1163	322	154	1809	922	489	255
1	156049877	C	T	35	23	1068	490	7023	3393	1016	497
1	156056968	A	G	2607	1305	1805	895	10056	5169	541	269
1	156062532	G	A	17107	7181	3607	1780	19642	9570	4152	2079
1	156063871	C	T	5	2	1	1	0	0	0	0
1	156063880	C	A	2948	1543	1487	744	14265	7152	1561	790
1	156063910	G	C	159	53	44	23	111	48	178	86
1	156074845	T	C	463	215	5879	2852	57513	27741	4782	2352
1	156078249	A	G	3026	1514	5367	2654	24632	12586	5548	2776
1	156078267	T	C	670	343	590	319	1603	774	1210	626
1	156079083	C	T	15494	7441	5439	2758	20971	10555	5497	2766
1	156083468	T	C	28950	15036	3951	1941	22170	11105	3327	1652
1	156083496	T	C	6563	2914	923	422	6430	2975	1796	890
1	156084622	G	T	0	0	13	3	21	10	99	52
1	156084760	C	T	7	3	309	157	2537	1343	69	33
1	156085375	T	C	186	92	1829	897	19001	9296	2099	1031
1	156088526	C	T	5458	2514	720	353	8598	4031	2050	997
1	156089873	C	T	911	451	1094	560	13918	7321	2100	1046
1	156089920	C	T	6920	3341	1059	498	15220	7476	1849	942
1	156089943	C	T	32	16	3	2	22	9	70	32
1	156093195	T	C	110	49	825	404	10292	5451	2130	1041
1	156094650	A	G	0	0	0	0	0	0	39	13
1	156094681	G	A	3168	1569	1041	495	9418	4703	2028	960
1	156094872	A	G	665	370	783	391	4707	2413	1963	999
1	156098830	G	A	42	24	14	6	17	9	782	405
1	156099394	C	T	361	139	23	17	51	32	948	483
1	156099630	C	G	69	33	860	390	4043	1795	1935	948
1	156099669	T	G	145	77	1750	831	13647	7136	2733	1326
1	156100739	T	C	2746	1192	1714	912	14302	7458	2863	1395
1	156101549	T	C	1467	724	903	404	4190	2061	2269	1121
1	156104292	G	A	5	4	175	86	1387	699	219	109
1	156105337	C	T	1981	903	1656	833	10594	4984	2535	1255
1	156105609	G	T	6140	3519	1762	911	11840	6406	2532	1253
1	156105928	G	A	151	85	2017	1044	9373	4113	2100	1018
1	156105962	A	G	1	0	4	2	73	37	673	334
1	156106185	T	C	7284	3090	2213	1050	16347	7809	2486	1236
1	156106369	G	A	7044	3365	1716	868	11880	5880	2276	1163
1	156107166	A	G	6879	2790	1481	740	10846	4893	696	349
1	156107175	A	G	173	87	0	0	19	8	750	398
1	156107534	C	T	259	160	3942	1981	26424	14191	2893	1527
1	156108019	C	T	670	300	1418	709	7492	3568	2591	1316
1	156108048	T	C	557	289	1414	670	4307	1949	2492	1225
1	156108574	A	G	0	0	21	11	67	29	547	272
1	156114802	G	A	855	384	114	51	817	375	96	44
1	156116488	T	G	9714	5279	3992	2080	23476	12397	3699	1889
1	156122073	A	G	3819	1982	751	388	4132	1987	2002	1031
1	156122101	G	C	2419	1351	622	330	2474	1147	2009	1035
1	156127368	T	C	22915	11469	3917	2003	21413	11089	5115	2591
1	156129748	A	C	10608	5603	2627	1291	6437	3266	4451	2302
1	156129796	C	T	8515	4249	1499	754	9786	4925	486	230
1	156129807	T	C	168	68	13	5	13	8	322	166
1	156129939	A	T	35	17	1	1	25	12	91	46
1	156129968	A	G	12595	6477	2993	1453	20750	10682	2570	1286
1	156131617	A	G	1739	1003	3231	1612	20744	10712	6428	3181
1	156131820	G	C	912	451	1735	816	1813	905	7337	3665
1	156139229	C	T	145	86	912	397	224	126	1080	479
1	156140932	G	T	1977	867	3152	1439	15810	7081	6753	3448
1	156144971	G	A	16	9	444	218	308	112	238	114
1	156146218	C	T	33064	16796	4437	2122	27090	13227	5624	2804
1	156146529	C	T	0	0	2	1	15	5	112	50
1	156146546	C	T	4	3	63	42	584	301	71	36
1	156146640	G	A	62	37	748	401	8998	4669	530	262
1	156146669	C	T	6	3	28	10	564	133	86	44
1	156146689	G	A	16	9	357	141	3082	1518	210	105
1	156146825	T	C	18	9	861	382	741	322	1818	876
1	156147326	T	C	20048	10691	4219	2090	25658	13139	4396	2150
1	156147558	C	T	2117	1303	4150	2077	19134	10039	5105	2536
1	156147796	C	A	12537	6430	3460	1778	22163	11967	2561	1269
1	156148165	T	C	49310	24880	4285	2111	41708	20609	4705	2337
1	156150358	T	C	4159	1773	3042	1254	1032	478	3829	1828
1	156153464	C	T	4543	2404	3250	1382	4373	2158	2214	1106
1	156160266	G	T	1775	939	1132	558	170	121	630	332
1	156163695	G	T	4043	1627	1311	612	3778	1362	3177	1560
1	156163718	T	C	6188	2736	1013	479	3608	1577	2161	1072
1	156168736	T	C	2095	1045	3858	1893	14333	7512	5083	2501
1	156168936	C	T	28	19	48	19	67	32	304	157
1	156169610	A	G	78096	40701	5652	2891	46899	23079	4798	2421
1	156173082	C	T	5660	2490	2866	1354	7449	3360	3012	1524
1	156177789	A	C	436	202	3	1	99	57	678	321
1	156181833	T	G	2633	1362	1313	687	3245	1700	2438	1212
1	156184598	G	A	11833	5137	3613	1768	25552	11030	3958	1977
1	156188214	A	G	13593	6518	4922	2487	29969	15401	4937	2446
1	156198366	G	A	283	143	4793	2364	38652	19555	3960	1962
1	156201818	G	A	435	183	71	24	685	142	93	43
1	156202173	A	C	0	0	0	0	0	0	0	0
1	156202173	A	G	6854	4286	6058	3190	64952	33410	5594	2851
1	156206121	G	A	26541	14068	4531	2227	29874	14770	3541	1802
1	156206155	C	T	713	310	222	103	382	173	64	35
1	156206158	C	T	1238	484	489	246	2309	968	62	26
1	156208216	T	C	17169	10736	5376	2678	10902	4854	6729	3356
1	156208217	G	A	1592	712	288	164	467	197	395	185
1	156208230	A	G	17543	9646	5806	2812	11470	5885	6570	3296
1	156213257	G	A	2450	1161	3085	1493	13210	6365	3253	1627
1	156220137	G	A	3	2	122	58	593	307	32	23
1	156223056	G	A	44	25	1027	482	8738	4095	632	323
1	156230546	G	A	33844	16524	5037	2476	43949	21348	3880	1977
1	156232358	T	C	13932	6678	3834	1904	22605	11110	2878	1463
1	156235120	T	C	7848	4230	4844	2405	31873	16072	6649	3314
1	156238433	T	G	0	0	3	0	0	0	322	145
1	156238447	T	C	2	0	1	1	3	0	451	231
1	156238479	C	T	1089	529	2185	1053	4864	2277	5981	2982
1	156238593	T	C	24	12	5	2	50	25	289	153
1	156240835	A	C	579	285	2304	1122	4459	2110	5554	2871
1	156241701	T	C	2055	1249	3684	1819	11589	6087	4991	2474
1	156241728	G	A	1408	650	3838	1914	12050	4855	4051	2024
1	156245245	T	C	142	76	3567	1844	11130	5803	7040	3533
1	156246728	T	G	4491	2453	3280	1628	8815	4511	5155	2582
1	156246742	A	G	5376	2362	3423	1737	11023	5090	4883	2399
1	156246792	C	T	21621	10212	4181	1989	29374	14480	4877	2444
1	156251742	T	C	9117	3513	3251	1586	22318	10514	4368	2123
1	156251769	C	T	523	260	161	74	686	337	78	38
1	156255456	G	A	45471	20686	5032	2472	70445	32486	3752	1857
1	156263940	T	C	15233	7439	3674	1813	33136	15917	4199	2030
1	156264000	G	A	65952	34631	4381	2229	36282	19093	3986	1975
1	156278175	T	C	4158	2194	2931	1500	9268	5139	4822	2440
1	156280971	G	A	27	15	575	279	2787	1346	2011	1006
1	156285736	C	A	10	1	11	0	11	0	189	35
1	156285742	C	T	8	4	8	4	0	0	0	0
1	156285764	G	C	13331	7598	3432	1595	20935	10290	4697	2371
1	156285814	G	A	4727	2341	3015	1415	3941	1931	3545	1832
1	156286396	A	G	9133	4693	2112	1104	9871	4940	1184	571
1	156286423	C	T	22632	11052	4340	2153	18195	8506	3698	1798
1	156287360	C	T	3638	1537	2956	1430	13369	6395	3478	1686
1	156287403	T	C	10055	5160	3911	1949	24445	12531	6344	3149
1	156288393	T	C	136	69	45	22	44	24	333	183
1	156290837	C	T	24	11	21	10	123	38	74	40
1	156300082	A	G	3436	1380	3541	1752	20621	10641	5115	2511
1	156300110	T	C	2329	1187	3745	1883	12181	5315	4983	2483
1	156305162	C	T	2586	1249	3330	1575	10395	5011	5284	2671
1	156311165	G	T	19111	10354	3969	1898	37558	18540	4906	2479
1	156314104	T	C	271	148	2951	1513	6508	3419	6344	3178
1	156314147	A	G	481	259	3009	1547	10754	5840	4919	2424
1	156314152	A	G	128	75	1168	650	2537	1271	1316	680
1	156314440	T	G	19	14	163	93	1954	1085	199	108
1	156314578	T	C	0	0	0	0	4	2	28	16
1	156314627	A	G	994	649	3895	1937	13461	6897	6416	3178
1	156321154	C	T	4193	1813	4164	2042	36241	17525	4347	2175
1	156326895	T	A	229	130	4521	2490	24187	13544	6316	3188
1	156335111	T	C	27192	13257	3718	1845	26516	12807	4132	2139
1	156335149	C	T	3037	1544	137	80	2205	1085	733	360
1	156335278	A	G	39	15	0	0	6	3	71	42
1	156335323	G	A	20	8	0	0	0	0	157	73
1	156336792	T	C	4266	2160	3826	1866	11359	5614	6585	3297
1	156340618	A	G	11391	6265	1987	988	13348	6944	2687	1374
1	156341494	G	A	2357	1428	1287	684	6027	3107	1119	548
1	156341524	G	A	1027	433	589	283	1644	747	1115	552
1	156342365	G	A	4257	2189	676	295	2579	1323	1223	617
1	156342917	A	G	7767	4238	3814	1872	19116	9995	4384	2156
1	156342943	A	G	3148	1355	2011	969	7960	4224	3111	1554
1	156343520	G	T	721	334	519	246	1977	954	1535	770
1	156347085	G	A	52	27	52	20	27	13	284	124
1	156347131	G	A	44642	19872	5795	2733	40935	19284	4146	2096
1	156347147	C	G	446	197	47	22	837	314	91	43
1	156347834	T	A	203	103	4360	2080	31950	15533	3271	1628
1	156348344	C	T	9049	4407	5265	2605	34253	16461	4259	2178
1	156351066	C	A	27567	12669	3826	1804	27420	12953	4020	1974
1	156351699	G	A	29938	14179	5274	2603	46016	21940	5668	2886
1	156352012	G	A	3098	1665	682	318	3696	1702	1712	794
1	156352409	G	C	5	3	0	0	11	4	177	99
1	156352412	C	A	4	0	0	0	0	0	62	27
1	156352447	G	T	5536	2448	4328	2133	26979	13514	4889	2478
1	156352974	T	A	4	2	4	4	32	22	33	18
1	156352974	T	C	26326	13742	5874	2947	27844	13830	4771	2430
1	156352981	G	A	30	8	19	5	12	3	30	15
1	156353970	A	G	13524	6666	5803	2849	30599	15197	5326	2682
1	156354367	A	G	120771	58154	6586	3201	64629	30439	3738	1900
1	156356480	G	A	4274	2359	2534	1256	9432	4733	5269	2649
1	156359863	G	A	3795	1933	4370	2133	38076	18875	4426	2235
1	156360198	G	T	0	0	0	0	0	0	63	24
1	156360245	C	T	3682	1960	2473	1239	11700	5967	4006	1988
1	156364720	G	A	22458	9703	6241	3128	38918	18334	4869	2362
1	156367438	G	T	9292	4386	3781	1871	21139	10339	4807	2380
1	156367484	A	G	36	20	57	35	15	10	773	372
1	156369266	A	G	854	393	4727	2280	27219	13433	4244	2112
1	156374256	C	T	11433	5404	3470	1679	15285	7588	4252	2207
1	156375098	G	T	21	8	0	0	0	0	215	105
1	156376607	C	T	15	7	5	2	0	0	180	83
1	156378390	T	C	0	0	0	0	7	4	28	13
1	156378421	C	T	347	177	34	16	549	244	37	14
1	156378425	T	C	29355	17114	5989	3141	32874	17139	4456	2171
1	156379249	A	T	22	10	9	4	4	2	0	0
1	156381130	G	A	14002	6454	916	435	7506	3407	688	340
1	156381160	G	A	15254	7816	1158	570	9647	4826	1158	603
1	156382470	T	G	33077	16522	4337	2244	31895	16312	4857	2503
1	156386094	G	T	18	11	0	0	30	12	194	91
1	156393960	G	A	96	48	590	306	1144	530	555	297
1	156394000	G	A	2258	1142	2767	1394	15263	7541	4667	2355
1	156395744	T	C	24425	12437	3218	1614	21475	10843	4083	2000
1	156396843	G	A	20	10	8	5	6	2	484	251
1	156397570	A	G	2	2	15	10	0	0	175	83
1	156405037	A	G	14798	8075	3171	1574	14602	7687	3246	1605
1	156406811	T	C	1	0	0	0	0	0	39	22
1	156406853	G	A	18749	9568	4954	2405	29425	14474	4710	2466
1	156406880	C	T	50	33	23	13	61	31	545	310
1	156407033	C	T	5	2	1	1	3	2	29	13
1	156407051	T	C	25843	9596	3012	1263	15960	5007	2959	1340
1	156407076	G	T	3256	1239	505	242	1592	662	577	228
1	156409539	C	G	227	119	115	63	797	393	12	3
1	156409540	G	A	14	8	39	15	41	18	353	179
1	156409585	G	A	1627	667	741	338	3628	1778	321	170
1	156415654	A	G	7926	4074	2175	986	15149	5833	1035	546
1	156415673	C	T	30109	15531	6016	2849	40773	19717	4436	2042
1	156421654	G	A	1530	610	2706	1302	10761	5088	3614	1834
1	156421783	A	G	113	57	45	25	17	11	453	238
1	156421830	G	T	10432	5081	1954	953	7687	3757	3261	1632
1	156425048	C	T	35	9	1463	641	1461	526	4655	2351
1	156430749	C	T	23635	12407	5334	2650	44752	22377	5905	2980
1	156434703	G	T	16977	7445	5053	2570	20806	10103	5716	2805
1	156437754	C	A	44	28	15	7	153	70	509	256
1	156437912	C	A	0	0	0	0	159	77	0	0
1	156438846	T	C	34	18	13	7	108	51	523	276
1	156439000	T	C	166	85	2941	1479	10482	5454	6616	3298
1	156443196	G	A	17	8	17	5	33	13	55	31
1	156443198	G	A	46	29	12	5	100	49	596	320
1	156443232	A	G	598	351	726	381	1953	998	558	294
1	156446242	C	A	27321	13917	6295	3222	36508	19090	5724	2888
1	156450719	G	A	144	73	3460	1724	17075	8902	4506	2153
1	156450873	T	C	256	139	4818	2391	27909	13772	5369	2702
1	156451349	T	G	12042	6215	5388	2739	26984	12438	5504	2714
1	156452642	A	G	98	40	50	24	179	98	980	486
1	156454383	A	G	8921	3707	1676	819	10653	5376	2329	1103
1	156454384	A	C	9131	3865	1697	831	10945	5536	2317	1104
1	156454564	A	G	32008	15731	2114	1029	16541	8514	2282	1172
1	156455173	G	A	8174	4147	4693	2283	29872	14859	5224	2705
1	156456297	C	T	0	0	3	2	0	0	0	0
1	156456301	C	T	16727	7208	4949	2425	21274	10396	6123	2966
1	156460503	C	G	65	22	14	10	33	14	348	180
1	156460511	C	T	18345	9746	4100	2047	23134	11815	4028	1997
1	156461249	T	A	1	1	22	12	404	199	0	0
1	156461550	C	T	20	14	497	231	2849	1381	201	107
1	156462848	T	C	127	65	1395	680	8706	4381	1195	560
1	156464423	G	C	6	3	52	25	42	18	447	204
1	156464429	C	A	1666	854	6268	3083	28573	15275	5776	2854
1	156464954	A	G	4	3	96	51	781	377	0	0
1	156465029	C	G	213	98	3533	1769	22852	11028	4383	2113
1	156466699	G	A	7555	3752	4130	1977	16641	8141	5870	2916
1	156468243	T	A	280	143	4343	2111	27826	13788	4615	2284
1	156470083	C	T	159	71	9	6	105	53	504	262
1	156472165	T	C	4800	2993	1393	743	4396	2395	1012	501
1	156474119	G	A	29260	13941	4424	2124	31605	16003	5276	2571
1	156480204	G	A	31	18	3	1	68	40	340	154
1	156483015	G	T	1339	655	410	202	1524	812	882	478
1	156483056	T	A	10081	4902	2899	1426	17214	8615	3090	1507
1	156486009	G	A	27310	12389	2869	1433	26098	13138	3612	1806
1	156486061	A	G	53355	28122	4910	2478	32740	16753	5897	2904
1	156490979	A	G	575	360	2682	1326	5697	3094	4982	2432
1	156494894	C	T	57	23	42	20	146	50	359	183
1	156494903	T	C	700	327	331	181	2701	1221	203	102
1	156494916	G	A	4944	2639	3982	1917	18989	9008	5091	2576
1	156502991	A	G	45635	24236	5543	2657	56082	27187	5275	2689
1	156503423	A	G	15	4	13	6	8	1	152	77
1	156504579	C	T	125	57	2083	1088	7403	3897	1801	945
1	156504779	A	G	3	2	2	1	3	1	37	17
