## Supplemental Table S1 for "A SNP panel for co-analysis of capture and shotgun ancient DNA data" (part 5 of 92)

# Read Counts for different technologies used to build the panels.
1	156504824	G	A	439	220	113	46	511	253	835	395
1	156506581	C	T	44	23	1854	916	554	244	6314	3254
1	156508477	G	A	13669	6707	3712	1869	24710	12279	5863	2952
1	156512872	G	A	5	0	0	0	6	2	144	62
1	156512892	C	T	261	114	483	259	1351	705	305	162
1	156513556	G	T	4145	1517	2806	1271	10531	4632	5858	2799
1	156516381	C	T	43	14	12	7	46	20	402	206
1	156518379	G	A	37285	17545	5378	2626	31797	15742	4964	2460
1	156518421	C	T	26	16	39	13	39	20	163	68
1	156519799	T	C	26928	12663	4372	2149	28929	14602	5558	2772
1	156519802	C	T	32	13	4	2	11	4	71	27
1	156520924	C	A	57	31	45	16	209	84	1033	536
1	156520953	A	G	4633	2722	3169	1670	20272	11165	6125	3213
1	156524221	G	T	24603	13267	3698	1877	29949	15706	5694	2883
1	156525023	T	C	3716	1915	3617	1706	14737	7723	4719	2361
1	156525061	A	G	17	10	88	55	50	25	322	169
1	156529779	C	T	43983	22883	4612	2291	35221	17454	6346	3146
1	156535305	G	A	57	33	28	14	17	6	770	397
1	156538730	T	C	2375	1408	3410	1667	20014	9932	6492	3147
1	156540668	T	C	32	16	38	22	76	30	1121	566
1	156540684	G	A	46	25	40	27	110	46	1075	536
1	156542126	A	G	45	20	62	31	120	62	771	379
1	156542599	C	T	213	108	62	28	119	56	879	435
1	156550229	A	G	728	339	819	363	3306	1490	2088	1053
1	156550254	T	C	5934	3012	3358	1580	18990	8795	5414	2654
1	156550288	T	C	427	185	811	355	1221	493	1900	961
1	156550770	C	T	416	190	104	55	1029	422	771	390
1	156550772	A	G	14946	7277	3700	1780	36990	18135	5567	2779
1	156550968	A	C	1530	843	932	470	3007	1558	2928	1471
1	156550997	A	T	7	3	93	49	5	3	255	122
1	156551848	A	G	25093	11879	4981	2357	32198	15796	3897	2024
1	156553559	C	T	262	138	9	3	59	33	428	226
1	156560483	A	C	7	2	19	9	5	3	647	306
1	156560502	A	G	4027	2013	3965	1903	16005	8152	6615	3322
1	156560561	T	C	3714	1940	989	471	6150	3155	1629	813
1	156560580	T	C	8	7	0	0	18	8	33	17
1	156560601	T	A	1131	527	648	277	1181	598	1673	809
1	156561651	G	C	4472	2124	1582	764	6114	2890	1046	575
1	156564606	G	A	3324	1949	831	460	3220	1516	1472	738
1	156564640	G	A	32011	15142	5450	2628	31418	16529	5418	2653
1	156564922	C	T	19647	10018	4908	2407	40008	18984	4047	2068
1	156567496	C	T	2030	910	4641	2249	17881	8628	5842	2913
1	156568252	A	G	2827	1182	1017	498	3637	1588	1494	766
1	156568539	C	A	30	12	0	0	31	14	157	75
1	156568575	A	T	1642	653	743	380	1367	634	1643	802
1	156572658	T	C	23386	14011	4155	2242	24200	13540	4646	2286
1	156586191	G	A	102	46	45	26	107	53	660	320
1	156588820	T	C	12	7	0	0	48	23	134	62
1	156589450	C	T	23203	10124	3635	1719	17086	7723	4161	2060
1	156594656	C	A	35115	17189	4355	2067	20967	10008	2941	1537
1	156600862	C	G	675	338	1166	570	2457	1052	2569	1234
1	156600864	C	T	731	358	1157	558	2668	1126	2592	1238
1	156600901	A	G	1351	809	1573	816	6278	3317	853	428
1	156608394	A	C	41365	19663	4604	2260	41987	20018	4500	2292
1	156610650	A	T	759	359	668	346	1798	858	1144	578
1	156610688	G	A	3032	1397	1280	634	9137	4379	2260	1159
1	156613517	C	A	6401	3452	947	473	6523	3220	2128	1056
1	156613788	G	A	1	1	17	6	14	7	32	17
1	156613827	G	A	418	219	678	313	1940	962	220	113
1	156615194	G	A	12404	6129	2678	1307	17060	8150	3468	1714
1	156616763	G	T	0	0	0	0	0	0	31	15
1	156616814	C	G	9	6	593	265	1540	754	250	127
1	156617968	G	A	11668	5942	4790	2423	22349	11022	5086	2547
1	156621251	C	T	233	110	26	12	363	140	868	436
1	156622252	G	A	44551	23174	6053	2992	31506	15856	4654	2303
1	156626340	C	G	496	328	1793	954	3455	1810	956	481
1	156626358	C	A	4404	2091	4229	2119	18718	9481	6031	2996
1	156627996	T	C	20204	8788	1877	923	13520	6228	3089	1538
1	156629037	A	G	28652	14715	5602	2877	46656	24259	5379	2750
1	156629413	G	A	12	6	19	9	20	7	67	34
1	156629437	C	T	5027	2332	1614	792	8400	4098	3220	1583
1	156633517	G	C	1	1	0	0	0	0	0	0
1	156633523	T	G	6793	3704	3780	1836	15726	8148	4418	2248
1	156634639	A	G	9383	5203	4797	2326	22244	10649	3898	1899
1	156636370	G	A	203	103	46	25	131	60	757	362
1	156639000	A	G	4512	2283	4466	2165	21230	10461	4512	2209
1	156639753	G	A	33696	16599	5930	2887	41886	20849	4499	2247
1	156639761	C	T	35	15	0	0	16	6	81	33
1	156640156	G	A	26273	14462	4905	2536	27896	14778	4651	2353
1	156640503	C	T	44516	22930	4793	2368	22999	11658	3922	1935
1	156650023	T	G	55172	24772	4818	2231	37934	17207	4309	2214
1	156650042	C	T	471	226	27	11	159	79	407	219
1	156650909	C	T	3331	1658	4309	2170	15555	7921	5439	2666
1	156653140	A	G	773	380	401	222	2592	1235	115	72
1	156653148	G	A	13546	6828	5031	2459	29528	14668	4787	2423
1	156659768	C	T	3114	1723	4410	2208	24073	12750	4849	2372
1	156660311	C	T	51295	23543	6264	3072	46598	22327	4351	2161
1	156660576	G	A	151	89	173	92	112	61	428	220
1	156662351	C	T	133	53	14	4	85	32	200	109
1	156662372	G	A	37388	19329	4061	2030	21481	10990	3555	1775
1	156662408	G	C	19303	8421	4379	2148	10941	4753	3514	1753
1	156662759	C	T	48656	24487	4166	2045	27474	13638	4591	2318
1	156662776	A	C	177	66	13	6	28	11	140	72
1	156663217	A	G	70341	35942	5251	2667	50494	25548	4224	2224
1	156663278	C	T	29555	14901	3803	1838	35675	18226	3698	1816
1	156663310	A	G	55	30	14	7	14	7	333	171
1	156663573	T	C	73	35	15	6	73	34	688	316
1	156663579	C	T	87	51	27	19	140	78	744	356
1	156663620	C	T	37	24	13	8	66	30	986	491
1	156664280	C	T	215	114	4842	2373	22334	10818	5220	2583
1	156667399	C	T	23413	11559	4864	2394	18206	9359	5618	2750
1	156669631	G	A	3118	1466	698	335	2456	1342	1440	754
1	156670654	T	C	12286	6139	901	451	3045	1540	2118	1060
1	156674046	C	A	4884	2385	940	472	7717	3792	2473	1245
1	156676553	G	T	18455	9631	6143	3020	35881	18894	4154	2080
1	156679184	C	T	3406	1645	205	106	2152	1120	1521	780
1	156679340	A	C	838	416	169	83	834	438	293	133
1	156679345	A	G	16077	8089	4449	2201	23030	11181	4615	2279
1	156688372	A	G	1035	585	3234	1670	12018	6455	6367	3166
1	156689481	T	C	95	57	206	92	1203	610	821	442
1	156690239	C	T	145	67	1126	483	165	55	3493	1739
1	156693135	C	T	7690	3897	1022	519	9246	4644	199	98
1	156695504	A	G	7876	3843	1736	866	6310	3083	3158	1560
1	156695537	G	A	41881	20737	3712	1763	24811	12285	3844	1926
1	156697898	C	T	389	197	414	211	1328	624	164	84
1	156697903	G	T	1	1	1	0	0	0	65	33
1	156698264	GCGCGC	G	1	0	0	0	2	0	60	26
1	156698265	C	T	9820	5490	4794	2346	14892	7647	2344	1172
1	156698346	C	A	3956	2048	3452	1725	15249	7869	2602	1293
1	156700651	T	G	194	103	2649	1299	7361	3981	3363	1714
1	156700845	C	A	5674	2552	3871	1931	17214	8225	5233	2573
1	156705464	G	A	478	234	352	168	1632	771	292	145
1	156707697	G	A	7259	3718	4580	2173	26554	12989	4182	2077
1	156715378	C	T	2380	1210	1246	638	3101	1702	488	245
1	156715410	C	T	153	87	7	3	66	27	0	0
1	156715427	C	G	183	83	66	30	106	54	0	0
1	156715427	C	T	46561	20518	3824	1904	31253	14887	3911	1972
1	156716689	G	A	151	77	1823	902	13754	7057	2164	1064
1	156719116	C	A	55	38	20	9	20	11	646	303
1	156724953	C	T	1617	785	1415	653	2135	1080	2240	1095
1	156725001	G	A	14866	7120	3857	1880	21950	10924	3129	1639
1	156725044	G	T	8	3	0	0	17	9	336	170
1	156728818	C	G	6	1	7	5	18	8	143	68
1	156728849	T	C	2783	1313	4082	1924	13903	6698	4368	2154
1	156737969	C	T	17373	8393	3485	1721	13381	6591	2500	1313
1	156738428	T	C	2172	832	3233	1536	24200	11614	2626	1295
1	156738464	A	G	750	323	470	217	5007	2241	1629	804
1	156740528	A	G	210	113	26	11	57	30	902	429
1	156740871	T	A	5440	2687	4441	2048	28647	13789	4271	2015
1	156746608	G	A	2590	1189	2541	1288	21280	10263	4938	2398
1	156747949	G	T	26	7	4	3	26	15	400	199
1	156754465	T	C	26392	13736	3692	1863	21908	11106	4015	2001
1	156759816	A	G	1947	917	494	234	2882	1410	144	70
1	156760887	C	A	39738	20986	5115	2626	30241	16403	4374	2171
1	156761618	C	T	4736	2950	3593	1876	20065	10374	2567	1256
1	156762590	A	C	1648	912	2193	1054	8329	4288	5276	2575
1	156765973	C	T	27137	12801	4863	2375	38127	18767	5815	2869
1	156767203	C	T	4	2	20	13	34	14	249	119
1	156767253	C	T	3235	1228	1457	639	8625	3809	2328	1123
1	156769149	T	G	254	152	2401	1227	4543	2584	5622	2944
1	156773583	C	G	302	147	4703	2378	40177	20334	4864	2374
1	156774021	G	A	17083	8120	1426	720	5325	2472	2299	1107
1	156774029	C	T	64720	32240	5375	2701	25450	13386	5051	2581
1	156774196	G	A	36122	18065	5396	2587	42845	21343	4994	2506
1	156775079	C	T	729	204	2694	1102	1101	384	4137	2080
1	156775542	A	G	727	378	91	61	192	115	471	240
1	156775634	G	A	1543	817	2754	1359	19528	9840	2855	1434
1	156775681	C	T	2	2	36	17	24	9	767	413
1	156776717	T	C	5717	3069	3674	1845	27080	14261	2654	1361
1	156784982	T	C	260	115	4579	2211	16031	6794	4785	2396
1	156785356	T	C	9924	4912	1819	858	16503	7863	2390	1164
1	156785617	G	A	15253	7298	4346	2175	37639	18492	4806	2480
1	156791485	T	C	60	26	12	8	90	41	503	244
1	156792944	T	C	6195	3289	1365	657	7013	3586	2874	1433
1	156795786	A	G	269	157	3804	1937	26775	14487	4701	2337
1	156797961	C	T	14	8	1559	782	539	202	3270	1681
1	156798725	C	T	432	190	1780	897	4465	2027	3187	1642
1	156799796	G	A	7	3	0	0	0	0	37	19
1	156799868	T	C	1151	576	603	289	3044	1253	948	451
1	156799912	G	A	1161	596	5355	2542	38433	18715	4712	2333
1	156802614	C	T	18	7	3	2	3	2	82	35
1	156802657	A	G	16746	8305	3938	1973	20825	10640	4159	2091
1	156804121	T	C	28412	13509	4559	2214	26046	12631	5203	2648
1	156804705	C	A	7085	3328	1304	606	8734	4136	2537	1246
1	156804981	A	G	7423	4340	3104	1611	13879	7417	3720	1870
1	156805803	T	C	194	102	3433	1672	13952	6873	5164	2495
1	156806485	C	T	55	25	28	17	56	26	188	95
1	156806487	G	A	27226	14317	5086	2488	40008	19154	5030	2495
1	156806515	CTTCACAGGGCTGAATGAGGAGCATAT	C	1704	0	821	0	3474	0	660	0
1	156806515	CTTCACAGGGCTGAATGAGGAGCATATTTCACAGGACTGAATGAGGAGCATAT	C	0	0	0	0	0	0	0	0
1	156806515	CTTCACAGGGCTGAATGAGGAGCATATTTCACAGGACTGAATGAGGAGCATATTTCACAGGACTGAATGAGGAGCATAT	C	0	0	0	0	0	0	0	0
1	156806524	G	A	963	588	508	290	2112	1253	952	446
1	156806524	GCTGAATGAGGAGCATATTTCACAGGA	G	0	0	0	0	0	0	0	0
1	156806524	GCTGAATGAGGAGCATATTTCACAGGACTGAATGAGGAGCATATTTCACAGGA	G	0	0	0	0	0	0	0	0
1	156806726	G	A	4	2	2	2	2	2	127	50
1	156806755	T	G	1	0	0	0	0	0	85	42
1	156809175	T	G	17	3	10	6	3	1	323	160
1	156809190	C	T	2290	1013	523	266	2046	971	568	299
1	156809206	G	A	21932	11279	3618	1827	14447	7329	4081	2046
1	156813650	T	C	9791	5220	3530	1825	19072	9988	5093	2557
1	156818448	A	G	1320	698	1052	539	2391	1321	2192	1127
1	156824251	G	A	5	2	49	12	0	0	100	58
1	156824276	G	A	12	7	7	4	5	2	24	14
1	156824801	G	A	286	156	1040	479	4483	2069	3449	1710
1	156824811	C	T	15	10	12	6	9	4	271	134
1	156828900	G	A	15	14	1185	606	515	322	193	93
1	156830218	T	C	286	164	652	344	1353	685	2113	1069
1	156834512	C	T	1	0	4	2	26	15	218	107
1	156836817	C	T	200	116	92	41	117	61	528	258
1	156836838	T	C	2441	1407	861	436	3994	1821	2336	1168
1	156838141	T	C	65082	30904	4948	2397	60227	29037	4300	2067
1	156838432	C	T	0	0	19	7	175	50	107	56
1	156840256	G	A	67	33	5	2	0	0	120	73
1	156840293	G	A	72	32	0	0	9	5	203	92
1	156841674	G	A	2763	1510	824	423	5372	2991	1839	945
1	156844777	G	A	2	1	62	24	320	77	230	125
1	156844818	A	T	0	0	15	10	0	0	39	19
1	156846233	G	A	46827	23760	5927	2854	28027	14321	4335	2132
1	156848106	A	G	152	64	2454	1197	12750	6008	5434	2822
1	156848120	T	A	162	71	3459	1618	13271	5681	4977	2409
1	156848918	C	T	36	23	576	283	6513	3036	717	327
1	156848946	G	T	42	27	652	312	9594	4439	727	327
1	156848968	C	T	1	0	45	24	632	308	579	289
1	156848995	C	T	201	107	4596	2244	25795	12902	3964	1966
1	156849775	T	C	99	47	839	404	9465	4307	1806	963
1	156849780	G	A	31	9	93	36	2890	1274	388	178
1	156849796	A	G	0	0	7	5	181	74	789	392
1	156855497	C	T	1051	471	1860	961	7604	3736	4198	2093
1	156855535	G	A	1	0	2	1	1	1	120	58
1	156858005	G	C	5	3	25	17	27	11	322	159
1	156858049	C	G	4295	2420	1581	825	6549	3478	332	143
1	156858564	A	G	79	43	1	1	42	23	576	283
1	156858611	C	A	430	203	89	42	124	64	1330	627
1	156858822	T	C	922	494	131	57	228	125	1492	746
1	156859609	C	T	307	175	73	36	155	72	1646	792
1	156860462	G	T	206	113	2916	1460	21360	11137	4427	2232
1	156861168	C	T	115	54	2205	1041	10502	4933	5783	2923
1	156861362	G	T	0	0	4	2	10	6	216	121
1	156862126	T	C	16847	8797	2574	1317	14173	7146	4601	2232
1	156862156	T	C	15388	7344	2242	1122	10084	4739	3600	1839
1	156863026	C	T	4	3	0	0	6	3	22	15
1	156863043	C	T	5023	2780	2864	1401	15358	8394	4014	1996
1	156865563	G	A	55	27	4	1	21	9	388	201
1	156868848	T	C	119	53	2194	1143	15247	7390	3784	1956
1	156868859	G	A	0	0	6	2	48	19	0	0
1	156868891	G	C	4	2	73	39	134	74	351	166
1	156869047	G	T	2647	1277	1927	936	7452	3661	5398	2616
1	156869714	G	A	5646	2621	2287	1111	11502	5592	4642	2363
1	156873435	G	T	1359	656	400	196	1902	766	427	213
1	156873463	T	C	18848	9429	3806	1910	23591	11832	5163	2652
1	156873727	G	A	10880	5589	2482	1161	14169	6927	3276	1546
1	156874765	G	A	2	1	206	108	682	354	22	10
1	156875092	G	A	6814	2985	4727	1995	31934	14482	3689	1839
1	156875097	G	A	7324	3295	4449	1871	31067	14266	4112	1968
1	156875107	C	A	8481	4109	4055	1609	31691	14668	3446	1681
1	156875154	C	T	18	11	23	10	20	10	134	73
1	156876221	G	A	2521	1054	2257	1027	4113	1637	4920	2434
1	156876237	C	T	7508	3361	2357	1032	8538	3624	4955	2454
1	156876260	C	T	14791	7015	3044	1395	14116	6574	4708	2356
1	156877237	C	T	25	13	14	7	38	12	387	202
1	156877249	A	G	6536	3127	3265	1582	10294	5127	4477	2243
1	156878473	C	T	185	108	755	405	7277	3791	124	68
1	156878531	T	C	18279	7788	3539	1695	17923	8178	3859	1860
1	156878887	G	A	195	89	2894	1443	19734	9258	3984	2055
1	156879395	C	T	4406	2024	2715	1361	6526	3154	4483	2259
1	156879532	C	T	21	17	389	197	696	342	155	75
1	156879580	C	T	147	70	2756	1394	15136	7210	3409	1743
1	156882261	C	T	9355	5176	2818	1375	11512	6166	4182	2083
1	156883546	A	G	195	87	4869	2437	12176	6205	5791	2925
1	156885767	A	G	15140	7473	3304	1661	22628	11651	3447	1748
1	156892394	T	C	172	88	3164	1527	20548	10112	4674	2342
1	156892537	G	T	4299	2347	2701	1367	10789	5480	4468	2260
1	156899633	G	A	30	12	12	6	21	9	477	237
1	156899682	G	A	16998	8415	3417	1727	23524	11678	3213	1536
1	156899693	A	C	3069	1247	493	239	3540	1699	981	498
1	156902222	G	A	18218	8331	2881	1368	25042	11736	3754	1926
1	156902259	G	A	51762	24086	7071	3499	62734	29201	3160	1620
1	156902281	T	G	41464	20636	4152	2087	35746	17976	5108	2570
1	156905584	A	G	23230	12381	3272	1649	25283	13308	4681	2358
1	156906093	C	T	469	224	91	50	639	297	16	9
1	156906112	G	A	47	33	23	12	53	24	240	102
1	156907081	T	C	25077	12991	5799	2858	26513	13533	3278	1647
1	156907115	T	C	11629	5445	5593	2676	13104	5959	4611	2283
1	156908986	T	C	280	127	3004	1446	15949	8051	4981	2450
1	156910488	A	G	124	64	2897	1467	16899	8599	4925	2470
1	156910496	C	A	1	1	0	0	47	17	205	113
1	156911379	A	G	16454	7644	3653	1867	28710	14985	4468	2247
1	156913449	C	T	17466	8728	3534	1649	16383	8029	5018	2604
1	156914436	C	T	7	3	3	1	5	2	29	8
1	156915012	T	C	0	0	0	0	0	0	0	0
1	156915038	C	T	228	122	3668	1775	21127	10065	4961	2496
1	156918137	C	T	2023	998	995	467	4149	2023	67	28
1	156918348	T	C	438	244	70	34	383	182	1455	742
1	156919180	A	G	5733	3375	2536	1258	5100	2626	4749	2392
1	156921220	A	G	17217	8402	1634	795	15102	7459	2561	1265
1	156922576	G	T	6173	3154	3049	1489	20879	9886	5840	2974
1	156925413	C	A	115	53	51	23	32	12	74	41
1	156925435	T	C	16419	8308	2839	1459	13496	6794	4368	2158
1	156926433	C	T	723	408	133	74	1025	520	335	162
1	156933567	G	A	10	6	0	0	0	0	98	49
1	156933613	G	T	39402	19889	5166	2560	36255	18147	5095	2597
1	156933962	A	G	4216	2107	3419	1722	26305	13851	4944	2497
1	156934893	T	C	88	43	2362	1153	1534	830	5598	2823
1	156936282	T	C	178	96	2810	1400	21215	11029	5725	2852
1	156937445	C	T	2	0	14	11	19	8	548	253
1	156938831	C	T	55	26	1	1	36	15	713	355
1	156939067	G	A	15285	7974	2995	1466	16387	8553	3226	1637
1	156939148	G	A	18	14	51	16	20	8	0	0
1	156939171	A	G	539	266	359	161	982	460	1476	741
1	156939175	C	T	5638	2660	3700	1760	9178	4135	4116	2056
1	156940325	A	G	1081	672	2651	1304	12722	6644	4811	2437
1	156941412	T	G	7335	3128	2945	1482	16456	8044	3400	1645
1	156942228	C	T	3713	2630	3229	1665	12592	7658	4739	2427
1	156943412	C	T	4418	2160	2220	1123	9682	4736	4430	2192
1	156944177	G	A	860	310	552	237	1228	542	1229	639
1	156944199	T	C	4726	2368	3326	1600	15820	8029	4837	2414
1	156945989	T	G	4803	2272	2406	1101	9915	4978	4603	2276
1	156952054	C	A	1081	587	2865	1485	12405	7190	4738	2334
1	156954219	T	C	19	16	36	22	202	111	353	173
1	156954267	C	T	7624	4063	5239	2644	30399	15534	4852	2406
1	156954384	T	C	12904	6051	4970	2490	40974	21185	5585	2859
1	156954433	T	C	3339	1846	2165	1080	12349	6534	3781	1903
1	156954481	T	C	220	98	437	217	392	199	915	456
1	156964052	C	T	9164	4658	3419	1675	9464	4629	4210	2149
1	156967943	G	A	839	410	3691	1798	7819	3431	4779	2423
1	156967964	G	A	4	3	32	9	82	32	59	32
1	156968568	C	T	624	273	2431	1153	7032	3324	4206	2091
1	156970127	T	C	53	19	2220	1111	537	272	5412	2696
1	156971667	G	A	24	10	5	3	42	19	381	171
1	156972418	C	G	210	101	384	202	613	306	1424	719
1	156972467	T	C	2892	1260	3938	1916	14557	6571	4187	2036
1	156972478	A	G	2205	850	3495	1695	11905	5023	4194	2043
1	156972485	C	T	838	244	1338	560	4989	1582	4003	2046
1	156972537	T	C	25	13	313	163	522	230	1492	782
1	156972558	T	C	18	9	302	148	506	234	1498	765
1	156977176	C	T	62	36	12	7	12	3	425	205
1	156977181	T	C	66	38	11	7	12	4	433	208
1	156982896	G	A	21790	10818	3518	1718	19740	9666	4005	1960
1	156982937	C	G	43	24	30	17	28	18	207	98
1	156983705	C	T	7503	3691	3897	2014	19829	10031	4414	2219
1	156983796	A	C	3423	1903	3815	1951	8587	4643	4717	2366
1	156984850	G	A	31090	14466	3525	1679	28597	13623	3794	1924
1	156986872	G	A	16	7	24	10	14	3	874	446
1	156986913	C	T	29	9	38	17	3	1	292	153
1	156988773	C	T	2	1	11	5	18	8	72	28
1	156988792	T	C	109	52	2988	1512	5622	3014	6952	3540
1	156992753	C	T	5585	2699	4131	1940	23270	11014	6154	3073
1	156992765	C	T	4	4	3	1	15	3	156	83
1	156992777	CATACAT	C	0	0	0	0	0	0	0	0
1	156992783	T	C	1760	941	2199	1060	4700	2087	4150	2061
1	156995127	C	T	330	140	75	22	149	42	78	32
1	156995152	A	G	4113	2127	1950	1000	9834	5161	617	300
1	157001661	C	A	6868	3431	3827	1919	13236	6523	3494	1696
1	157001665	G	A	122	48	166	58	609	216	261	143
1	157007502	C	T	1155	548	3701	1827	7795	3656	5626	2903
1	157007528	C	A	33	21	36	16	20	5	321	159
1	157011726	A	G	11	8	44	21	28	14	659	347
1	157013149	T	A	64	36	933	425	11210	4998	428	227
1	157014591	G	T	11	4	4	2	24	16	549	269
1	157020401	T	G	957	664	2628	1379	6837	4031	5627	2827
1	157021272	A	G	12063	6522	3153	1583	17773	9097	3902	1931
1	157022296	A	C	28	16	1826	909	5218	2577	3986	1962
1	157028988	C	T	6	2	53	27	47	21	214	93
1	157028990	T	C	273	150	886	445	2530	1299	1316	657
1	157036322	T	C	120	56	797	368	864	434	1878	938
1	157037055	C	T	14366	7388	2311	1142	7907	3975	3132	1582
1	157037779	T	G	5463	2843	1235	606	6336	3250	1264	623
1	157039400	T	C	351	218	928	476	925	454	1170	588
1	157039437	T	C	782	497	862	442	2188	1034	1218	589
1	157039462	C	A	572	373	839	397	1361	553	1220	601
1	157040094	G	C	46	23	75	48	77	42	0	0
1	157040142	A	G	20	11	1	1	14	6	263	133
1	157040203	G	A	16829	8416	1342	691	9798	5071	1177	594
1	157040257	A	G	184	70	67	30	94	53	754	355
1	157040296	A	G	2635	1412	1386	705	3649	1839	1690	803
1	157041302	C	T	1984	888	868	426	3337	1628	1063	510
1	157041306	C	G	747	313	342	167	1220	538	1495	718
1	157041887	G	A	2	1	11	4	35	16	395	187
1	157042211	G	A	2158	1068	467	210	2833	1392	1744	830
1	157046458	C	T	117	56	451	204	1393	642	2104	1126
1	157046852	T	G	6171	3421	4459	2249	21427	10974	5583	2760
1	157047338	A	G	1827	979	474	259	2780	1424	1820	909
1	157047366	T	C	2111	936	982	503	3711	1631	1239	611
1	157048975	C	A	1746	889	461	233	3120	1517	1807	911
1	157049017	G	A	1451	705	1163	607	3004	1594	2346	1136
1	157049759	A	G	690	425	1368	725	6994	3674	2704	1393
1	157050401	C	T	154	100	349	155	451	267	650	315
1	157050450	G	A	461	183	403	181	1424	672	1938	942
1	157051786	C	T	2354	966	599	283	2287	914	1890	938
1	157051801	C	T	11833	5566	2700	1289	14221	6460	4024	2016
1	157059563	G	A	2394	1007	4828	2318	23614	10687	5248	2684
1	157059573	C	T	18	5	29	14	23	7	407	201
1	157059589	G	A	77	44	200	106	558	245	130	71
1	157059591	C	A	3217	1267	5409	2583	14400	5397	5268	2590
1	157059607	C	T	105	51	277	117	494	211	250	123
1	157059785	A	C	68074	34600	7893	3980	50541	26194	4963	2462
1	157059847	G	A	0	0	5	2	8	4	0	0
1	157059874	G	A	12	3	37	11	12	3	278	131
1	157059893	A	G	1	1	12	6	0	0	100	47
1	157059896	C	T	83	45	245	88	958	409	350	190
1	157061905	C	T	309	146	14	6	71	38	684	381
1	157061958	T	C	6316	2675	1156	543	12288	5583	891	436
1	157061973	C	T	21251	10534	5528	2671	50408	24387	4282	2207
1	157062364	G	A	62294	32525	5365	2685	41413	20582	3671	1880
1	157062364	G	T	5	5	3	1	0	0	0	0
1	157062378	G	A	1235	278	51	25	387	86	367	182
1	157063648	C	A	3875	1983	1521	752	5232	2659	3000	1500
1	157063666	G	A	92	40	38	16	34	13	85	36
1	157065163	A	G	142	63	72	44	472	214	202	95
1	157065174	G	A	7186	3507	2178	1092	15173	7489	2502	1290
1	157067918	T	G	20	8	115	65	39	22	490	267
1	157068345	C	T	5282	2843	1972	1018	5604	2907	3283	1642
1	157070764	T	C	69	25	152	80	234	122	71	33
1	157070769	A	G	87	37	147	75	312	174	528	261
1	157070791	G	A	665	318	876	426	2339	1132	2591	1312
1	157070951	A	G	5067	2615	1132	520	3352	1755	2642	1307
1	157071446	G	A	467	195	1185	579	4410	2019	2848	1349
1	157071491	C	G	0	0	0	0	0	0	0	0
1	157073598	T	C	18911	9396	2272	1191	13362	7103	3417	1740
1	157073611	T	C	7448	3520	1020	546	4371	2311	1722	845
1	157074608	A	G	13900	7060	2766	1354	16465	8042	3144	1571
1	157074813	G	A	12771	7044	1530	837	8955	4775	1078	491
1	157074813	G	C	0	0	0	0	4	2	30	16
1	157074857	C	T	142	77	46	29	50	23	631	288
1	157076127	C	T	21056	10705	2899	1426	17237	8293	3585	1791
1	157076245	G	A	18955	7965	1419	668	9245	4165	1809	830
1	157076251	C	T	35987	16304	2671	1246	17149	7949	3151	1600
1	157077305	C	T	7624	3362	2533	1241	9739	4675	3922	1958
1	157077509	G	A	26315	12928	3141	1577	21237	10199	3674	1802
1	157078038	G	A	810	373	203	96	1053	490	467	228
1	157078083	G	T	698	358	497	238	761	413	366	186
1	157079130	G	A	9555	4643	3898	1895	18163	8758	5379	2627
1	157082017	C	T	14177	7921	1620	780	9005	4777	1891	922
1	157082201	G	A	165	83	27	13	240	93	63	32
1	157082548	A	G	21828	11220	1976	1007	16490	8522	1800	900
1	157083817	A	G	31594	15592	5011	2425	32562	16135	4734	2417
1	157084910	G	A	4569	2426	4903	2448	23707	12636	4647	2363
1	157086131	G	A	63381	31527	6701	3429	42327	21277	4744	2446
1	157088661	T	C	13	6	0	0	8	4	0	0
1	157088690	G	A	20608	11057	4142	2064	39037	20373	3239	1590
1	157089147	C	T	41462	20250	4753	2344	31938	15633	5040	2462
1	157089530	C	T	13973	7487	3340	1787	21430	11461	2923	1490
1	157095470	A	G	23926	12637	2926	1519	11810	6055	3659	1792
1	157095853	A	G	22	16	48	31	185	120	161	81
1	157102453	G	T	20511	9478	4473	2068	26590	12539	4404	2194
1	157105790	T	C	2837	1369	2285	1188	6887	3765	3631	1816
1	157107614	C	T	31	17	531	278	3915	1985	590	303
1	157108849	C	T	2	0	7	3	20	10	0	0
1	157108871	G	A	13	8	0	0	59	32	712	369
1	157109479	G	A	68	36	2429	1239	2155	1013	5629	2820
1	157109624	G	A	3075	1474	3216	1520	17216	7890	5734	2862
1	157113627	G	A	10247	4808	3114	1448	19411	9344	4460	2159
1	157113646	C	T	25	14	13	7	5	3	206	90
1	157116222	A	C	4590	2513	624	323	3095	1552	1106	533
1	157118421	T	C	2347	1171	2391	1204	5990	3146	5717	2864
1	157126111	A	G	500	243	217	117	1447	727	1382	680
1	157127118	G	A	5970	3009	4804	2425	25041	12589	4326	2168
1	157127859	T	C	20	10	0	0	13	5	201	100
1	157127888	C	T	3124	1526	366	208	2962	1345	276	131
1	157127906	G	T	52862	27236	4693	2357	37698	19058	4020	2001
1	157127965	A	C	43110	22044	3597	1921	29502	15529	4130	2042
1	157128705	T	C	18754	10071	4851	2498	29416	14886	4104	2016
1	157128874	G	A	28523	13942	4276	2155	22528	11524	3799	1891
1	157130436	C	T	18310	9032	3418	1703	23456	11414	2596	1308
1	157130481	G	A	41	28	23	7	10	5	417	223
1	157130566	A	G	4729	2687	4054	1927	20964	10251	4114	2033
1	157130597	T	A	3699	1813	3814	1905	13574	6274	4629	2386
1	157130719	A	G	13975	8852	5046	2725	18989	10646	4511	2232
1	157131001	C	T	39	16	142	70	344	150	76	33
1	157131261	G	A	14314	7263	3942	2004	24943	13454	3883	1894
1	157131326	A	G	25942	12856	3977	1879	44431	21684	3557	1760
1	157131906	T	C	5509	3230	3247	1670	12408	6377	3869	2020
1	157132388	A	G	10199	5157	3664	1768	20311	10118	4129	2058
1	157132404	G	A	5	4	6	3	0	0	95	44
1	157133101	G	A	6836	2690	4141	1836	7625	2602	3968	2024
1	157133121	G	A	16397	6228	4404	1905	19085	7081	3289	1651
1	157133137	G	A	25297	10403	4443	1877	29306	11837	3150	1588
1	157133150	C	T	33701	15672	4718	2076	37091	17580	3754	1878
1	157133457	C	T	237	99	158	77	1514	624	235	126
1	157133476	G	A	7100	3626	4569	2219	33690	16101	3854	1879
1	157136541	G	C	5878	3070	4354	2255	15209	7748	4181	2067
1	157136588	C	A	9	4	23	12	8	3	367	193
1	157140430	C	A	2	2	37	26	13	6	1227	592
1	157147058	C	T	106	61	7	4	46	22	718	354
1	157147109	T	C	19573	9499	3265	1636	19417	9801	4346	2092
1	157147158	T	C	4129	1882	3003	1496	5470	2693	4422	2152
1	157148022	A	G	4140	2284	4551	2262	28154	14129	3425	1652
1	157148247	A	G	12607	6574	3641	1790	26933	13929	3720	1880
1	157151523	T	C	3441	1786	3739	1844	21210	10454	4122	2111
1	157156412	C	A	16917	7762	3836	1845	21661	10371	3937	1928
1	157156429	A	T	11494	5116	3275	1550	19529	9731	3987	1915
1	157156824	G	C	11	6	34	17	0	0	141	58
1	157156851	T	C	2219	858	3411	1692	11925	5585	5075	2564
1	157156865	G	C	2218	811	3076	1553	6732	2978	5068	2522
1	157158164	T	C	19	12	0	0	26	16	471	236
1	157161346	C	T	1959	948	1185	586	6614	3154	1014	494
1	157172247	T	C	13014	6042	3144	1478	21021	10367	4901	2470
1	157172264	C	T	4606	1838	1922	862	6750	3127	2959	1390
1	157172265	T	C	4405	1738	1943	861	6387	2937	2960	1373
1	157175759	C	A	1221	603	2473	1260	8690	4506	5046	2516
1	157176734	T	C	321	191	53	28	161	99	150	72
1	157176781	A	G	23317	12730	3502	1768	25609	13063	3319	1720
1	157176798	T	C	180	95	0	0	43	16	562	275
1	157187436	G	A	13686	6361	2607	1240	17179	8342	3227	1643
1	157187711	T	C	7423	3844	3195	1587	11200	5804	4881	2415
1	157187726	T	C	48	16	17	11	9	2	259	114
1	157194038	G	C	4768	2128	4025	1921	8454	3330	7374	3721
1	157194059	C	T	12047	6137	4453	2197	17426	8183	7245	3662
1	157194132	C	T	53	21	14	4	14	4	164	70
1	157194156	A	C	16458	6294	3887	1903	20017	7211	7063	3531
1	157195934	A	G	16509	5634	3534	1517	21752	8534	7008	3413
1	157195948	C	T	16385	5678	3386	1494	17766	7011	7044	3415
1	157196031	C	T	2952	1352	3730	1833	11602	5528	7200	3529
1	157196135	C	A	2109	652	2781	1062	3570	1390	6792	3316
1	157196178	T	C	2800	922	2703	1076	10714	3445	6151	3000
1	157196202	C	A	2237	137	2038	361	11020	880	6407	2915
1	157196263	A	G	6787	3735	3647	1811	21688	11145	7082	3511
1	157197759	A	C	21297	9385	4139	2119	12288	6150	7028	3587
1	157197767	C	T	1313	451	145	51	783	256	104	55
1	157197805	G	T	16558	8278	2782	1308	10093	5141	3204	1573
1	157199413	C	T	14964	7494	3627	1810	25777	12695	2962	1477
1	157201121	G	A	0	0	0	0	12	5	254	109
1	157201156	T	C	195	95	3169	1563	21284	10836	6982	3446
1	157201645	A	C	1534	623	3240	1671	9387	4794	6922	3473
1	157201685	C	A	1298	585	2876	1469	15403	8089	7349	3640
1	157201691	A	C	20	12	54	28	152	70	926	488
1	157202322	C	G	389	191	3100	1462	5689	2514	6184	2997
1	157202323	A	G	405	179	2737	1294	5346	2284	6082	2957
1	157202346	C	G	376	143	2394	1146	9129	4523	6256	3115
1	157202454	A	G	1377	739	3601	1750	21848	10815	5929	2927
1	157202651	G	A	11653	6111	4388	2071	24818	12145	5266	2583
1	157203517	A	G	8922	4676	2580	1321	15741	8220	3369	1638
1	157204254	A	G	17635	9310	4445	2181	32705	17450	6387	3189
1	157204294	T	C	3910	1960	3490	1631	8453	4420	6553	3215
1	157206021	G	T	2103	843	3876	1852	13254	4589	6744	3428
1	157206043	T	C	3302	1451	4120	1915	19957	8246	6728	3420
1	157206116	C	T	3512	1551	3662	1878	18600	9207	6538	3301
1	157206131	T	C	3680	1578	3756	1937	20173	9478	6533	3329
1	157209955	G	A	293	136	3930	1902	21706	10237	5897	2915
1	157210231	G	A	9	4	16	9	4	2	432	202
1	157210245	T	G	146	78	18	8	39	20	750	380
1	157210293	G	T	19	7	0	0	6	5	178	98
1	157210306	A	G	34756	17086	4938	2391	33101	16508	5222	2605
1	157210346	C	T	30	16	5	3	5	4	312	154
1	157214902	C	T	1262	624	334	161	1657	853	842	406
1	157214919	T	C	3983	1552	1102	567	3148	1401	2217	1070
1	157223298	A	G	125	66	2831	1374	13016	6525	5888	2910
1	157224062	G	A	2522	1045	2411	959	2036	877	4321	2090
1	157224065	G	A	202	82	216	85	188	67	175	79
1	157224069	T	C	2627	895	2515	927	1949	704	5424	2581
1	157230108	T	C	4983	2766	4558	2353	24785	12921	5696	2852
1	157230234	C	T	544	280	692	340	1269	628	2315	1138
1	157230269	A	G	1984	1103	926	478	3378	1884	2380	1174
1	157231069	T	C	196	100	4006	1986	17873	8973	5057	2547
1	157231779	C	T	475	255	776	392	1448	697	2506	1250
1	157233456	TGCACACATGCAGACACACACACAC	T	2	0	0	0	10	0	0	0
1	157233480	C	T	3381	2057	4766	2158	22206	9441	4578	2340
1	157233781	T	C	3839	2351	1760	933	9266	5090	2726	1386
1	157234891	C	G	267	131	745	419	1373	680	2299	1156
1	157234907	G	A	58	16	194	89	464	146	32	17
1	157235546	A	G	1495	790	915	438	2045	1110	2099	825
1	157236007	A	G	586	294	1413	719	3779	1839	2939	1511
1	157236295	G	A	66	28	2041	957	4497	2024	5400	2741
1	157237361	G	A	1436	538	3135	1514	12337	5089	6168	3091
1	157237374	A	C	989	409	3246	1604	12538	5151	4927	2418
1	157240558	G	T	1004	476	3616	1675	8775	4107	3892	1994
1	157241434	T	C	74	38	30	11	45	24	1010	513
1	157241460	C	T	3560	1769	2322	1165	14112	6981	3676	1809
1	157243133	G	A	144	66	184	92	261	125	399	203
1	157243161	T	C	17330	9282	4271	2054	32140	17119	4683	2359
1	157248922	A	G	0	0	3	2	6	1	91	54
1	157248958	T	A	292	127	3604	1782	33379	16814	3302	1696
1	157249956	C	A	68	19	1016	497	1243	537	4398	2224
1	157252013	C	T	3995	2245	3889	1945	18575	8881	5357	2747
1	157253082	G	A	8673	3512	1815	906	11779	5747	4103	2062
1	157253086	A	G	31	11	54	30	0	0	35	13
1	157253128	C	G	222	108	250	110	483	239	495	256
1	157253132	T	C	1718	743	1762	846	2559	1271	4154	2074
1	157253175	T	A	8	2	0	0	0	0	281	139
1	157253218	T	G	1713	1056	2335	1217	9345	4854	1402	732
1	157253245	C	T	940	406	1520	779	3523	1266	4235	2102
1	157255396	A	G	3207	1717	3835	1755	21360	10332	4803	2412
1	157256739	G	A	23746	10894	2187	1049	12856	6227	3383	1686
1	157257952	T	C	6779	3812	1758	922	9199	4970	2462	1312
1	157259119	G	A	16724	8068	4524	2115	32171	15605	6131	3060
1	157259155	C	T	5648	2503	1256	542	4588	2036	2092	1026
1	157259156	A	G	19513	10896	5098	2458	22008	10646	4746	2310
1	157259164	T	C	9	4	0	0	12	7	44	22
1	157259747	T	G	4692	2263	3621	1733	9234	4449	4325	2179
1	157259757	C	T	6737	3485	3795	1730	13546	6759	4481	2285
1	157259846	G	T	707	339	3617	1725	32178	15394	4103	1891
1	157259881	C	G	250	120	4457	2239	11406	5238	4969	2455
1	157261872	A	C	31014	14665	4267	2154	29590	14419	4513	2240
1	157261885	G	T	198	72	32	12	31	14	337	168
1	157262482	T	C	2841	1575	487	266	2199	1176	1010	506
1	157263272	C	T	25561	12013	5413	2551	39297	19012	4223	2062
1	157272670	T	C	59537	32191	5369	2740	21908	11435	5841	3026
1	157272690	G	A	5097	2317	537	284	2197	1006	211	111
1	157272718	C	T	53	25	52	21	46	26	91	43
1	157274379	A	C	12	4	39	19	7	2	1469	739
1	157274419	G	T	0	0	0	0	1	1	89	44
1	157274427	G	T	10405	3762	3661	1693	16264	7033	5076	2478
1	157275048	C	T	6553	3363	2589	1318	8041	4154	3822	1873
1	157276464	A	C	3374	1709	2655	1350	9589	4863	4629	2301
1	157277133	G	T	2189	1048	1650	789	4927	2458	3492	1734
1	157279561	T	C	1380	789	1513	751	8274	4187	2952	1452
1	157279593	T	C	12	4	0	0	0	0	363	181
1	157283340	C	A	0	0	0	0	0	0	0	0
1	157283340	C	T	12937	6662	1534	811	7060	3664	2695	1320
1	157283468	G	T	854	235	1390	659	8018	2911	2533	1210
1	157283479	G	A	1717	625	3025	1490	19138	8942	4556	2260
1	157284612	G	A	1246	498	1096	485	1820	760	3117	1557
1	157296028	C	T	1214	594	2538	1206	10356	4946	5043	2481
1	157302093	T	C	1214	600	1768	880	7907	4163	2575	1277
1	157305593	G	A	1162	568	1444	701	5498	2683	2735	1361
1	157323211	T	C	7026	3372	4612	2108	26365	12664	5440	2637
1	157324683	G	A	15971	7682	1458	725	10355	5290	3778	1860
1	157325158	G	A	937	456	1259	695	5949	2998	2404	1262
1	157329601	T	A	3	0	0	0	4	2	183	104
1	157330887	T	G	1681	794	2464	1141	14678	7092	4509	2246
1	157331131	G	C	4372	1459	588	247	4120	1677	844	426
1	157331155	T	C	10898	5524	1317	689	10600	5313	1664	841
1	157331407	G	A	6049	2973	5446	2754	21542	10860	4117	2106
1	157331695	C	T	319	91	966	318	4	1	1701	845
1	157335891	C	T	247	126	3223	1617	8330	4109	5064	2544
1	157337632	A	C	480	209	41	19	38	17	1357	681
1	157337663	T	C	37440	16692	4603	2199	27723	12880	4842	2418
1	157338645	T	C	0	0	0	0	0	0	245	121
1	157338665	C	T	199	97	1644	766	4980	2232	5162	2527
1	157340784	G	A	20818	9993	2561	1287	14628	7194	4040	2048
1	157341948	A	C	10874	6124	2591	1215	13716	6712	3496	1901
1	157347714	A	G	3578	2015	3041	1559	18368	10006	5148	2520
1	157347856	G	A	1585	639	3051	1397	8229	3913	3027	1511
1	157347901	T	G	7	2	5	1	10	3	462	228
1	157348662	G	C	166	96	101	60	298	165	416	197
1	157348712	C	T	5439	3304	2857	1399	16865	8115	3547	1808
1	157348730	A	T	253	112	307	155	1082	494	834	407
1	157349170	T	C	1008	491	784	386	3035	1475	2241	1131
1	157350933	G	A	2711	1431	747	390	3549	1741	2134	1065
1	157351637	A	G	155	91	79	38	175	97	181	83
1	157351669	C	T	1466	688	161	90	797	397	496	230
1	157351732	T	C	4510	2349	793	389	3273	1612	1285	615
1	157354879	T	C	1584	767	2648	1311	14086	7285	2589	1303
1	157355008	C	T	59	27	1958	897	2826	1231	3513	1753
1	157356480	C	G	926	540	2999	1536	11532	6127	3984	1981
1	157356509	T	C	338	149	682	358	1793	729	2209	1076
1	157359491	A	G	588	381	3185	1594	11724	6419	4012	2026
1	157360338	T	C	2177	1115	792	398	3223	1654	2130	1048
1	157360752	C	A	1543	812	770	378	4147	2125	2108	1069
1	157360787	G	A	1186	592	837	402	2693	1225	1743	852
1	157364814	C	T	503	262	2553	1296	10474	5090	2677	1355
1	157364979	G	T	1568	769	592	276	3237	1576	2398	1231
1	157364988	A	G	2254	1213	2239	1108	8317	3971	3092	1550
1	157365378	C	T	402	161	2275	1078	2584	1238	6898	3461
1	157367179	C	T	7109	3233	5038	2387	23234	10611	6182	3157
1	157369202	A	G	615	362	734	354	2846	1477	2232	1136
1	157369252	T	A	3	2	0	0	5	3	34	17
1	157369433	T	G	996	483	876	433	3289	1511	1600	771
1	157372996	C	A	16307	7875	3366	1548	18820	8882	2292	1125
1	157380954	G	A	617	328	4730	2285	26053	12679	5344	2691
1	157381568	T	C	5108	2466	3495	1729	9696	5191	2352	1175
1	157385496	T	C	5457	2903	2509	1294	6514	3384	3343	1651
1	157386394	T	C	10086	5743	3698	1805	21068	10702	4256	2145
1	157386936	G	A	1184	535	3254	1642	15313	7732	5385	2708
1	157386970	G	A	1	0	2	1	1	1	242	114
1	157387799	C	T	10205	4593	2838	1386	12437	5612	4866	2411
1	157388083	G	A	17232	9358	5129	2615	25772	13372	6872	3388
1	157388099	C	G	4	3	0	0	13	7	202	106
1	157391901	G	A	281	139	402	202	1563	724	2614	1286
1	157391940	A	C	0	0	0	0	2	1	286	151
1	157393023	C	T	16598	6701	3522	1630	27150	11503	6252	3136
1	157393031	C	T	15168	5988	3554	1623	24124	9729	6097	3073
1	157395785	C	T	350	126	81	27	258	89	614	321
1	157395802	G	A	1331	613	396	189	1668	826	2443	1216
1	157396835	G	A	752	384	2039	997	7946	3882	2117	1071
1	157396873	C	T	0	0	14	6	10	3	34	12
1	157399677	C	A	88	44	0	0	29	20	415	207
1	157401971	C	G	2	1	0	0	7	4	62	34
1	157402088	C	T	0	0	3	0	0	0	0	0
1	157402121	G	A	1717	801	2223	1087	7654	3663	3563	1757
1	157402171	G	A	3465	1801	1299	681	6547	3329	674	317
1	157402452	C	T	1	1	6	2	21	9	174	82
1	157402470	T	C	2461	1216	2394	1180	9569	5014	5158	2527
1	157406190	G	A	19965	9492	4649	2394	21807	11134	6800	3416
1	157407963	A	G	94	53	14	6	45	26	653	336
1	157419719	C	T	5901	2901	3001	1520	21231	10186	3723	1882
1	157426570	G	A	32163	15885	3827	1919	25044	12710	4223	2101
1	157437510	G	A	2241	1007	2373	1102	8640	3747	2549	1258
1	157437526	T	G	1375	553	2306	1092	5310	2272	6879	3358
1	157442117	G	A	2854	1281	3164	1452	21500	10473	5684	2614
1	157442315	G	A	87	43	58	21	55	33	674	332
1	157443532	C	T	339	184	3097	1516	10933	5266	4564	2342
1	157443809	A	G	1	1	323	149	0	0	2574	1319
1	157445895	C	T	470	211	2662	1276	5679	2581	7141	3581
1	157449320	A	G	9592	3862	4890	2420	19784	8384	5465	2762
1	157451305	A	G	14920	8577	4445	2222	31034	15620	5747	2877
1	157452142	C	T	47444	24821	5535	2728	29976	15820	6192	3033
1	157452168	A	G	1902	928	319	160	488	220	1149	562
1	157452488	T	C	25505	12388	3696	1816	34967	18044	4995	2468
1	157456248	G	C	262	105	48	21	315	131	27	15
1	157456260	A	G	30525	15482	6135	3142	29285	15401	5026	2506
1	157456264	G	C	2349	865	676	333	3032	1364	426	227
1	157463366	C	T	1189	707	2414	1180	10814	5429	5250	2665
1	157467562	C	T	31510	14685	4574	2171	31327	14854	5335	2702
1	157471055	C	T	138	62	2331	1123	4036	1951	4938	2461
1	157474737	C	T	3119	1431	3937	1904	13127	6289	5564	2776
1	157474756	T	G	3	1	0	0	0	0	70	23
1	157477996	C	T	50229	26129	3982	1972	28529	13500	4013	2049
1	157478041	G	A	2622	1061	714	329	2265	1125	325	157
1	157480665	C	A	25478	13673	2543	1319	16501	8499	3174	1561
1	157482336	A	G	19	8	21	12	55	20	568	278
1	157482371	C	T	2329	1229	2560	1290	14711	7271	3248	1590
1	157483143	T	C	14	9	10	5	203	110	588	292
1	157483177	T	C	0	0	0	0	177	110	307	148
1	157483440	C	T	6165	2904	3760	1898	6522	3742	6066	3046
1	157483454	A	G	169	79	17	5	47	18	528	258
1	157483484	A	C	218	97	13	4	81	36	515	254
1	157483500	T	C	156	60	9	1	64	23	472	227
1	157483506	T	G	89	34	9	1	48	15	413	207
1	157483515	C	G	25	10	19	9	3	1	388	191
1	157484575	A	G	6853	3308	3907	1977	21262	10739	6081	3038
1	157484698	T	C	3582	2166	976	495	8405	4405	1617	765
1	157485272	G	T	12	5	0	0	0	0	173	90
1	157485275	T	G	3671	1786	1443	695	7020	3406	3469	1756
1	157485284	A	G	9	4	0	0	1	1	38	14
1	157485561	G	A	11615	6070	3948	1956	19032	9610	3918	1964
1	157485585	A	G	35	13	6	4	68	24	237	108
1	157486030	A	G	26342	15047	4379	2120	22245	10055	5196	2608
1	157486052	G	A	31075	14742	4593	2257	38720	16435	4413	2128
1	157486058	C	T	114	57	14	9	60	33	501	272
1	157487273	T	C	9	5	1	1	5	2	103	45
1	157489208	T	C	236	122	404	204	789	409	2926	1477
1	157489307	G	A	942	414	1701	821	5710	2587	2865	1488
1	157489488	T	C	903	437	488	242	702	294	1827	883
1	157489516	T	G	35459	17583	4332	2074	28576	13376	3494	1682
1	157489535	G	A	2442	1013	606	303	2061	860	3078	1514
1	157489537	C	T	4	2	39	12	6	4	37	11
1	157490666	A	G	21	12	6	2	7	4	651	311
1	157490705	G	T	39	19	8	1	20	4	680	341
1	157490706	C	T	87	44	241	134	74	34	234	108
1	157490710	G	A	5410	2367	4540	2125	26701	12793	4577	2344
1	157495046	C	T	400	230	1966	982	4436	2101	4144	2038
1	157495382	G	T	8	3	0	0	5	2	70	32
1	157495407	T	C	1539	748	572	273	2089	1015	3153	1573
1	157495438	C	T	1170	573	832	369	2692	1198	615	309
1	157495443	T	A	29	17	13	8	35	16	542	275
1	157495686	G	A	43	22	424	205	886	412	2983	1474
1	157496118	T	C	70	42	121	64	182	105	203	94
1	157496153	G	A	985	497	499	248	1147	532	2884	1456
1	157496225	G	T	903	412	400	207	921	467	2324	1153
1	157497263	T	C	7186	3802	2298	1210	9033	4882	3548	1768
1	157498986	T	C	727	362	563	289	1452	729	3344	1687
1	157500048	C	T	45	20	1561	769	1172	542	4549	2284
1	157504118	C	A	13	3	28	9	56	21	750	370
1	157504143	G	A	133	71	446	212	1129	542	3185	1622
1	157507953	G	A	12	4	4	2	7	2	236	109
1	157507984	G	A	5408	2259	2035	958	11625	5356	4319	2047
1	157508607	A	G	1946	1014	554	258	1750	891	2694	1369
1	157508882	C	T	38674	20254	3176	1632	17717	9258	3967	2032
1	157508908	T	C	178	69	0	0	58	27	304	161
1	157508997	G	T	19	12	0	0	0	0	178	90
1	157509005	A	G	435	171	90	42	946	431	0	0
1	157509025	C	T	13889	6561	2389	1193	16869	8818	3458	1752
1	157510391	G	A	3965	1863	1817	833	9587	4783	1503	739
1	157510403	T	A	6	3	0	0	0	0	71	35
1	157511228	T	C	632	308	452	218	1244	695	2291	1150
1	157512188	C	T	0	0	4	2	0	0	76	41
1	157513103	A	G	34	18	5	2	12	6	100	52
1	157513569	G	A	1651	484	3148	1469	20543	9558	6694	3353
1	157513571	A	C	2	0	0	0	0	0	137	68
1	157513599	A	G	0	0	1	1	0	0	36	20
1	157514091	C	T	9267	4453	3853	1899	19426	9243	4632	2328
1	157514097	A	G	10289	6329	3579	1893	16854	9737	4789	2337
1	157516802	A	G	1	0	0	0	0	0	270	135
1	157518032	A	G	27267	12964	4165	2011	22526	10632	5303	2626
1	157520602	C	G	947	268	2382	1189	7608	2029	5544	2802
1	157520631	G	A	715	230	1921	989	6513	2360	5465	2725
1	157523442	T	C	0	0	0	0	7	3	63	30
1	157523457	G	A	860	392	2712	1360	9955	4827	5345	2759
1	157534006	T	C	10238	4973	1320	646	9592	4662	2529	1239
1	157534035	T	C	9485	5386	2577	1327	14654	7736	5499	2662
1	157534446	T	C	8864	4659	3842	1854	24793	13114	5156	2541
1	157535092	C	T	27	10	16	6	36	10	198	106
1	157535116	G	T	4254	2010	2415	1152	14372	7417	4836	2386
1	157535159	C	A	398	204	1292	627	2141	1077	3866	1966
1	157536024	C	T	759	380	2256	991	7081	3175	5784	2859
1	157537903	C	T	1163	570	1240	601	8373	3953	3680	1826
1	157537967	C	A	6949	3313	3311	1614	25010	12446	4116	2042
1	157538612	G	A	3318	1503	1589	755	9071	4390	3790	1863
1	157538725	G	A	1324	621	2259	1075	8059	3964	5235	2633
1	157538786	A	G	203	93	843	428	2251	1139	4183	2099
1	157539317	A	G	10849	5685	2617	1330	14929	7475	4843	2476
1	157539901	G	A	15103	6909	3037	1497	14618	6916	5553	2763
1	157539934	G	A	22	8	0	0	7	5	214	113
1	157539949	T	C	93	55	35	21	24	9	607	308
1	157540104	T	G	26374	13202	4642	2294	24387	11925	6365	3185
1	157540954	T	A	31	18	47	33	13	9	1569	799
1	157540978	G	A	24	11	117	46	15	6	220	97
1	157540981	A	T	2433	1373	2848	1443	5475	2803	4820	2202
1	157542162	A	G	10053	5516	4110	2016	18678	9548	6071	2969
1	157542198	G	A	45	17	19	13	32	13	897	455
1	157542216	G	A	4006	1963	3737	1871	12462	5916	5795	2950
1	157542251	A	C	0	0	6	2	1	1	52	25
1	157542784	T	C	374	228	563	308	2682	1422	1814	899
1	157542833	G	C	2	1	16	10	14	11	96	50
1	157546762	C	T	1379	528	3087	1479	16455	7827	5245	2684
1	157550066	T	C	20613	11172	4629	2365	31588	16639	4869	2436
1	157550357	C	T	534	205	3413	1692	11066	5391	5575	2831
1	157550417	A	C	8239	3886	3046	1562	7027	3413	5137	2590
1	157550447	G	T	311	157	40	14	45	16	1364	692
1	157553017	C	T	3044	1534	3601	1832	16917	8341	5742	2860
1	157555535	G	T	1044	534	738	380	7204	3518	1201	620
1	157556522	G	A	1038	443	265	126	1170	501	1207	628
1	157556532	G	A	19954	10306	2998	1470	28806	12247	3209	1605
1	157557701	G	A	1372	623	3578	1751	12143	5685	6877	3454
1	157557945	G	A	196	67	267	130	696	253	1055	524
1	157557957	T	C	3169	1425	4101	1981	21541	10928	6403	3113
1	157558291	C	T	373	202	218	112	749	375	1165	555
1	157559076	G	A	233	108	80	41	608	318	76	35
1	157559122	C	T	7003	3303	1478	733	6253	3207	524	272
1	157565139	A	G	714	358	197	92	991	495	159	84
1	157565176	G	A	322	172	244	118	302	169	985	494
1	157565970	A	G	26898	12810	3504	1699	34561	17174	3133	1612
1	157566019	G	A	39813	20070	4792	2299	34862	17433	6308	3188
1	157567709	G	A	34	19	5	2	19	9	145	70
1	157567751	A	G	11378	5516	3191	1558	16265	8138	3124	1560
1	157569194	G	A	6046	2930	3840	1980	16162	8041	5370	2907
1	157571721	C	T	739	383	3242	1660	22201	11245	5973	3005
1	157581105	A	G	193	123	1731	885	2176	1162	4067	2061
1	157584094	G	A	3376	1387	2554	1339	11624	5875	4437	2238
1	157586167	G	A	15476	7432	4024	1998	9860	4811	5645	2782
1	157586617	G	A	176	79	40	22	41	20	928	446
1	157593403	G	A	9127	4626	2353	1131	10550	5351	4056	2073
1	157593419	C	A	14967	6544	4365	2278	17136	7308	6771	3392
1	157595163	T	G	4	2	15	5	5	1	129	63
1	157595186	A	C	6955	3528	3702	1430	19445	7449	4783	2290
1	157595763	G	T	6049	2646	4506	2205	13444	6721	6285	3211
1	157595813	T	C	1638	909	3187	1475	2772	1405	4968	2329
1	157596046	T	C	7	3	0	0	9	4	70	37
1	157596062	C	T	74	25	7	3	17	9	199	108
1	157596086	C	T	3008	1545	574	272	3407	1612	1887	935
1	157596163	T	C	95	55	319	159	287	117	0	0
1	157596191	A	C	637	401	2476	1288	5178	2914	5142	2568
1	157596390	A	G	16481	9599	4651	2230	20627	10562	5231	2554
1	157596949	C	T	1587	768	2778	1367	13712	6809	4151	2050
1	157597199	A	G	6277	3319	4901	2388	20216	9911	5182	2573
1	157598088	T	G	1	0	0	0	2	0	287	91
1	157598089	G	A	1	0	1	1	2	0	283	90
1	157598092	A	G	3218	1783	3652	1873	10141	5461	7317	3756
1	157599132	A	T	1302	660	2973	1452	4975	2460	7396	3688
1	157599988	T	C	29649	14635	5136	2463	25795	10776	6300	3151
1	157599988	T	G	38	22	3	2	54	30	0	0
1	157600009	G	T	26750	13944	4974	2342	21017	7640	6282	3084
1	157605501	T	C	12199	6671	3711	1852	15317	7783	7561	3759
1	157605517	A	C	533	251	416	204	628	312	946	471
1	157606633	A	G	3221	1575	2428	1133	15399	7605	4159	2069
1	157608122	A	G	19438	9671	4667	2263	25138	12695	6318	3121
1	157611434	T	C	16	11	0	0	23	13	939	487
1	157616615	A	G	60	24	0	0	0	0	36	17
1	157616623	G	A	1954	874	496	245	2696	1232	1533	733
1	157616670	C	T	464	212	512	266	1005	495	1664	810
1	157619889	T	C	9806	4863	4220	2115	17311	8559	4815	2409
1	157620143	T	C	6493	3186	3851	2049	28814	15190	3024	1613
1	157620467	G	T	14	10	0	0	6	2	1119	526
1	157620499	A	G	1775	1076	3002	1506	7009	3418	5340	2660
1	157620758	T	G	1548	899	3578	1890	18137	9852	5924	3005
1	157621513	T	C	2805	1327	2055	996	16841	8301	3740	1873
1	157622853	G	A	40071	18789	4160	2003	24227	12383	4781	2433
1	157622920	T	G	743	337	508	255	2114	1038	856	421
1	157622973	T	A	3457	1673	3703	1893	12722	6255	5077	2573
1	157623003	T	G	23	9	0	0	19	5	1009	512
1	157623017	C	A	5722	2624	3715	1965	15385	7868	5675	2840
1	157625919	G	A	122	65	663	346	1622	854	1150	591
1	157629692	T	C	30565	15673	4693	2340	34337	17204	5423	2670
1	157634415	C	T	969	518	558	271	5	1	1713	831
1	157634461	C	T	15	6	9	3	0	0	152	69
1	157637964	C	T	27	15	1980	1006	992	431	5267	2651
1	157641683	C	T	21162	10841	4422	2208	25368	12575	7133	3633
1	157648098	G	A	21393	8521	4027	1947	32642	16174	5411	2739
1	157648543	T	C	2893	1533	1008	509	2928	1476	1320	662
1	157652727	C	T	23	11	0	0	37	16	1101	545
1	157652764	A	G	38	27	91	46	81	45	354	192
1	157653328	G	A	9	3	0	0	14	9	59	23
1	157666644	T	C	14843	7544	4930	2485	23784	12315	6098	3117
1	157666680	C	T	5	2	7	3	0	0	170	84
1	157668390	T	C	9067	4217	5202	2564	30635	15623	6137	3033
1	157668427	G	A	1728	814	2947	1398	7777	3721	2978	1470
1	157668701	A	C	8957	4876	5363	2658	10426	5178	5255	2652
1	157668749	A	G	56	32	5	1	28	11	1079	511
1	157668993	C	T	4864	2657	4128	2005	24747	12767	5468	2781
1	157669278	C	T	3402	1696	2337	1113	8089	3967	5023	2511
1	157669668	G	A	2299	1098	1991	974	13219	6437	3942	1976
1	157670816	A	G	3780	1780	3546	1744	11897	5651	5569	2726
1	157670864	G	C	10	3	10	4	1	0	130	63
1	157672298	G	A	498	210	2052	1054	8772	3186	4364	2215
1	157672304	G	A	219	93	809	391	3358	1597	2792	1403
1	157673628	T	C	5639	2996	2113	1083	14278	7084	1146	557
1	157673633	G	A	131	49	35	17	101	30	981	453
1	157680114	T	C	8943	3040	2982	1184	17260	6577	4008	1976
1	157685295	C	T	4	2	0	0	11	6	97	53
1	157685319	C	T	90	43	37	22	101	59	1330	658
1	157692985	T	C	17496	9412	5025	2517	22710	11797	5882	2876
1	157692997	C	T	64	21	3	1	25	14	0	0
1	157693028	A	C	2	1	0	0	0	0	20	9
1	157694094	T	C	953	449	827	399	8612	4044	2745	1334
1	157694755	G	A	2083	971	2322	1124	9775	4781	3606	1755
1	157696001	C	T	413	234	65	26	421	212	1000	499
1	157710275	A	G	145	87	47	20	132	74	1029	487
1	157711699	T	C	17	9	31	12	107	65	768	398
1	157711702	T	C	1076	586	2780	1346	14081	6517	3935	1960
1	157716974	G	A	34	13	11	6	137	64	654	318
1	157716977	G	A	28	20	116	53	109	48	64	31
1	157717011	A	G	62	30	199	92	328	166	35	15
1	157717028	A	G	3009	1623	2605	1319	15027	7852	4125	2060
1	157717067	G	C	8	4	13	6	25	14	663	309
1	157717667	T	C	68	39	10	6	93	46	628	339
1	157717894	A	G	70	42	11	5	76	29	569	294
1	157718430	T	G	7399	3832	3454	1801	24474	12940	3760	1914
1	157719913	A	G	9	5	2	0	13	6	412	205
1	157719953	G	A	39	21	31	9	157	50	386	199
1	157720009	G	A	1321	514	3008	1386	10967	5030	3738	1854
1	157720136	C	A	106	65	5	2	13	8	367	181
1	157722710	G	A	2	0	15	6	2	2	450	226
1	157722895	A	T	453	237	544	270	1372	729	527	268
1	157732260	G	A	3	2	5	2	12	5	431	208
1	157738732	A	G	10	5	2	0	6	3	405	197
1	157741237	T	A	4005	2068	3358	1686	13678	7032	5993	2991
1	157744004	A	G	38117	18667	3847	1927	24624	12303	3694	1757
1	157744343	C	T	120	74	187	88	466	240	43	20
1	157744848	C	T	22	14	1930	940	247	107	4151	1999
1	157749404	A	G	12	7	14	6	19	11	792	418
1	157749544	C	T	1468	601	3840	1911	6891	3343	5411	2641
1	157749583	G	A	37	16	87	35	144	78	968	497
1	157749803	A	G	4	3	10	7	20	8	519	261
1	157750711	C	G	1255	645	2154	1064	8625	4577	3893	1941
1	157754359	A	G	6621	3502	2820	1414	24053	12168	3990	1973
1	157767362	C	T	450	277	522	257	1549	844	797	394
1	157767369	G	A	13	2	44	16	21	7	348	181
1	157767393	A	G	43	18	27	15	21	9	896	424
1	157767406	T	G	593	292	765	387	1221	669	1670	835
1	157767933	C	T	154	103	7	5	76	45	665	319
1	157768238	C	T	428	197	36	18	137	62	757	373
1	157768416	C	T	14	6	41	15	11	7	198	113
1	157770241	C	T	1168	560	4400	2168	15557	7585	5672	2808
1	157770244	T	A	0	0	0	0	3	0	113	54
1	157770357	A	C	66	51	606	322	1034	648	2116	1046
1	157771979	C	T	397	176	135	50	120	55	665	329
1	157771994	C	T	171	94	11	3	56	21	1058	551
1	157772038	A	T	68	32	12	8	17	6	1110	572
1	157773112	A	G	20	9	15	5	47	25	1267	624
1	157773189	T	C	57	23	9	1	6	2	273	139
1	157773230	C	T	449	207	40	24	50	18	1256	600
1	157773265	C	G	15783	5494	3314	1622	8141	3567	4041	2010
1	157773585	C	T	195	92	6	3	15	7	753	370
1	157778526	T	C	150	89	32	13	85	41	1098	537
1	157780892	A	G	713	456	3714	1759	12281	6285	6346	3146
1	157782651	G	T	11824	5665	2601	1282	11402	5414	3713	1802
1	157782671	G	A	29	7	15	8	15	5	272	120
1	157788448	G	A	6594	2819	3832	1965	16206	6413	6682	3336
1	157788473	G	A	3664	1534	1758	802	8339	3600	2374	1181
1	157788504	T	C	3035	1372	2770	1394	6260	2922	3969	1989
1	157788521	T	C	2293	1041	4135	2112	5085	2393	6900	3437
1	157795458	C	T	9	4	385	198	751	348	555	283
1	157795478	G	A	149	75	2527	1287	9965	5411	5007	2453
1	157798000	G	A	6835	2732	4464	2305	27187	14179	5422	2762
1	157798049	C	T	10	5	11	3	1	1	77	33
1	157799708	C	T	3211	1456	2958	1475	18732	9268	3820	1928
1	157800061	G	A	95	52	3	1	70	33	460	235
1	157802979	C	T	13615	6648	3791	1840	28683	13727	3530	1735
1	157804648	G	A	10994	5498	3919	1808	16721	7734	3547	1794
1	157805107	G	A	6020	2365	2538	1193	24363	11226	4034	2012
1	157805650	A	T	477	290	953	462	1347	673	2532	1299
1	157805958	G	A	78	36	127	59	250	128	89	46
1	157806006	G	A	8636	3860	3491	1688	20470	9783	3851	1918
1	157809662	T	G	9839	4444	3258	1596	16981	8628	4598	2243
1	157811138	C	T	18	6	6	2	20	11	331	167
1	157811175	C	T	2578	1134	3403	1564	21084	9704	4805	2395
1	157811382	C	T	9	3	3	1	0	0	0	0
1	157811392	G	A	11300	5259	3776	1927	15423	7243	3695	1888
1	157811585	G	T	5128	2686	1518	778	9278	4539	1450	756
1	157813753	C	T	276	130	706	343	1887	912	2808	1402
1	157813763	A	T	0	0	4	2	8	1	257	125
1	157821879	T	C	47	25	2	0	15	6	850	418
1	157826691	C	T	1799	889	1410	677	7628	3727	2935	1443
1	157827030	G	A	1567	855	2563	1221	13060	6250	5820	2911
1	157832273	T	G	18282	8445	3922	1995	26606	13485	5159	2591
1	157832279	A	C	15	0	0	0	0	0	0	0
1	157832286	T	C	534	210	193	92	1093	488	37	26
1	157836200	T	C	372	223	3671	1877	11551	5818	5901	2854
1	157836204	A	G	303	192	2462	1211	7074	3114	5786	2832
1	157836245	G	A	82	53	1355	694	1318	641	3299	1613
1	157839042	G	T	3583	1842	3418	1695	9547	4864	3756	1913
1	157839057	T	C	2788	1020	2792	1380	8218	3619	5632	2813
1	157839373	C	T	1237	619	2995	1501	19218	9917	6017	3010
1	157839399	C	T	2	0	4	3	5	3	0	0
1	157839412	T	C	2	0	0	0	8	4	235	123
1	157840353	T	C	2642	1389	3633	1886	18771	9942	3712	1838
1	157842192	G	A	9375	4956	4767	2347	15482	7731	6009	3015
1	157842202	C	T	5691	2243	3094	1608	8521	3647	5351	2672
1	157842239	T	C	57	31	294	169	113	72	185	92
1	157842936	G	T	16357	7978	3076	1497	21787	10363	4937	2459
1	157845497	A	C	0	0	1	0	1	0	0	0
1	157845497	A	G	0	0	0	0	0	0	0	0
1	157845504	T	G	0	0	3	0	1	0	0	0
1	157845540	A	G	25	11	24	10	42	26	603	299
1	157845545	T	C	8019	3960	3451	1701	18253	9179	5770	2900
1	157845555	G	A	58	25	25	12	222	71	340	170
1	157848162	C	A	11273	6428	4402	2221	27940	14250	4149	2065
1	157848670	T	C	10107	5277	2840	1450	19198	10500	2035	969
1	157848691	A	G	5	2	3	0	2	0	0	0
1	157851397	C	A	461	229	1972	994	7533	3804	6506	3294
1	157856862	C	T	651	251	2335	1163	6621	2895	5216	2627
1	157856895	T	C	1098	349	2366	1156	6208	2442	6289	3150
1	157856905	T	C	1	1	0	0	8	5	198	88
1	157859367	A	G	1021	614	1082	535	4208	2127	1915	958
1	157859415	T	A	7	5	2	0	22	10	779	382
1	157860399	A	G	16612	7387	3062	1458	18748	9048	5039	2525
1	157863644	C	T	17468	9170	4741	2402	19660	9955	6456	3214
1	157864742	C	T	2407	1170	3935	1913	15081	7407	6800	3383
1	157879145	T	C	3646	1963	2898	1467	13398	7185	4610	2345
1	157879294	C	T	23457	10459	5269	2525	32136	15823	4931	2525
1	157879341	G	A	9541	3197	4760	2200	21573	8953	4287	2094
1	157879923	C	A	50	28	164	87	141	63	391	176
1	157879945	C	T	11	4	19	7	25	6	415	204
1	157879947	A	G	4	3	5	2	12	9	192	98
1	157879966	G	A	178	98	359	179	973	418	1103	554
1	157888702	G	T	430	248	1089	552	3874	1918	3134	1530
1	157889366	G	T	4805	2072	1372	648	4897	2338	3625	1850
1	157890495	C	A	2466	921	1041	511	2450	1090	2178	1067
1	157890526	C	A	4415	1994	1297	641	6611	3266	3646	1867
1	157890697	A	G	764	402	1066	511	3252	1698	4001	2039
1	157890820	G	A	15784	8126	1400	739	7755	3372	3625	1820
1	157890830	A	C	29625	15317	3479	1731	28181	14496	4930	2451
1	157891524	A	G	11645	5823	2543	1283	25034	12870	4123	2058
1	157891565	T	C	3687	1768	2022	977	9315	4279	4069	2004
1	157891597	A	G	4838	2428	4140	1869	21407	9296	5724	2837
1	157891609	G	A	1521	644	2198	1006	7838	3056	2021	1031
1	157891676	C	T	2546	945	2859	1339	6278	2362	5675	2733
1	157891709	G	A	2654	1372	2232	1073	8032	3634	5022	2495
1	157891725	C	T	2924	1213	2724	1321	9936	4370	5392	2684
1	157891755	C	T	1	1	2	1	1	1	144	70
1	157894567	T	G	13	8	2	0	64	34	890	441
1	157900503	G	A	1257	553	346	182	1977	1011	301	146
1	157900532	T	C	6273	2846	2538	1311	8007	3650	3811	1898
1	157900548	C	T	213	110	24	16	206	124	87	40
1	157905143	T	C	981	585	1317	660	7461	3903	1091	572
1	157907322	G	A	15744	8482	3754	1827	29734	14593	4536	2266
1	157907476	G	T	1363	478	2641	1258	12902	6022	4215	2108
1	157908444	A	G	8643	4366	3909	1924	23030	11717	4434	2186
1	157909525	C	T	22109	10369	3939	1870	16861	8316	5526	2739
1	157910014	C	T	141	68	122	59	565	269	177	91
1	157910037	A	G	14	9	2	1	23	7	747	374
1	157910279	A	G	7	3	0	0	3	1	214	106
1	157910302	G	A	7016	2996	4045	1939	18359	9020	6235	3061
1	157911146	C	A	23	8	2	0	9	4	345	169
1	157912109	C	T	1935	749	358	207	1886	772	320	172
1	157912126	T	C	197	93	0	0	27	12	647	329
1	157912158	T	C	9677	4809	2285	1171	10965	5665	3982	1959
1	157912389	G	A	2	0	2	0	15	8	359	187
1	157912461	C	T	22	13	9	4	33	15	684	337
1	157912484	G	T	1	0	0	0	16	8	150	73
1	157913381	C	T	4337	2349	3268	1487	11110	4931	4226	2147
1	157913419	A	G	8889	4258	3714	1811	25941	12836	4297	2166
1	157914675	C	T	8470	3709	4268	2055	27361	12795	6739	3411
1	157914704	T	C	24	16	17	2	12	6	615	310
1	157918710	G	A	87	41	3	1	49	23	949	500
1	157918761	T	C	18314	9195	5208	2499	50121	25154	5539	2709
1	157919081	A	G	292	140	56	30	100	46	644	304
1	157921100	G	A	47364	24642	3847	1902	36737	18883	3512	1793
1	157921109	G	A	149	56	18	9	35	16	211	125
1	157922101	T	C	26630	14429	3145	1609	19990	10254	3534	1743
1	157923021	C	T	3	3	146	52	63	25	233	123
1	157927955	T	C	10212	4663	3414	1654	27577	13781	5043	2519
1	157930021	A	C	5811	2976	2523	1210	12342	6390	4182	2174
1	157930301	G	C	67	46	22	14	22	12	521	261
1	157930329	A	G	4828	2194	2746	1278	11385	5684	4738	2358
1	157934234	A	C	9	7	18	10	34	18	647	298
1	157934242	A	G	1620	821	2860	1373	12340	6216	5849	2885
1	157935933	C	T	22576	10189	3273	1651	29074	14380	3366	1709
1	157937833	C	T	10	3	37	16	154	62	673	338
1	157937856	C	A	542	281	2618	1314	7808	3893	5142	2531
1	157939458	C	T	1	1	17	6	32	16	376	186
1	157939784	T	C	3712	2005	3687	1883	13262	7114	3647	1862
1	157947113	C	T	2932	1299	2525	1252	4987	2488	3637	1769
1	157947153	A	G	0	0	0	0	0	0	75	32
1	157947235	C	A	4555	2239	2327	1180	10447	5049	4722	2407
1	157955014	G	A	10981	5818	3894	1935	31327	15544	5017	2578
1	157955034	G	A	1941	698	542	241	1743	712	700	348
1	157955804	G	A	2942	1349	2544	1232	15475	7612	3998	1992
1	157956555	C	T	113	42	66	23	463	205	2001	999
1	157956567	G	A	11	5	21	11	10	5	212	111
1	157956610	G	A	681	267	1751	865	9953	4624	3807	1898
1	157960543	A	G	1191	611	430	214	3474	1808	1600	754
1	157960585	C	T	36	19	28	13	45	18	138	61
1	157964856	C	T	28860	15793	3494	1680	27023	14143	5918	2917
1	157964931	T	C	3382	1841	1716	827	13444	7023	852	423
1	157964937	G	A	974	528	575	253	2893	1249	1662	872
1	157969306	G	T	8811	4469	2305	1154	16927	8148	2679	1319
1	157972495	A	C	0	0	0	0	0	0	0	0
1	157972521	G	T	50	21	4	1	8	4	48	22
1	157972528	T	C	10867	5603	4216	2072	39490	19208	5098	2642
1	157973889	T	G	11892	6392	3725	1846	18600	9343	5091	2542
1	157974462	G	A	5326	2464	3410	1651	6359	2709	5489	2756
1	157975573	A	G	21	11	0	0	9	6	562	287
1	157975608	G	A	22874	11026	5178	2518	32878	16048	6000	3024
1	157976535	G	A	0	0	1	1	5	4	26	11
1	157976566	C	T	5510	2751	5254	2579	34824	17464	5642	2878
1	157977572	A	G	12893	6201	1395	669	8354	4066	1114	588
1	157977608	C	T	2775	1238	522	268	2249	996	500	266
1	157977612	C	G	26	16	0	0	4	2	84	44
1	157977753	C	A	515	262	1512	705	6843	3144	2899	1470
1	157978529	T	G	1896	897	574	269	2643	1240	1483	759
1	157978579	C	T	35	16	11	4	13	6	27	15
1	157978649	G	A	3787	1811	1078	528	6591	3275	1495	749
1	157980372	A	G	810	392	1104	556	3931	1929	658	325
1	157982579	A	G	6214	3230	3387	1677	11577	5892	5139	2532
1	157986247	A	C	10188	5610	2360	1223	13045	6754	3025	1475
1	157986363	A	G	252	140	1558	786	4134	2214	4215	2087
1	157986882	A	C	101	33	84	42	46	25	1135	564
1	157986899	G	A	178	57	102	55	101	50	1376	690
1	157988119	G	A	4662	2560	446	229	7309	3739	1279	652
1	157988152	T	C	277	148	97	49	191	94	1061	520
1	157988162	G	C	2335	1094	1514	717	12728	6247	2636	1316
1	157988389	C	T	437	222	76	27	72	40	855	407
1	157988858	C	T	301	160	101	61	96	49	1229	611
1	157988926	C	T	23076	11332	3031	1461	27427	13297	4127	2022
1	157989662	C	T	284	103	0	0	43	18	462	235
1	157989668	C	T	28341	14180	2199	1118	19698	9619	3680	1901
1	157990700	G	A	417	201	428	218	1415	709	1354	652
1	157990740	G	A	555	253	2247	1072	3059	1459	3984	2067
1	157993411	G	A	0	0	0	0	0	0	183	99
1	157993453	G	A	61	36	4	3	83	32	597	307
1	157993461	C	T	62	37	2	0	71	24	596	312
1	157997676	T	C	709	361	1129	563	4143	2108	2075	1059
1	157998810	G	A	391	157	1674	807	5908	2764	4016	1982
1	158000740	T	G	15218	7885	2613	1298	14044	7135	4030	1995
1	158004420	G	A	2494	1058	2683	1304	10979	5304	5328	2682
1	158004437	T	G	5	3	0	0	0	0	181	95
1	158005129	T	G	548	282	195	99	1330	604	933	445
1	158005274	G	C	2806	1189	2013	988	4342	1723	5004	2500
1	158005300	C	A	159	59	34	13	21	8	782	384
1	158005607	G	A	2	2	6	2	0	0	322	164
1	158005657	T	C	1848	994	1441	717	9205	4865	3765	1852
1	158006301	G	A	2526	1041	1625	779	6976	3216	2394	1193
1	158006317	T	C	47	14	49	26	20	8	167	80
1	158007863	G	A	593	290	221	103	997	470	1354	655
1	158008056	G	A	272	155	212	105	890	460	1579	754
1	158008098	T	C	302	178	54	31	93	56	386	184
1	158008114	C	T	1507	858	249	121	2076	1053	1482	733
1	158009334	C	T	16791	7981	1950	897	19431	9368	2174	1097
1	158009366	C	T	569	239	51	28	337	169	90	47
1	158009693	G	A	5	3	5	3	7	2	53	19
1	158009712	T	C	2795	1433	2159	1066	15732	7869	3132	1552
1	158009838	G	A	3	1	3	1	0	0	83	37
1	158009882	T	G	3147	1718	2276	1100	10578	5560	3242	1584
1	158010003	G	A	2420	795	1441	677	7566	3483	3314	1654
1	158011107	C	T	2852	1304	2164	1042	16981	8195	3245	1622
1	158017921	C	T	83	45	22	9	82	41	920	463
1	158019516	G	A	30	16	43	14	75	28	681	360
1	158019610	G	A	84	49	59	22	29	13	1063	518
1	158019611	C	T	90	52	53	19	29	13	1057	521
1	158019647	C	T	247	124	57	29	86	36	1156	601
1	158022217	T	C	683	394	2579	1348	8776	4823	4480	2144
1	158023332	T	C	16166	8414	1948	961	9915	5016	1415	734
1	158023515	G	A	1012	399	3117	1487	8732	3968	4678	2337
1	158024450	G	C	1500	635	2028	1061	1269	654	2096	1022
1	158024499	C	T	3612	1669	2454	1213	10341	5178	4421	2237
1	158025411	G	A	2180	857	1724	831	7566	3595	1143	554
1	158025454	G	A	1606	779	3748	1846	5088	2583	4371	2126
1	158026290	A	G	45024	22657	3315	1705	24893	12754	2908	1452
1	158026336	C	T	1662	813	67	38	590	290	165	96
1	158026348	C	T	6341	3202	1504	746	5975	3051	1083	522
1	158026539	A	G	1764	988	2042	1018	5303	2678	4435	2143
1	158027147	T	C	7513	3823	1084	561	7060	3701	684	322
1	158027412	G	A	18	11	134	68	318	170	105	57
1	158027431	G	A	6	4	21	11	50	18	0	0
1	158028447	T	C	8	4	30	13	53	29	813	402
1	158028985	T	G	3	2	0	0	3	2	0	0
1	158029021	C	A	5665	3115	4308	2153	29139	14000	3121	1575
1	158030009	A	C	18	7	5	2	26	11	565	291
1	158031160	C	T	10535	4760	3435	1659	12821	6076	3371	1690
1	158032447	T	G	3571	1655	4032	1997	10011	4956	4837	2412
1	158033297	T	C	4	2	4	2	15	7	308	156
1	158033331	T	C	2576	1489	4039	1987	25366	12779	5973	2933
1	158034283	T	G	436	208	1091	535	2091	1003	1995	981
1	158036740	C	T	48451	23305	4411	2199	40378	20271	5176	2621
1	158038589	G	A	2785	1371	1014	500	6243	3286	1440	721
1	158038598	G	A	8876	3269	3655	1869	18048	8095	2780	1498
1	158039129	TGTGTGA	T	0	0	0	0	0	0	0	0
1	158039133	TGA	T	0	0	0	0	0	0	0	0
1	158039135	A	T	1846	904	3361	1471	17417	8128	1018	165
1	158039425	A	T	222	108	3912	1963	22373	10671	3381	1695
1	158039865	G	A	4604	1827	5067	2537	24313	10150	3940	1954
1	158039877	G	A	1264	602	1208	596	8583	4480	1344	659
1	158040193	G	A	3366	1774	3989	1981	14862	7474	5365	2632
1	158040767	A	G	4708	2681	4694	2283	20176	10037	4270	2140
1	158042153	C	T	2549	1338	1851	905	6601	3269	3046	1567
1	158043243	A	G	12036	5540	1848	906	11385	5409	1856	932
1	158043275	A	G	8000	3680	1690	850	9927	4588	2352	1162
1	158043279	A	G	16226	7864	3971	1933	22328	11237	3799	1866
1	158043365	A	G	24309	12072	4732	2267	27775	14098	5207	2619
1	158043705	G	A	16494	7999	2135	1051	10933	5481	2230	1110
1	158043715	C	T	126	55	13	5	16	6	198	95
1	158044360	G	A	3922	1482	2910	1345	8047	2902	3395	1719
1	158044382	C	A	6228	2918	3125	1477	12465	5427	3425	1731
1	158044419	C	T	11311	5337	4145	2094	15219	7601	4990	2519
1	158044540	G	A	6258	2886	3727	1827	22158	10992	4492	2265
1	158045655	A	G	6446	3273	4446	2254	17861	8937	5422	2703
1	158045694	A	G	23	13	9	4	17	9	127	71
1	158045749	A	G	26269	15289	4365	2221	36809	20037	4982	2442
1	158045764	G	A	15112	5371	3014	1490	28920	11989	3675	1821
1	158049646	T	C	12929	6648	3885	1941	17611	8839	5229	2581
1	158049762	C	T	10872	4730	5381	2583	22379	10112	5583	2737
1	158049890	G	A	6327	3703	4521	2331	19742	8997	5727	2845
1	158049923	G	A	65	23	46	14	525	146	128	52
1	158049941	T	C	3245	1574	3579	1806	10623	4928	5063	2445
1	158050599	T	A	24770	12850	4023	1957	31395	15817	4304	2160
1	158050615	C	T	566	146	46	17	212	46	43	21
1	158050627	G	A	60568	32511	5292	2536	45666	23209	4669	2440
1	158052966	T	G	4304	2493	4284	2291	19140	10577	5395	2661
1	158058109	C	A	50959	26172	5966	3078	48513	24486	3182	1541
1	158060475	C	T	255	95	32	13	811	256	188	87
1	158060499	G	A	5475	2272	1581	747	14663	6715	1920	1016
1	158060515	C	T	22275	9922	4920	2334	48454	21998	4989	2542
1	158060534	C	T	4365	2054	819	407	9936	4896	2190	1093
1	158060573	T	C	6852	3431	3421	1784	14464	7361	5363	2675
1	158061626	G	T	19773	8469	4981	2417	30104	14332	5051	2560
1	158066042	A	G	6489	2937	4722	2379	28355	15009	4617	2307
1	158066834	A	G	10314	5882	5052	2647	18938	10007	5007	2483
1	158067047	A	C	1585	713	3286	1513	9887	3615	4552	2204
1	158067060	TG	T	2353	447	3045	1133	11186	2541	5191	2543
1	158067079	G	C	0	0	0	0	0	0	95	53
1	158072706	T	C	3598	1940	3539	1815	10364	5299	3608	1753
1	158073254	G	T	3829	1887	4048	2131	19462	9788	4611	2323
1	158073283	A	G	4796	2359	4394	2163	22982	11242	4950	2414
1	158073326	A	G	4	1	0	0	5	4	72	30
1	158074220	G	A	710	352	1014	455	1643	846	1374	670
1	158088687	G	A	11470	5483	3192	1567	13352	6342	3486	1703
1	158091417	C	T	7259	3078	2560	1231	12618	6138	4294	2116
1	158094023	C	T	700	306	351	169	1620	681	149	74
1	158094066	T	C	20134	8628	4919	2340	31238	14997	5520	2719
1	158094221	A	G	42812	21583	5637	2793	30255	15297	5412	2704
1	158095605	C	T	349	179	219	96	282	112	963	451
1	158095828	T	C	3653	2091	3949	2023	20643	10810	5893	2980
1	158095850	T	C	8	7	127	67	59	33	191	98
1	158096101	T	C	1798	647	4143	2072	23030	10796	5788	2940
1	158096670	T	A	830	322	242	114	541	271	1128	574
1	158096670	T	G	2440	1262	304	155	4753	2190	768	367
1	158096673	A	G	19960	12001	4260	2145	38812	19194	5563	2773
1	158102005	A	G	998	407	308	156	432	185	1135	548
1	158102014	G	C	1016	403	242	117	2042	913	199	85
1	158102020	G	A	24791	12102	5024	2350	30640	15301	4898	2467
1	158102520	G	A	9519	4482	4372	2139	16005	7260	5639	2823
1	158104310	C	T	4357	1808	3776	1854	23172	11399	5676	2834
1	158106844	T	C	2201	1111	3061	1424	17534	8693	5621	2818
1	158108537	C	T	278	160	51	27	274	133	784	403
1	158108927	C	T	25	12	2061	971	1138	522	5357	2578
1	158112555	A	G	7	4	9	5	0	0	286	165
1	158112572	T	G	0	0	0	0	0	0	35	19
1	158112597	C	T	3	0	8	2	0	0	208	113
1	158113890	T	C	5	3	5	2	0	0	288	142
1	158114920	G	A	55	33	1	0	28	13	384	197
1	158115757	G	A	5929	3429	2402	1229	7485	3960	3861	1918
1	158118787	A	G	10539	5731	2912	1425	12344	6301	5513	2781
1	158121815	G	T	1514	782	4046	2005	10169	4922	6118	3103
1	158124246	T	C	494	238	307	144	558	265	1296	653
1	158124248	T	C	629	323	492	249	4069	2038	159	79
1	158127154	G	A	321	124	395	162	2883	1264	798	409
1	158134852	A	C	13	9	999	504	790	515	1495	727
1	158140205	G	A	926	457	4483	2251	15799	7672	5949	3020
1	158141992	T	G	293	192	2258	1061	11271	4940	3686	1802
1	158141996	G	A	0	0	0	0	4	2	143	78
1	158142006	T	G	250	146	2474	1151	12698	5776	3914	1926
1	158142944	T	C	6589	2838	2345	1182	12406	5919	3685	1890
1	158146273	C	T	559	265	1539	652	5286	2379	3974	1993
1	158146386	C	A	5439	2608	2255	1064	8758	4168	3551	1816
1	158146946	T	C	41824	18734	5726	2633	35522	17015	4445	2219
1	158148599	A	C	124	76	1701	856	2766	1479	3940	1890
1	158150119	C	T	13288	7029	5268	2509	24753	12533	4747	2325
1	158150128	C	G	5661	2542	2739	1398	10948	5543	3066	1564
1	158150527	A	G	3979	2253	2259	1146	8506	4597	3669	1825
1	158153526	T	C	10370	5206	5848	2946	32108	16090	5755	2854
1	158161448	T	C	16	8	128	64	269	151	55	30
1	158161450	C	A	808	448	3867	1929	10129	5132	6336	3198
1	158161498	G	A	1730	1041	4651	2354	23888	12010	6073	3027
1	158161512	T	C	909	615	3982	2052	13574	6958	5923	3003
1	158167156	A	G	17373	9714	4397	2292	27647	15288	6139	3058
1	158167889	T	C	331	172	3236	1634	9972	5144	6718	3309
1	158167905	G	C	0	0	6	3	0	0	38	20
1	158168563	C	T	715	259	1348	681	3180	1615	5248	2704
1	158169861	C	G	6	4	0	0	19	7	165	81
1	158169866	C	T	1064	566	1098	544	3739	1925	715	347
1	158170546	T	C	455	305	2168	1101	3135	1771	6122	3044
1	158173706	T	C	2779	1238	2287	1097	13908	6610	5675	2734
1	158173733	T	C	0	0	0	0	0	0	179	75
1	158174293	T	C	2687	1336	3391	1751	14313	7785	5730	2891
1	158179236	C	T	1412	571	2427	1216	9264	4171	6325	3105
1	158179252	C	A	2	0	21	11	5	3	185	99
1	158183743	C	A	57660	28217	4942	2401	26748	13350	5582	2868
1	158183757	C	T	85	43	42	23	51	26	345	180
1	158183897	A	G	3451	2240	3100	1447	12975	6463	5370	2710
1	158183942	G	A	11026	5395	5280	2528	31846	15370	5415	2680
1	158183979	G	A	4085	1811	2948	1350	8644	3753	5341	2697
1	158184244	T	A	2230	959	2290	1157	5647	2589	5675	2866
1	158184260	A	G	971	493	1174	571	3435	1750	613	310
1	158192330	A	T	6	4	0	0	6	3	288	154
1	158192339	G	A	6802	3484	3500	1758	16955	8775	5780	2862
1	158194899	C	T	850	438	2671	1285	11464	5791	6316	3096
1	158195465	C	T	20	5	1568	676	578	157	6397	3169
1	158198062	G	A	2960	1269	2332	1134	1819	969	5025	2464
1	158198065	C	T	3641	1601	2405	1165	2213	1166	5093	2478
1	158198110	A	G	12912	5907	2692	1273	5838	2757	4962	2443
1	158219965	C	T	2354	1266	1977	997	15915	8007	2989	1494
1	158220291	T	C	1212	642	1250	649	5457	2857	805	414
1	158221091	G	A	3917	1923	1595	780	9817	4727	620	303
1	158224282	A	G	20621	10599	3074	1545	16167	8215	4845	2384
1	158224825	C	T	26561	10681	4665	2320	32700	15808	5644	2912
1	158224904	C	T	4282	2120	1609	841	5087	2547	2648	1340
1	158225019	C	G	12564	7536	1947	1014	12296	6552	2906	1467
1	158226992	A	G	3	2	4	0	23	9	457	235
1	158227039	A	G	2	1	3	1	4	1	46	25
1	158237056	C	G	126	60	30	14	91	55	801	376
1	158237062	C	A	12534	6514	4250	2073	18712	9056	4714	2435
1	158237086	T	C	17	7	0	0	5	2	225	115
1	158241791	T	C	16	8	21	14	44	21	886	440
1	158244659	C	T	6229	3252	4124	1987	20162	9873	4791	2478
1	158256016	G	A	154	86	557	277	1148	659	1727	886
1	158256296	T	C	397	204	651	332	1528	797	614	308
1	158257838	A	C	1443	668	2687	1267	8303	4363	6167	3080
1	158261015	C	T	8214	3809	1228	595	8800	4186	1094	549
1	158261018	G	A	9	4	4	2	0	0	0	0
1	158261071	A	C	318	132	29	11	89	46	581	287
1	158263011	T	C	107	57	32	16	376	194	533	263
1	158263379	A	G	32	15	37	21	31	17	874	462
1	158267954	G	T	21	9	499	238	317	126	2987	1456
1	158294161	T	C	367	179	2741	1379	6721	3027	5570	2803
1	158294185	G	A	200	100	1014	503	3694	1703	529	268
1	158295009	C	T	138	84	1872	897	6695	3195	3801	1840
1	158295629	A	G	832	559	3401	1787	6171	3359	5842	2965
1	158297695	C	G	0	0	16	7	4	3	564	295
1	158302116	A	G	0	0	12	7	0	0	107	45
1	158302118	T	G	54	20	72	38	94	44	1554	758
1	158303869	C	G	2	2	0	0	0	0	67	31
1	158303872	C	T	859	368	2847	1306	11457	5384	4865	2356
1	158315924	G	T	152	81	1480	776	1585	776	3835	1931
1	158322961	T	C	969	581	522	275	1703	813	160	81
1	158322977	A	G	218	112	26	12	128	57	1670	827
1	158323733	T	G	56	38	26	16	15	8	1576	752
1	158323760	C	T	141	75	40	19	79	34	1601	766
1	158324413	A	G	9	5	15	5	3	2	69	32
1	158324425	A	G	1758	1201	4071	2071	19397	10293	5557	2745
1	158329094	T	C	211	126	306	160	1222	659	2383	1183
1	158329111	A	G	86	46	252	129	604	304	2365	1170
1	158329263	G	A	2655	1048	382	195	2217	939	2152	1099
1	158329277	C	T	9749	4349	1680	818	9746	4631	2709	1383
1	158329313	A	G	1751	1015	615	298	1729	949	550	272
1	158330242	G	A	212	85	1006	479	3121	1373	3088	1547
1	158332431	C	T	327	142	1214	569	2587	1047	607	310
1	158332459	C	A	2012	1037	2158	1029	12120	5944	4146	2086
1	158332476	C	T	27	10	17	7	7	4	334	175
1	158334529	T	C	16	8	13	8	0	0	72	32
1	158334546	G	A	3317	1722	1128	528	6986	3275	491	238
1	158334930	G	A	1361	740	1460	699	3869	1956	781	395
1	158334932	T	A	18	12	14	7	0	0	71	33
1	158335533	A	G	5497	2889	3365	1734	10834	5608	5138	2565
1	158338434	A	G	1051	585	273	146	1232	664	1384	681
1	158341255	C	T	12	6	0	0	5	2	65	23
1	158341273	G	A	17823	8284	2204	1037	10740	5194	5152	2617
1	158341289	T	A	6212	2571	1207	594	3590	1580	704	346
1	158349097	G	A	672	250	986	455	2025	975	3070	1529
1	158352400	T	G	214	131	2562	1325	5453	2909	5755	2859
1	158354780	C	G	107	36	173	91	434	211	2508	1269
1	158360334	T	G	61	52	243	125	1105	586	1555	814
1	158360357	CTGAAGTTAGGCTTCTACTCTCCCATAGAAAGTGGGAGATAAGGGTACTGTCTTGTTTGAAGATTACATTTCAA	C	0	0	0	0	2	0	33	0
1	158361061	G	A	5	3	17	7	28	12	702	325
1	158361101	C	T	317	156	1116	568	4591	2289	692	334
1	158361111	T	C	0	0	0	0	0	0	123	76
1	158363076	C	T	26	15	33	9	143	46	84	46
1	158363089	C	T	1140	598	1359	707	7521	3821	785	389
1	158363113	G	A	77	43	72	22	258	100	658	327
1	158366098	A	G	5	3	2	1	0	0	361	170
1	158366125	A	G	502	330	1766	891	4137	2206	5426	2765
1	158367644	A	G	129	90	1959	1016	2798	1640	5394	2669
1	158368309	T	G	37	25	1271	645	1110	621	2490	1198
1	158368321	C	G	3	3	6	2	0	0	94	50
1	158368324	G	A	1	0	0	0	1	0	41	27
1	158368794	A	G	141	75	6	3	9	3	172	83
1	158368846	T	C	35433	18966	4428	2192	27140	13956	6221	3114
1	158370948	G	A	13201	6416	1920	964	7132	3666	3676	1805
1	158371678	T	C	1187	629	2908	1481	8818	4850	6947	3395
1	158372524	T	C	607	363	1152	617	4969	2560	2510	1222
1	158375606	A	G	3210	1683	1986	993	12195	5807	5446	2735
1	158375629	G	A	8037	4242	4101	2029	42222	19997	6625	3297
1	158375658	C	T	1452	698	991	473	7796	3397	2826	1442
1	158375678	G	A	8	3	14	6	16	7	109	47
1	158376800	C	T	624	285	3021	1512	8460	3910	4749	2358
1	158377882	T	C	756	330	1023	490	4268	2227	2509	1234
1	158380138	T	C	126	52	20	12	17	6	253	108
1	158380144	T	C	9618	4576	1826	951	10125	5107	2545	1222
1	158380144	T	G	0	0	0	0	0	0	0	0
1	158380159	C	G	125	51	13	5	48	18	288	138
1	158380183	C	T	4	2	7	4	0	0	61	35
1	158380186	C	T	5069	2398	1671	784	5283	2619	2576	1264
1	158381815	G	A	7888	4550	4085	2035	16849	8921	6416	3192
1	158384566	G	T	0	0	5	3	66	32	0	0
1	158386502	C	T	1	0	17	5	26	8	346	183
1	158386527	A	C	564	327	3601	1816	11875	6280	5898	2953
1	158387146	T	C	568	301	4816	2358	3380	1630	5740	2854
1	158387196	G	A	1346	676	3473	1724	10632	4995	5360	2647
1	158390834	C	A	8230	3569	4067	1903	24533	11386	5718	2869
1	158390836	G	T	63	26	1	0	97	49	655	327
1	158395860	T	C	2739	1465	5209	2623	21575	11055	6402	3207
1	158395908	C	A	387	211	4048	2022	5083	2599	5746	2849
1	158403819	C	T	170	76	290	142	634	297	1831	890
1	158411545	C	A	8	4	1	0	29	15	615	313
1	158415517	T	A	26	13	0	0	0	0	0	0
1	158415517	T	C	24435	12901	4607	2413	25955	13398	6311	3152
1	158416566	A	G	78	45	834	425	2309	1278	523	247
1	158417069	T	A	18	7	0	0	34	13	585	281
1	158417093	G	A	5296	2485	4491	2116	22672	10481	4721	2334
1	158417540	A	G	25936	13746	3937	1919	18023	9291	4682	2339
1	158417566	T	C	5	4	0	0	5	2	70	29
1	158418399	T	C	2552	1143	1385	712	2750	1317	672	327
1	158418411	T	C	384	204	34	17	176	86	95	46
1	158418484	G	T	14	9	5	0	0	0	76	39
1	158425236	A	C	2	1	0	0	0	0	29	13
1	158425271	C	A	10289	4378	3842	1778	19780	8748	5469	2807
1	158431297	G	A	24	9	0	0	0	0	182	98
1	158431310	A	C	13990	6336	4026	1924	17830	8554	5732	2848
1	158431666	T	C	15251	7861	4846	2369	29015	15444	5494	2755
1	158431687	C	T	626	272	344	157	1308	521	440	215
1	158432285	G	A	22	12	37	12	11	5	459	228
1	158432802	C	T	0	0	53	21	28	13	155	66
1	158432808	T	C	120	63	2928	1471	8801	4722	6251	3145
1	158432843	G	C	0	0	14	8	2	1	647	330
1	158433051	G	T	72	34	182	79	328	162	1158	577
1	158433201	G	A	23	11	64	26	182	80	1141	563
1	158434049	A	G	216	119	1242	628	1596	857	2933	1472
1	158434905	G	T	94	49	2446	1229	6340	2850	4445	2205
1	158435250	C	T	18487	8026	5003	2338	27910	11264	6183	3096
1	158435278	G	A	28394	11957	5483	2712	29691	13150	6646	3370
1	158436297	G	A	12	2	14	9	18	5	781	362
1	158436299	T	C	1076	667	3326	1736	11754	6545	7127	3505
1	158441462	T	C	457	245	3046	1501	6742	3281	4438	2185
1	158442042	G	A	11	8	19	9	28	12	438	223
1	158444340	A	C	2	1	0	0	6	4	193	115
1	158444383	G	T	2952	1132	2559	1279	5122	2540	3256	1617
1	158447852	G	T	5905	2863	4027	1954	17773	8093	6223	3135
1	158450192	C	T	719	312	1588	785	1986	1001	679	332
1	158450238	G	A	4885	2309	3156	1522	14393	6637	3211	1610
1	158450314	A	G	9780	5275	4620	2333	21399	11025	6587	3273
1	158450382	C	T	2236	1111	4922	2512	15677	7872	6396	3231
1	158450412	C	T	3	2	17	5	18	6	487	242
1	158451257	C	T	275	114	551	272	2183	830	541	279
1	158451272	G	T	4791	2166	4891	2399	23938	11659	6593	3277
1	158453187	C	T	189	89	3078	1486	2579	1247	6844	3431
1	158453924	C	T	5841	2712	4806	2352	29527	14029	6339	3208
1	158454356	G	A	3118	1787	2626	1358	12505	6331	4299	2119
1	158455352	C	T	64	15	9	4	45	13	0	0
1	158455353	A	G	24837	11003	5988	2983	35987	16351	6104	3021
1	158455373	C	G	10909	5697	1958	1059	12634	6507	2360	1162
1	158455409	T	C	0	0	0	0	14	6	91	42
1	158456324	T	C	1	0	0	0	0	0	38	14
1	158456336	A	G	536	264	3604	1765	7469	3734	7114	3482
1	158456371	T	C	0	0	0	0	0	0	169	87
1	158459714	G	A	416	181	3350	1628	5746	2709	6815	3414
1	158459975	C	A	428	181	2726	1330	3533	1484	5122	2576
1	158460116	T	C	7	3	21	9	8	3	642	322
1	158460130	A	T	1408	694	3638	1797	10146	4941	6487	3220
1	158460899	C	T	1811	848	4287	2018	18754	8528	6761	3435
1	158460916	A	G	23	19	15	8	71	34	895	468
1	158460927	G	A	85	31	183	78	628	239	539	283
1	158461016	A	G	9233	4995	5196	2529	24163	12234	5801	2879
1	158461366	C	T	15586	7014	5414	2655	25461	12387	5896	2962
1	158461399	G	A	150	55	10	4	351	123	77	36
1	158462908	C	T	2623	1294	3802	1955	17890	9189	6575	3352
1	158464728	C	T	9975	4918	4334	1966	30926	14567	6551	3210
1	158464990	C	T	39421	19014	5503	2708	30032	14378	6333	3187
1	158469859	G	A	166	85	3326	1632	12326	5573	6682	3310
1	158469882	A	G	101	46	3061	1423	6610	2588	6617	3251
1	158475894	T	C	170	121	2697	1355	3006	1695	5666	2807
1	158484285	A	C	813	461	3919	1938	14946	8100	6945	3462
1	158485446	G	T	5487	379	1547	214	4253	659	2390	469
1	158485482	G	A	16252	7279	4931	2357	19698	9559	6833	3402
1	158487426	A	G	436	219	5028	2460	445	213	5720	2851
1	158487608	C	T	32	9	1018	488	2536	1191	1842	925
1	158488766	G	A	967	338	3548	1676	10257	4450	6424	2894
1	158489063	T	C	11510	7184	4279	2281	15176	8443	7228	3575
1	158489945	G	A	38	12	2373	1202	225	100	7178	3653
1	158490283	C	A	2	1	0	0	9	3	269	137
1	158490295	A	G	8400	3612	3432	1709	14872	6167	5043	2541
1	158490324	A	G	9351	4663	3957	1963	15592	7250	6724	3294
1	158490341	T	C	6723	3341	3859	1933	10232	4744	6326	3052
1	158490411	T	C	472	204	1409	714	2582	1320	623	309
1	158490451	C	T	1485	657	3771	1725	15698	7273	6408	3080
1	158491479	A	G	4127	1878	1545	780	6394	3260	1481	769
1	158491480	T	C	3	1	0	0	0	0	0	0
1	158491520	G	A	25126	12561	6385	3121	47532	22919	6331	3202
1	158491699	T	A	66	29	1418	697	5783	2917	1739	844
1	158493022	C	A	0	0	3	2	15	4	303	135
1	158493055	C	G	115	54	2611	1322	5898	2769	5488	2774
1	158495431	G	A	8810	3223	5541	2742	11414	4513	6619	3362
1	158495440	T	C	33	11	4	1	11	1	268	138
1	158495464	G	A	103	51	13	6	71	22	99	52
1	158497079	T	C	42766	21857	6115	2979	29653	14946	6717	3360
1	158497414	C	T	4601	1703	3951	1881	14617	4950	6794	3325
1	158497440	G	A	4839	2083	4524	2113	20044	8022	6649	3269
1	158497472	T	C	6	2	0	0	20	4	436	228
1	158497572	G	A	18547	8615	5093	2484	27098	12981	6803	3339
1	158503434	T	C	14	12	1368	732	226	152	3969	1950
1	158504570	G	A	425	125	4886	2012	26175	9866	6053	3018
1	158504594	A	T	231	94	3257	1547	18898	8396	3484	1757
1	158504606	C	T	54	24	757	322	4381	1670	405	212
1	158504607	G	A	6	2	0	0	80	28	432	210
1	158506275	T	G	3756	1552	5001	2590	20351	8398	6826	3332
1	158511445	G	A	4724	2155	4535	2159	25617	12084	6983	3488
1	158512586	T	C	14	7	192	89	671	285	707	350
1	158512619	T	A	201	106	3159	1546	14021	7009	4568	2292
1	158517353	G	A	7455	3464	3705	1774	14964	7067	4566	2349
1	158518939	T	C	284	129	2595	1307	5786	2987	5318	2627
1	158520166	G	A	17	12	251	120	385	167	265	127
1	158520205	A	G	1	0	27	16	16	11	585	277
1	158520737	A	G	264	132	3956	1900	20194	9730	6660	3289
1	158521034	G	A	9220	4632	5112	2480	23959	11892	6257	3118
1	158521392	G	A	434	213	3850	1894	10099	4994	6869	3394
1	158521490	A	G	0	0	36	14	117	79	81	35
1	158523671	T	G	863	457	2408	1220	9402	5140	3652	1807
1	158524721	G	A	17	8	9	7	10	5	256	140
1	158524741	C	T	3	3	96	52	0	0	150	81
1	158532694	C	T	7	2	10	4	221	93	274	132
1	158532727	G	A	10	6	0	0	13	6	119	57
1	158533095	T	C	0	0	0	0	0	0	76	39
1	158533140	A	G	13139	6459	5907	2935	36055	17905	6308	3117
1	158534385	A	G	5059	2529	4118	2088	28278	15033	4491	2212
1	158538663	C	A	237	124	3902	1988	17963	9310	6696	3387
1	158539006	A	G	4272	2390	4792	2527	32236	18220	7243	3664
1	158540184	G	A	3	1	15	6	30	18	227	119
1	158540198	T	G	0	0	10	2	15	8	255	138
1	158544785	C	T	3	2	3	1	5	4	297	147
1	158544810	C	G	2	1	5	3	10	5	276	140
1	158544817	G	A	3	2	12	5	19	9	276	141
1	158544864	A	T	549	249	1153	579	1746	851	719	357
1	158549264	G	A	30092	14405	5177	2559	28402	13980	6448	3258
1	158549420	C	T	15310	7486	5676	2710	37725	18696	6594	3309
1	158549492	C	T	42434	20724	5344	2664	38693	18209	6729	3344
1	158549511	A	G	33170	15182	5366	2603	30160	13268	6943	3463
1	158552915	A	G	3	0	1	0	0	0	62	29
1	158552958	C	T	3878	2429	2100	978	9925	4720	3842	1939
1	158553168	G	C	2667	1363	3981	2012	9614	4935	6297	3084
1	158553214	A	G	5	4	0	0	39	24	56	29
1	158553285	A	C	1308	510	1313	622	5456	2651	1025	511
1	158553332	A	G	6539	3135	3999	2091	22600	11957	6256	3128
1	158553354	C	T	27	9	5	4	14	8	818	410
1	158554142	G	A	238	103	3361	1637	6609	3112	7249	3590
1	158556839	A	G	261	165	1083	555	3148	1646	452	231
1	158564383	A	G	5362	2983	4231	2083	18786	9516	6395	3226
1	158566421	G	T	8470	3611	2134	1016	13828	6769	898	454
1	158566682	C	T	8626	4852	5533	2726	42157	22273	6147	3094
1	158566709	G	C	2	0	0	0	23	10	57	31
1	158566723	C	A	62	34	32	12	19	4	421	202
1	158567840	G	A	0	0	5	3	11	8	100	51
1	158568047	C	T	3	0	5	2	20	11	106	48
1	158573919	T	C	4	3	3	1	2	1	156	79
1	158573965	G	A	2	0	3	1	0	0	120	60
1	158574579	T	C	0	0	0	0	0	0	121	59
1	158574585	G	A	1888	909	3770	1799	19359	8847	6592	3314
1	158575729	C	T	388	182	2071	999	2293	1022	6290	3149
1	158575876	T	C	42	22	1296	652	1152	650	2291	1148
1	158577109	A	C	7690	3876	3132	1587	11320	5702	5246	2597
1	158578865	A	C	507	238	608	297	3135	1480	286	149
1	158580069	C	T	8855	3755	3673	1720	24119	10385	5831	2881
1	158580477	A	G	85	43	2395	1204	5493	2915	4193	2078
1	158580759	G	A	87	42	2849	1394	6655	2739	6083	3022
1	158580778	A	G	62	35	1410	721	5673	2910	1982	951
1	158582084	T	C	1562	945	4169	1866	13655	6578	6386	3216
1	158582838	G	C	161	81	3461	1703	13163	6404	5266	2610
1	158584091	A	G	312	111	2951	1264	7385	2690	5533	2651
1	158585230	C	T	14857	6895	4111	2038	16834	8045	5379	2680
1	158586966	A	T	204	98	3291	1613	18778	9101	6004	3030
1	158587368	T	C	5	3	6	2	12	4	369	197
1	158587390	C	T	7258	3232	4840	2402	24518	11338	6659	3288
1	158587400	T	G	698	399	319	171	2091	1109	1950	1005
1	158587435	C	A	10	3	6	3	15	9	76	40
1	158587858	G	A	149	84	2958	1475	14089	6893	4101	2064
1	158588163	C	A	429	197	3711	1820	4359	2172	4394	2259
1	158588206	T	C	308	165	3369	1708	6579	3454	4359	2267
1	158592424	C	T	2	2	2	1	0	0	45	25
1	158592455	G	T	1182	359	2813	1113	11721	4208	4982	2519
1	158601055	T	G	6915	3525	2342	1183	9254	4841	3776	1868
1	158604143	G	A	12169	5009	4950	2412	38310	18015	5634	2815
1	158604212	G	A	0	0	14	9	25	14	66	39
1	158604391	T	C	3233	1704	370	179	2465	1266	1479	740
1	158604776	C	T	5	3	16	3	16	9	44	24
1	158604791	G	T	14	6	0	0	9	3	56	27
1	158605747	C	T	2	2	39	23	83	41	485	251
1	158605757	C	T	0	0	23	13	469	194	0	0
1	158606449	G	T	19035	9849	4218	2063	23047	11304	4817	2382
1	158607735	A	C	0	0	3	2	0	0	219	108
1	158607935	T	G	858	490	4174	2159	20206	10258	5814	2901
1	158612548	T	A	10475	5321	3878	1948	22315	11170	4999	2516
1	158612563	C	T	6	4	19	10	17	5	197	99
1	158612719	C	T	22	12	277	147	2367	1128	62	35
1	158612732	G	A	2	2	19	8	44	10	102	37
1	158612756	G	A	28	13	624	324	4861	2373	285	135
1	158614198	C	T	6906	3213	3567	1645	13190	6116	5313	2690
1	158614667	C	T	5637	2865	4258	2059	19886	9431	3863	1945
1	158615292	C	A	1	0	2	1	2	1	149	75
1	158615702	G	A	756	358	2779	1348	4140	1893	6312	3164
1	158616398	C	T	2705	1359	3202	1631	18702	9158	3971	1982
1	158617310	G	A	50	22	29	15	151	76	701	362
1	158618223	C	T	3232	1553	3866	1930	12774	6041	5777	2894
1	158618320	G	A	0	0	10	8	6	4	260	129
1	158618455	G	A	4323	2301	2940	1457	10560	5143	4140	2057
1	158618480	A	T	1930	909	2419	1219	15150	7560	3177	1531
1	158618991	G	A	1866	873	1530	790	7568	3643	1156	591
1	158619728	A	C	0	0	0	0	0	0	29	16
1	158619783	C	G	0	0	0	0	1	1	31	11
1	158619822	A	C	1312	655	3852	1880	13040	6468	6177	3047
1	158620647	G	A	127	64	3050	1467	9447	4457	4863	2446
1	158622819	G	T	2039	1005	2284	1109	7592	3264	2685	1366
1	158622863	T	C	14	6	11	4	14	8	684	336
1	158623081	C	T	73	44	9	3	71	38	605	281
1	158623092	T	A	0	0	0	0	21	5	50	26
1	158623103	G	A	1	1	0	0	51	18	56	26
1	158624528	G	T	35	26	659	329	5016	2434	289	148
1	158624570	C	T	3	2	48	24	40	21	653	353
1	158624764	G	A	2	2	5	3	14	9	0	0
1	158624764	G	C	106	38	36	16	75	38	1545	809
1	158624779	T	C	2909	1733	1632	867	6142	3341	2314	1166
1	158625413	G	A	60	31	53	30	86	44	1266	611
1	158625424	C	T	27	10	68	20	33	15	445	217
1	158625768	T	C	0	0	2	1	28	15	0	0
1	158625789	C	T	26	13	37	19	191	81	1794	908
1	158626378	C	T	7864	4090	4876	2408	16760	7219	6171	3066
1	158626382	G	A	54	16	15	6	26	12	295	150
1	158628348	A	G	419	238	1159	596	2185	1131	1530	783
1	158628385	T	G	210	125	38	21	167	96	1415	701
1	158631144	C	G	71	33	13	5	60	29	786	385
1	158631171	A	C	8458	4661	5103	2538	29521	14780	5582	2676
1	158631192	G	A	36	17	0	0	26	10	310	168
1	158632044	C	T	104	56	26	16	298	111	735	388
1	158632138	G	A	25	5	24	9	49	14	1636	832
1	158632163	G	A	80	34	27	7	107	53	1852	920
1	158632440	A	C	213	108	20	11	140	70	1635	830
1	158632531	T	C	24	8	35	16	294	120	1140	598
1	158632538	C	T	9	4	12	9	165	85	821	417
1	158632583	G	T	2	2	8	6	47	18	716	355
1	158632603	G	T	1	0	13	10	34	12	738	358
1	158632812	C	T	56	31	48	14	190	74	697	338
1	158633133	C	G	30	18	31	18	66	38	1566	763
1	158633145	A	C	6	2	18	6	15	7	250	123
1	158635195	A	G	20	6	66	21	103	47	1493	748
1	158635209	A	G	12	6	25	8	31	7	843	406
1	158635852	A	G	11125	5459	4487	2158	23542	11707	5218	2572
1	158635875	C	T	35	14	47	20	45	22	1443	715
1	158637728	T	C	13	10	303	153	598	343	124	58
1	158637994	A	G	8	6	13	4	73	38	921	458
1	158637996	G	A	0	0	19	11	124	39	79	40
1	158638096	C	T	2	0	14	6	0	0	30	18
1	158638115	C	A	860	516	2808	1465	15494	7982	3946	1914
1	158639328	C	T	6	3	60	29	830	264	27	12
1	158639839	T	C	81	44	71	37	73	33	1509	717
1	158641441	T	C	173	90	3755	1904	15282	7807	5657	2782
1	158643375	A	G	11654	5904	4334	2124	14279	6931	6012	2979
1	158643380	G	A	14426	7354	4535	2284	16511	8081	5923	2925
1	158643386	G	T	469	190	137	46	528	212	0	0
1	158643416	C	G	372	166	85	42	67	34	558	289
1	158643499	G	A	37	14	16	6	51	25	0	0
1	158643513	G	A	45182	21982	6550	3353	44422	23091	4992	2473
1	158644967	T	C	63	29	36	12	95	54	1520	759
1	158646095	G	T	0	0	0	0	1	1	451	220
1	158647495	A	T	6	3	98	48	223	119	618	331
1	158647522	A	G	237	117	4402	2189	11217	5703	5833	2928
1	158647631	T	A	418	233	107	63	136	61	521	278
1	158647669	T	C	64136	30327	6309	3006	42699	20703	5664	2813
1	158647676	G	C	0	0	0	0	0	0	57	26
1	158647690	A	G	141	50	0	0	0	0	32	16
1	158647729	A	G	322	177	30	18	81	40	895	463
1	158648008	C	A	66	30	86	41	111	49	1492	751
1	158648054	A	G	2	0	0	0	0	0	163	82
1	158648105	A	C	23	15	42	25	116	54	1515	756
1	158648210	T	C	3	0	96	51	128	71	0	0
1	158648450	A	T	46	23	17	5	22	12	88	43
1	158648490	T	C	34909	17816	5091	2578	34468	17879	4691	2342
1	158648684	A	G	0	0	0	0	2	2	667	352
1	158649413	T	G	2	2	5	4	0	0	41	23
1	158649429	A	G	338	164	5041	2419	32846	15655	5543	2734
1	158649453	A	T	0	0	0	0	4	1	188	88
1	158649464	T	C	263	129	4741	2260	11809	5311	4791	2401
1	158650843	C	T	66	25	2681	1259	2964	1341	6215	3101
1	158653178	C	T	0	0	14	6	6	3	0	0
1	158655129	C	G	2	2	69	40	937	473	0	0
1	158655840	C	T	3318	1689	3862	1891	13142	6658	5633	2825
1	158655853	C	T	22	9	12	6	14	4	844	426
1	158656973	C	T	39	15	2220	1045	470	212	5451	2735
1	158657540	G	A	13	7	14	6	13	9	242	108
1	158660832	G	A	225	120	4148	1958	16315	7292	5917	2979
1	158660874	T	C	0	0	0	0	0	0	0	0
1	158664972	C	T	32162	13600	3857	1855	17685	7833	4089	1993
1	158668378	C	A	3793	1804	4035	2083	13109	6297	5309	2671
1	158668589	G	A	272	155	4679	2327	32049	16049	6160	3056
1	158668596	A	T	4	3	16	5	66	15	773	388
1	158671662	T	C	66	27	16	5	52	23	1321	636
1	158671716	T	C	64	38	20	8	91	54	243	125
1	158675109	A	G	4	1	83	44	0	0	206	99
1	158675126	T	C	5	4	6	2	12	4	496	240
1	158681743	T	C	63	33	0	0	27	15	684	351
1	158683029	C	T	4360	2227	2875	1447	15207	7731	4114	2092
1	158683055	C	T	9	6	22	9	0	0	168	87
1	158685036	G	A	551	302	3807	1866	14703	7102	6171	3026
1	158687224	G	A	5048	2634	5106	2495	18597	9382	5010	2474
1	158687451	C	T	29	14	29	18	27	14	789	401
1	158687896	C	T	2488	1237	2822	1357	12542	6187	4404	2223
1	158692367	C	T	603	303	2318	1177	6337	2960	2583	1311
1	158694109	G	A	23012	10858	2967	1417	17124	8278	2273	1140
1	158694208	G	A	9940	4661	4241	2020	17100	8147	5042	2499
1	158694248	G	T	11	3	0	0	0	0	161	80
1	158694563	G	A	23897	12509	6213	3005	25237	13299	4607	2253
1	158694897	G	A	0	0	5	2	5	2	82	48
1	158696300	G	A	107	49	3359	1631	11836	5332	5120	2488
1	158696307	C	T	0	0	26	14	20	7	481	246
1	158698532	C	T	491	158	2846	1302	8971	3204	4206	2102
1	158698548	C	T	1089	298	4840	2237	19264	7167	5612	2755
1	158699298	A	G	224	137	5048	2697	20939	11388	5917	2955
1	158699667	T	A	59	29	3022	1517	4707	2375	5560	2726
1	158700055	T	C	3965	1805	4690	2333	15574	7652	6579	3136
1	158700099	T	C	29	13	20	12	8	3	829	416
1	158700190	G	A	3168	1491	4379	2175	21049	10024	5860	2875
1	158700276	A	C	11	7	22	16	21	10	214	118
1	158700300	A	G	0	0	0	0	0	0	83	39
1	158700717	A	G	71	25	16	5	26	13	828	410
1	158700732	C	T	7512	3585	5135	2432	25267	12360	4956	2512
1	158701420	G	A	964	444	1987	953	8058	3725	3518	1766
1	158701449	A	G	4101	1719	4796	2440	35792	17763	5933	3016
1	158701762	T	C	22911	9594	2703	1321	19075	9374	3286	1649
1	158702189	A	G	274	146	4553	2164	10058	4600	5745	2812
1	158702193	A	C	5	0	21	8	28	15	317	157
1	158702215	T	C	167	95	4019	1983	10727	5391	5779	2808
1	158704144	A	G	1498	873	3541	1820	12949	7061	4945	2534
1	158704433	A	G	215	110	3598	1808	8279	4406	5784	2931
1	158704636	A	G	15421	6663	2410	1125	27749	12596	3145	1612
1	158704649	T	C	24449	13252	4935	2579	39137	20602	5363	2729
1	158706429	T	C	11359	6624	5012	2622	19861	10688	5332	2654
1	158706985	G	C	20	9	2138	1081	103	47	6480	3211
1	158707221	G	C	202	50	1594	740	3146	1036	2453	1188
1	158707235	G	A	765	328	3893	1829	10021	4205	5703	2860
1	158707690	G	A	1505	783	3992	1980	10956	5611	6062	3026
1	158707948	G	T	3064	930	4906	2279	7130	2581	5645	2724
1	158707995	C	T	4101	1384	3808	1682	9628	3269	5080	2442
1	158708026	C	A	13464	5079	5224	2546	9733	2952	5179	2528
1	158708549	A	G	1216	588	3949	1935	9632	4694	5409	2711
1	158712493	G	A	42459	16255	5574	2609	26700	10574	4369	1924
1	158712510	G	A	165	69	22	9	48	18	415	188
1	158712627	T	G	8601	3927	5832	2849	15356	7266	5551	2521
1	158712645	C	T	8106	3572	5972	2936	12142	5200	5552	2615
1	158713247	A	G	2472	1274	4364	2241	17360	9066	5863	2868
1	158714810	G	A	29	14	80	45	67	31	731	364
1	158714829	T	A	1773	1047	4846	2281	14423	5304	5462	2686
1	158716004	A	G	0	0	0	0	3	2	73	41
1	158716017	A	G	4828	2292	3876	1805	11621	5528	5705	2820
1	158716445	G	T	118	56	25	10	22	13	232	121
1	158716675	C	T	20746	8669	4564	2111	22363	10481	5146	2556
1	158716702	C	G	28	16	19	10	16	9	262	148
1	158716712	C	G	9880	3698	3945	1836	8642	3600	5742	2830
1	158718684	A	G	107	66	19	10	66	29	1329	662
1	158718684	AGTT	A	0	0	0	0	0	0	0	0
1	158720140	C	G	9	5	26	13	23	10	393	196
1	158720188	A	G	564	316	2323	1151	8833	4667	3589	1801
1	158720201	A	C	17	12	8	1	14	7	580	297
1	158720744	C	T	119	57	1851	883	8936	4042	3583	1808
1	158720758	T	C	252	116	1935	984	7066	3398	2566	1291
1	158720817	G	A	26	17	15	8	45	22	947	469
1	158722643	T	C	41	28	1609	858	1303	701	2424	1218
1	158722677	T	C	28	16	794	434	931	512	806	406
1	158723868	T	G	137	84	2675	1383	16237	8307	3619	1797
1	158725080	C	T	15405	7198	2603	1277	15352	7228	2552	1234
1	158725194	T	C	104	42	25	17	33	17	1013	522
1	158725237	C	T	197	120	32	17	66	33	1056	548
1	158725269	C	T	82	47	14	8	14	6	595	287
1	158725345	G	A	166	79	71	21	28	11	1014	513
1	158725387	A	G	209	100	14	6	60	27	675	349
1	158725564	A	G	299	171	19	9	51	21	898	426
1	158725880	G	A	17437	8488	2866	1415	21646	10653	2157	1081
1	158725895	G	T	67	26	11	4	111	39	76	47
1	158725913	C	T	43513	24319	6244	3176	43193	21558	4688	2428
1	158729323	C	T	1678	670	1362	649	4543	1747	3234	1646
1	158729346	A	G	3364	2102	2102	1102	8821	4847	2966	1480
1	158729713	T	C	426	265	1349	689	5991	3183	2573	1257
1	158730450	G	A	0	0	9	5	5	2	164	78
1	158730454	G	T	0	0	0	0	2	2	200	84
1	158730886	A	G	26	16	91	40	237	129	143	66
1	158730907	G	A	459	196	2282	1057	4637	2132	3796	1894
1	158733924	T	C	2	1	1601	632	12	2	5024	2498
1	158734560	C	T	236	109	3505	1718	4053	1752	7313	3678
1	158735145	A	G	1394	841	1962	1018	5849	3027	3106	1591
1	158735595	C	T	37576	19553	5397	2591	35724	17723	5208	2593
1	158735691	T	C	35779	17667	4416	2200	23461	12068	4964	2440
1	158735740	A	G	37125	18608	4524	2168	27678	13528	4900	2415
1	158735892	A	G	3083	1589	3497	1781	20119	10520	5264	2622
1	158735905	T	G	139	67	65	32	822	382	37	15
1	158735967	C	T	10	6	9	4	63	28	241	111
1	158736201	G	A	5	4	112	58	1864	966	785	375
1	158736215	G	A	90	33	1468	735	10141	4217	3762	1917
1	158736445	C	T	18250	9303	5145	2429	34966	16937	3812	1867
1	158737004	C	A	1480	746	1969	959	8031	3938	2495	1232
1	158739586	G	A	647	370	3191	1500	13077	6011	5413	2647
1	158739691	C	T	5908	2354	4093	1922	28714	13249	5271	2577
1	158740336	G	A	155	65	724	341	3050	1421	2499	1317
1	158740662	A	G	4776	2564	3632	1822	17111	8506	4886	2467
1	158741091	T	C	2952	1486	3891	1921	20356	10169	6632	3325
1	158743265	A	G	2494	1360	1645	834	7824	4225	3191	1556
1	158743270	T	G	59	32	15	7	59	35	688	327
1	158743995	A	G	307	183	1011	550	4077	2179	2602	1257
1	158744303	G	A	17750	8361	970	457	8968	4492	2144	1084
1	158744665	A	G	2537	1377	805	394	6831	3267	2137	1046
1	158746336	T	C	75	42	1874	978	1175	612	4927	2485
1	158746815	G	A	12	9	93	52	10	6	171	100
1	158746847	A	G	5116	2450	1697	822	6722	3445	3472	1704
1	158747492	A	G	4155	2285	1727	903	10084	5176	3334	1673
1	158747506	C	G	2059	788	1696	818	4708	1879	3666	1830
1	158748017	C	T	3350	1625	2209	1115	8876	4892	3168	1582
1	158748042	G	A	21	10	12	5	14	4	160	78
1	158748043	T	C	2862	1620	2427	1207	7440	3149	4309	2097
1	158748045	G	C	2582	1465	2360	1178	6881	2871	4327	2096
1	158750550	A	C	1255	564	3455	1707	11684	5879	5018	2540
1	158752959	C	G	0	0	5	1	6	5	215	121
1	158753003	G	A	529	258	407	211	2455	1302	176	98
1	158753963	C	T	7	4	13	6	0	0	66	32
1	158753969	C	T	13533	5956	3398	1625	12422	5777	5456	2793
1	158754813	G	A	1143	513	3682	1765	15426	7225	6121	3035
1	158755347	A	G	1967	1029	3495	1698	15420	7533	6471	3204
1	158756914	G	T	2649	1334	1483	728	14232	6811	2355	1214
1	158756976	C	T	20399	9703	1795	887	19317	9264	2476	1240
1	158764550	G	A	4579	1947	1416	662	10634	4327	2671	1358
1	158764565	C	T	4628	1894	1373	656	10700	4445	1855	944
1	158764612	G	C	2623	1181	1601	838	4211	2072	1705	870
1	158765934	C	T	7412	3516	3085	1503	17450	8566	1544	774
1	158768984	T	C	1656	939	1401	683	10809	5724	2739	1382
1	158769802	A	G	2	1	4	1	30	11	164	72
1	158769817	G	A	219	107	682	332	4739	2370	2211	1124
1	158769817	G	GC	0	0	0	0	0	0	0	0
1	158769849	A	C	424	220	1851	972	8193	3798	1217	598
1	158771979	C	A	5	5	52	26	766	427	112	47
1	158772845	C	T	256	109	2719	1286	6717	2984	6321	3198
1	158775904	A	G	10	4	0	0	57	29	358	171
1	158775943	G	A	0	0	0	0	5	2	68	31
1	158775966	G	C	3851	1239	1143	504	5635	2093	2421	1216
1	158775997	G	A	4415	1779	1226	597	7657	3472	2459	1221
1	158776002	G	C	747	308	127	60	1181	524	1547	746
1	158778764	T	G	3759	2105	3834	2111	24728	13516	5997	2965
1	158781688	G	A	79	30	1023	520	1553	742	2352	1192
1	158783790	A	G	388	202	1154	562	2701	1413	3735	1836
1	158784017	T	C	355	215	1596	816	4096	2405	3092	1500
1	158784259	C	T	2961	1510	3991	1994	18631	9464	5869	2926
1	158784729	T	G	21	7	30	16	0	0	298	159
1	158785094	C	T	1896	595	2743	1293	4001	1549	6037	2972
1	158785107	C	T	2903	869	3401	1579	7825	2896	5983	2936
1	158785137	A	G	3557	1362	4879	2392	17194	7947	6136	3001
1	158787632	G	A	2	0	0	0	10	7	492	235
1	158787635	G	A	7	2	23	15	8	3	173	88
1	158788656	C	G	5	3	17	7	0	0	171	91
1	158788958	G	A	4	0	12	5	15	7	548	267
1	158788997	G	T	1573	730	3867	1863	11750	5588	4775	2450
1	158793852	G	T	1161	576	2263	1060	8041	3513	3685	1751
1	158796905	T	A	102	49	2478	1248	8481	4161	3723	1830
1	158796915	G	A	0	0	0	0	0	0	55	27
1	158798895	G	C	1	0	0	0	4	3	45	14
1	158798914	T	C	11392	5683	3315	1638	5508	2729	4452	2207
1	158803873	G	A	448	157	2186	1042	8451	3819	3398	1663
1	158809189	T	C	13	9	19	13	58	30	607	296
1	158809470	G	A	10	6	73	27	57	18	143	76
1	158809581	A	G	18	7	0	0	37	17	502	274
1	158809615	T	A	1565	845	3203	1702	11178	5745	3780	1920
1	158812120	T	C	0	0	0	0	16	8	199	97
1	158814222	C	A	42	19	0	0	25	16	143	75
1	158814834	T	C	3203	1493	4086	2055	21057	10755	5650	2798
1	158814862	T	C	4358	1867	4948	2530	14433	6577	5555	2809
1	158816589	T	C	461	243	1886	943	5589	2834	5089	2531
1	158816617	C	T	1	1	3	2	30	9	572	283
1	158817599	C	T	3	1	59	30	54	18	181	96
1	158817944	C	T	11	8	47	9	155	58	53	36
1	158817975	T	C	3159	1625	5247	2733	19250	9711	5770	2995
1	158817982	T	C	0	0	0	0	0	0	43	25
1	158818845	C	T	0	0	36	14	30	13	97	46
1	158819302	C	T	2	2	5	3	0	0	273	130
1	158819324	G	C	2422	1125	4246	2101	21826	10721	6720	3359
1	158819508	T	C	12557	6209	3277	1640	20279	10034	5446	2773
1	158819533	A	G	2622	1180	689	336	4972	2256	1064	515
1	158820153	A	G	112	57	987	474	1472	762	2273	1138
1	158821829	A	C	2793	1649	1365	666	9536	5100	2221	1092
1	158823073	T	C	5	2	0	0	12	7	391	207
1	158823115	T	C	30	20	13	5	150	77	125	55
1	158823121	C	T	3418	1709	3466	1717	14620	7066	6713	3376
1	158828997	A	G	45091	22465	4867	2422	31555	15506	3638	1791
1	158829007	G	A	34	12	0	0	0	0	41	18
1	158841260	T	C	16514	9020	4034	2064	18437	9584	4755	2316
1	158842832	T	G	8280	3765	4319	2156	22736	11568	4942	2417
1	158842845	C	T	0	0	3	3	1	1	35	19
1	158847695	G	A	4	2	0	0	0	0	59	22
1	158847720	T	C	1363	644	2551	1329	15810	8447	4200	2171
1	158848064	G	A	3448	1696	2759	1279	13126	5738	4439	2261
1	158848094	C	T	710	277	2393	1049	5785	2042	4394	2232
1	158848522	G	A	899	479	2252	1080	10636	5242	4467	2195
1	158852953	A	G	1575	894	3428	1767	14949	7781	5561	2736
1	158853421	T	C	3646	1100	2530	1197	15289	7387	4549	2202
1	158853430	T	C	3014	838	2188	1023	10452	4883	4528	2198
1	158854489	T	C	460	254	2018	968	3344	1799	4101	2029
1	158855531	G	A	10	4	76	21	3	2	83	40
1	158855554	T	C	48	25	8	3	19	6	671	330
1	158855591	T	A	0	0	21	11	17	14	0	0
1	158862157	T	C	202	109	2131	1071	4198	2039	4236	2106
1	158862160	T	G	229	130	2127	1078	4619	2333	4156	2087
1	158862164	C	T	1	1	82	30	1	0	112	54
1	158863845	C	A	2240	1205	1855	927	8570	4096	3273	1644
1	158873211	A	G	1397	753	2601	1400	8223	4591	4800	2445
1	158876360	C	A	110	47	11	6	25	9	188	82
1	158876894	G	A	533	268	2421	1163	4100	1701	4591	2296
1	158876921	A	G	1100	523	2586	1208	8792	4186	4510	2262
1	158883393	C	A	279	105	2605	1256	2730	971	4493	2259
1	158883415	A	G	387	218	2526	1144	3343	1517	4930	2473
1	158884949	A	G	94	39	1749	934	4177	1866	4382	2184
1	158884980	C	T	0	0	36	16	3	1	41	17
1	158887208	C	T	305	133	1774	800	3295	1533	4031	2023
1	158887222	T	C	1	0	25	12	4	0	354	165
1	158888058	G	T	9	5	0	0	14	4	285	137
1	158888064	A	G	2899	1554	2115	1009	9561	4846	4512	2226
1	158891391	T	C	5947	2792	3621	1864	11876	6018	4936	2427
1	158893347	G	A	15	4	2	2	6	3	106	57
1	158893351	G	T	7	2	19	10	3	1	297	170
1	158893432	C	T	272	130	1362	630	4934	2339	2850	1435
1	158896074	G	A	17	7	37	18	149	65	301	160
1	158896122	G	T	1995	872	2906	1395	20068	9841	3922	1958
1	158896128	G	A	20	13	77	34	426	133	213	110
1	158896513	T	C	30988	15702	3903	1895	28034	14013	4663	2257
1	158896837	G	A	512	224	2862	1348	6691	2985	5354	2683
1	158898814	A	G	1846	909	2621	1292	11611	5798	3691	1767
1	158899720	A	C	2307	1246	2343	1256	9149	4579	3745	1863
1	158899747	A	C	1871	965	2140	1080	7835	3702	4150	2042
1	158901127	T	C	2853	1695	2097	1105	7718	4099	4437	2243
1	158902276	T	C	280	153	2833	1477	2684	1497	4243	2085
1	158902344	C	T	88	60	2172	1084	2035	1082	5674	2835
1	158903252	G	A	21	11	2281	1087	3030	1388	5850	3031
1	158909125	A	C	0	0	0	0	2	2	163	84
1	158909164	C	A	515	213	2849	1331	7476	3431	4251	2099
1	158910194	G	A	1233	628	2659	1272	5755	2847	3246	1603
1	158911762	C	T	84	45	49	18	729	218	36	19
1	158911792	A	G	21	11	0	0	38	21	470	229
1	158913525	A	G	34	13	48	19	87	36	1807	886
1	158913532	C	T	842	352	2964	1466	6087	2316	5435	2764
1	158915141	T	G	4671	2227	2654	1321	10426	5348	4059	2072
1	158915917	A	G	2597	1353	2860	1477	4728	2532	4315	2085
1	158915917	A	T	0	0	0	0	0	0	0	0
1	158916918	A	C	10	5	16	7	37	17	960	485
1	158918264	C	A	2382	1056	2042	1007	15070	7064	1524	772
1	158922287	T	C	419	208	1772	901	8275	4365	2558	1247
1	158929375	A	G	0	0	0	0	7	4	0	0
1	158929411	T	C	1919	996	1447	706	7356	3779	1907	925
1	158929444	G	A	35	14	33	11	128	53	39	20
1	158929798	A	G	2411	1232	1822	901	13491	6781	2653	1299
1	158930321	G	T	9	6	11	8	0	0	226	119
1	158930335	C	T	1261	506	3025	1478	11184	4347	5614	2825
1	158930492	C	G	24	14	0	0	7	2	815	387
1	158930501	T	A	1288	621	1338	660	3586	1782	3104	1551
1	158931383	A	G	71	23	3	1	48	22	519	276
1	158932514	C	G	111	56	0	0	13	7	717	359
1	158932555	C	T	315	145	68	31	138	62	1651	841
1	158939000	C	T	143	70	39	13	209	103	249	131
1	158939001	G	A	48	16	21	4	32	13	862	435
1	158939035	C	G	5	2	20	8	1	1	33	16
1	158939047	G	T	67	33	22	12	0	0	243	107
1	158939082	G	A	128	45	104	52	188	87	159	72
1	158941219	T	C	21	14	1749	910	638	426	4716	2467
1	158941634	A	G	19272	9243	4596	2253	25584	12946	4654	2321
1	158941658	A	G	88	36	19	13	0	0	231	98
1	158943799	T	C	189	114	23	14	730	526	1210	588
1	158943821	A	G	1685	1110	1037	537	6024	3021	2819	1403
1	158944477	T	C	58	22	89	53	112	59	1553	809
1	158944511	G	A	54	18	29	12	37	19	1420	719
1	158948931	A	C	613	406	677	354	1455	839	3677	1854
1	158949505	G	A	42	20	1706	867	793	423	6111	2992
1	158951551	T	G	269	162	608	314	1327	806	2354	1201
1	158956412	G	A	50377	23749	6684	3313	47947	24062	5638	2822
1	158957703	T	C	2330	1459	2765	1459	11699	6440	6109	3073
1	158957734	C	T	1085	312	1267	575	5125	2176	2146	1048
1	158959093	G	A	1962	722	3266	1621	11730	5594	4447	2237
1	158959377	A	G	76	39	4	1	26	13	911	404
1	158959409	A	T	2377	1112	769	354	1753	802	2428	1245
1	158959450	T	C	29170	14736	3953	2042	16156	8500	4161	2073
1	158960112	A	G	22	12	6	3	21	10	300	149
1	158965439	G	A	2792	1156	1403	671	11126	5255	2424	1219
1	158965464	T	C	638	335	593	297	1867	918	2121	1062
1	158966898	A	G	7	2	95	62	107	62	905	461
1	158967046	C	T	92	55	3	2	83	34	895	454
1	158969936	T	C	33	15	762	374	3503	1773	2286	1131
1	158969984	A	T	2	0	2	2	15	8	568	283
1	158971086	A	G	2961	1734	3754	1980	12337	6838	4840	2419
1	158972490	T	C	6057	2827	4723	2423	18017	9244	7016	3567
1	158974887	C	T	41	22	3	3	47	28	510	257
1	158974894	G	T	27	11	0	0	24	13	266	126
1	158975449	C	A	558	277	13	8	155	77	1459	718
1	158978558	G	A	0	0	0	0	2	2	0	0
1	158978596	C	A	91	41	1352	645	7697	3676	1913	982
1	158978922	T	G	8961	5476	4031	1799	26071	11507	5276	2642
1	158978936	A	G	1735	909	801	386	3604	1807	2251	1129
1	158979191	C	A	2269	1021	3277	1528	16765	7734	5447	2743
1	158983285	T	C	792	402	2128	1022	7515	3688	4782	2366
1	158986477	G	C	21692	11992	3292	1579	23775	11898	5020	2542
1	158990247	A	G	624	330	2719	1376	9618	4882	5823	2971
1	158992050	G	T	45	23	46	26	58	27	311	150
1	158992086	G	T	2518	1209	2938	1446	10204	4926	4281	2125
1	158993268	G	A	189	85	1736	837	3752	1669	4769	2361
1	158998665	G	A	282	123	1774	860	3035	1662	4668	2320
1	158998671	A	C	4	1	66	27	115	60	0	0
1	158998694	G	A	1	0	3	2	2	2	366	183
1	158998713	G	A	303	122	2308	1123	1203	693	4237	2055
1	158999249	G	A	4199	1988	2762	1322	9486	4639	4144	2080
1	158999284	C	T	4616	2039	3226	1607	15929	6796	4019	2011
1	159001023	G	A	698	220	327	165	535	213	143	68
1	159001039	C	G	2690	1476	708	331	1633	826	1333	661
1	159001049	G	C	5949	2407	1747	858	1559	687	3148	1573
1	159001065	T	C	9323	4176	3806	1913	3123	1359	5269	2703
1	159001593	C	T	61	24	1699	840	2170	987	5162	2597
1	159002222	A	G	282	145	1794	910	2733	1484	4919	2458
1	159002377	C	A	9709	4512	2610	1146	14883	6925	4707	2309
1	159002389	T	A	12578	5802	2888	1305	15653	7137	4645	2269
1	159002410	A	G	11	4	5	2	10	3	34	20
1	159002557	A	G	1440	554	1945	712	7916	2550	4470	2061
1	159002778	A	G	12771	5719	3434	1611	16326	7898	4415	2216
1	159004503	A	AGTTGG	0	0	0	0	0	0	0	0
1	159004503	A	G	3247	1814	631	311	1744	942	2984	1482
1	159004526	C	T	5055	2294	2605	1282	10204	4433	5710	2865
1	159005035	A	G	38	14	34	15	51	21	721	390
1	159005649	A	G	131	63	1915	945	3193	1699	6228	3073
1	159005924	G	A	2801	1243	2425	1142	8442	3963	6008	2982
1	159005935	G	T	446	86	549	243	1984	677	624	314
1	159006471	T	C	594	246	554	276	1020	523	1703	848
1	159006808	A	C	793	395	605	329	2426	1221	539	278
1	159006846	T	C	5934	3224	2391	1202	8817	4785	3818	1888
1	159012217	T	A	994	431	2436	1199	6792	2740	3186	1539
1	159012238	T	C	1919	942	2670	1305	9183	5153	4896	2449
1	159012259	A	C	10	6	4	2	17	7	304	134
1	159012263	C	T	65	25	8	7	30	9	524	261
1	159012334	T	C	17	7	26	10	133	37	1402	676
1	159012741	T	G	14	4	0	0	34	17	215	108
1	159012772	T	C	1224	685	1700	807	6389	2987	4234	2130
1	159016491	A	G	37	22	48	29	190	109	759	412
1	159024668	A	T	841	463	1977	977	5077	2476	3990	1957
1	159031551	G	A	50	22	61	28	25	5	1021	506
1	159031574	G	T	0	0	15	9	11	5	225	112
1	159032255	G	T	71	43	1804	948	5381	2688	4243	2124
1	159039821	A	G	25	12	0	0	2	1	90	49
1	159039841	T	C	3131	1649	1186	602	3808	2006	2122	1060
1	159043041	C	T	146	74	51	24	100	52	796	383
1	159044651	G	A	109	41	1629	818	2047	922	4923	2441
1	159050103	G	A	113	70	923	460	706	339	3397	1747
1	159054367	G	A	22	8	90	41	25	9	233	107
1	159054382	G	A	1614	730	1253	604	2850	1510	2524	1289
1	159054425	T	C	810	420	987	499	2767	1535	1169	585
1	159060560	T	C	2645	1127	1526	770	4645	2093	3328	1722
1	159061359	A	G	210	94	841	418	1121	541	2374	1174
1	159073725	G	A	833	348	1815	867	7338	3158	4951	2470
1	159086711	A	G	87	55	803	406	1438	772	3187	1566
1	159088600	A	G	119	68	193	127	733	511	376	178
1	159089715	T	C	6	5	1476	805	24	17	6207	3106
1	159090235	C	T	14	8	23	12	0	0	39	18
1	159090256	T	C	2010	1008	990	468	2112	1012	2786	1394
1	159090262	C	T	9	5	9	4	5	2	196	86
1	159090296	G	A	31	19	50	18	223	88	40	20
1	159090557	A	G	183	82	22	11	70	38	940	433
1	159091204	T	C	20	15	226	126	482	311	375	195
1	159098455	T	G	1209	696	605	328	5186	2744	1425	675
1	159098713	A	G	2753	1490	1905	987	12082	6487	3967	1991
1	159099908	A	G	4936	2500	1825	897	10754	5489	1998	981
1	159100315	T	C	36411	18445	5261	2713	34372	17638	5519	2730
1	159101523	G	A	346	209	1487	777	6902	3553	1200	609
1	159103988	A	G	5833	3263	2858	1436	16032	8385	6137	3063
1	159104085	A	C	4103	1889	1987	992	11234	5585	1361	682
1	159107819	T	C	6	2	665	331	8	6	1318	644
1	159108407	G	A	108	53	2122	1041	12079	5747	5052	2432
1	159116681	T	C	2775	1238	2599	1310	14511	7738	4661	2291
1	159117690	T	C	32	26	1084	589	887	539	3113	1611
1	159131926	A	C	13511	6959	2891	1373	14103	7002	6581	3285
1	159132649	A	C	7906	4000	1527	762	8210	4374	1733	830
1	159133914	A	G	2	2	0	0	6	3	36	16
1	159133961	G	A	85	42	77	41	136	62	1341	671
1	159135353	T	C	398	253	3342	1706	6275	3382	6751	3326
1	159138467	T	C	11	5	36	14	99	46	1235	607
1	159140349	T	A	38104	18701	4740	2321	48205	22957	5383	2712
1	159140376	G	A	13707	6566	1635	794	18244	8679	1969	982
1	159146930	G	T	47	24	52	23	146	70	1127	579
1	159146937	A	T	1146	332	3288	1612	14236	5635	3619	1771
1	159147452	C	T	3700	2049	3367	1601	14408	6895	4622	2348
1	159148513	C	T	2808	1425	3520	1763	19115	9468	6235	3121
1	159149481	T	C	278	161	2341	1202	3518	1681	4363	2223
1	159149515	A	G	817	414	3210	1606	14163	7341	4057	2019
1	159149784	G	C	231	128	3698	1804	33521	16650	6826	3331
1	159150246	T	G	800	510	3076	1624	13649	7525	3858	1885
1	159150296	T	A	54	32	258	124	1236	633	255	137
1	159153480	G	A	4883	2065	3345	1612	14975	7143	6163	3058
1	159153514	C	T	34	13	30	17	13	2	638	326
1	159159431	C	T	7	2	14	8	0	0	209	86
1	159159450	C	T	5	2	18	11	5	2	243	110
1	159159452	A	G	32	15	82	44	134	74	1086	538
1	159160173	A	G	8	4	29	12	11	6	735	367
1	159161263	C	T	36	12	64	32	218	76	132	71
1	159161279	A	G	1604	982	2959	1513	14048	7243	6151	3057
1	159162024	G	C	134	71	2527	1316	15471	8056	1117	560
1	159164364	G	A	1442	561	3257	1593	17234	8141	4883	2413
1	159164378	A	G	0	0	0	0	0	0	0	0
1	159166308	T	C	6	4	0	0	3	1	173	85
1	159167192	G	A	999	424	186	88	735	332	1478	704
1	159167574	G	A	476	216	178	77	971	466	1555	779
1	159168421	A	G	5	4	3	1	22	15	993	495
1	159168609	C	T	4628	2146	2489	1142	15705	7435	3429	1671
1	159168617	C	G	354	183	619	299	1515	753	855	417
1	159169463	C	T	4417	2175	2897	1450	18253	8832	1553	760
1	159169641	T	C	52601	26805	4534	2293	33044	16953	3124	1588
1	159173539	C	T	10549	5725	2718	1386	19656	10198	1863	956
1	159173887	A	G	1934	1018	946	502	11037	6031	423	229
1	159173903	C	T	2	1	18	2	21	8	65	33
1	159174077	G	A	2343	961	198	86	3727	1647	71	37
1	159174095	A	G	853	432	24	12	249	120	882	458
1	159174123	C	T	44888	21215	2786	1365	26494	12532	2111	1066
1	159174683	T	C	139	68	50	28	561	268	309	171
1	159174885	T	C	2679	1202	2404	1160	4261	1803	2225	1124
1	159174920	C	T	12245	5724	3887	1845	15409	7376	2878	1452
1	159175354	G	A	19324	9715	4109	2086	28453	15072	3542	1779
1	159175494	C	T	1175	548	336	162	4552	2079	118	65
1	159175527	G	A	7685	4208	3337	1647	15366	8212	844	392
1	159176831	C	T	19839	7826	4630	2134	20790	7883	2999	1547
1	159176839	T	C	12461	5126	2726	1309	12855	6689	3321	1626
1	159176856	G	GTT	6	2	0	0	10	4	38	17
1	159176856	G	T	5078	1973	1756	804	7026	2746	1718	844
1	159178273	C	G	1026	491	859	422	4709	2343	1864	924
1	159178897	A	G	228	138	250	140	427	242	0	0
1	159181458	C	G	2988	1393	3434	1667	16316	6872	3978	1940
1	159181492	C	A	519	253	51	20	538	282	1493	726
1	159181560	T	C	271	135	19	7	340	162	1567	789
1	159181573	G	A	2	1	8	3	25	9	151	66
1	159183707	A	C	68	26	59	22	194	93	1512	757
1	159183713	C	T	2597	1380	4241	2072	16688	8165	5683	2806
1	159185197	C	G	1	0	0	0	5	1	219	116
1	159185328	G	T	5445	2612	4862	2379	26620	12241	5640	2860
1	159185343	T	C	5999	3006	5267	2544	26815	11787	6525	3264
1	159185344	G	A	184	81	78	41	292	122	1494	698
1	159186231	G	A	15900	7217	4686	2285	32459	15965	5125	2579
1	159186235	T	G	379	142	63	33	395	174	1327	648
1	159186241	C	A	70	35	52	24	543	242	42	22
1	159186600	A	G	2010	1080	4093	2023	16209	8055	6308	3118
1	159186781	C	T	23848	12092	6041	3003	36056	17839	4939	2487
1	159191648	C	T	7222	3441	3392	1656	12026	6005	3460	1758
1	159194172	C	T	314	151	3437	1624	28699	12870	4574	2288
1	159194400	G	A	1	0	10	5	8	2	144	67
1	159194412	C	A	2275	1046	3357	1585	7681	3674	4188	2105
1	159194838	A	G	15771	8796	6903	3564	35682	19222	5364	2596
1	159195964	A	G	6	4	42	15	255	132	374	184
1	159196765	C	T	23958	13057	2810	1335	29592	14050	3674	1827
1	159199354	T	C	1865	826	2087	972	6017	2732	3149	1563
1	159199394	G	A	10215	5202	3075	1550	26230	13605	3718	1880
1	159200020	G	T	9306	4339	3714	1895	22323	11247	3505	1774
1	159200184	A	C	250	143	95	47	762	419	445	211
1	159201770	C	G	34	18	458	233	781	391	265	136
1	159201807	C	T	44	23	111	54	737	350	323	158
1	159209708	C	G	157	83	227	118	400	202	1111	552
1	159209752	G	C	4164	2183	2021	1054	11158	5635	3513	1792
1	159211064	G	T	931	504	2556	1267	16632	8084	4113	2000
1	159211081	G	A	31	15	118	54	383	142	582	273
1	159215287	C	T	862	384	1904	904	6203	2852	4459	2269
1	159217581	T	C	738	357	38	16	203	117	1796	897
1	159218266	A	C	22112	11367	4539	2254	20762	10660	5383	2753
1	159219350	G	A	941	415	1759	820	12424	5930	2396	1165
1	159227994	A	G	463	261	1515	787	3935	1882	5125	2566
1	159228020	A	G	161	90	1460	758	2318	983	3295	1631
1	159228342	C	G	46	23	111	57	6	3	100	50
1	159228378	C	T	5403	2429	4167	2004	15303	7239	5896	2951
1	159230471	T	G	41	20	1473	762	888	440	1286	634
1	159232447	G	C	23	12	52	22	81	46	1576	765
1	159233075	A	G	701	423	2906	1541	12572	7089	4246	2120
1	159236439	T	C	1491	837	213	104	885	465	1763	877
1	159237940	T	C	167	78	177	88	482	195	189	91
1	159237950	C	T	3979	1682	2541	1219	11092	5165	2775	1346
1	159244930	A	G	50	23	0	0	30	17	74	33
1	159244974	A	C	184	100	53	23	156	82	1593	777
1	159247238	G	A	1582	626	2250	1125	10802	5077	2311	1182
1	159248341	G	T	49	27	1587	769	1836	660	3972	1987
1	159248349	T	C	67	39	1709	793	2224	856	5297	2701
1	159248859	C	T	4926	2720	1651	829	4158	2103	3909	1928
1	159249106	T	A	778	357	140	75	1097	515	183	89
1	159249138	G	A	20084	8929	1961	953	14030	6948	4913	2463
1	159249187	G	C	3116	1346	1250	612	1849	928	3390	1723
1	159253672	C	A	209	93	3809	1776	14454	6524	6205	3048
1	159254764	T	C	2134	1210	4068	2023	15058	8034	4889	2449
1	159259646	G	C	489	201	541	265	1345	614	176	91
1	159259680	T	G	7428	3681	4021	1977	17760	8617	4802	2383
1	159265030	C	G	0	0	43	22	0	0	92	47
1	159265062	T	C	11550	6029	3030	1515	20172	10343	4477	2213
1	159265128	C	T	339	161	36	20	115	52	1063	545
1	159266066	T	C	1942	1009	2040	1009	10251	4915	5066	2534
1	159267255	G	A	73	29	1492	723	1405	606	5375	2671
1	159267889	C	A	285	126	289	143	1101	480	800	396
1	159267912	C	T	74	36	224	107	534	195	250	116
1	159271377	A	C	925	487	449	222	916	458	942	463
1	159272060	T	C	790	474	2593	1348	11816	6264	2633	1337
1	159276153	C	T	6487	2879	4463	2169	29974	14621	5337	2648
1	159276195	A	G	0	0	0	0	0	0	117	55
1	159278251	G	C	5323	2762	2971	1454	15729	8263	5211	2591
1	159279994	T	C	869	469	1785	908	6082	3233	3495	1734
1	159281151	G	A	235	108	3444	1718	7691	3844	5571	2740
1	159282011	A	G	5672	3145	3546	1852	18249	9968	3944	2009
1	159282026	T	C	44	24	0	0	23	10	52	26
1	159283746	T	C	8890	5044	2431	1156	12749	6873	4662	2353
1	159285991	T	C	8595	4416	2036	1045	7597	3817	2183	1071
1	159286245	C	T	293	109	1626	844	2318	1071	4590	2349
1	159286252	A	G	2	0	17	13	15	5	748	378
1	159288373	A	G	611	312	1806	929	3321	1653	4523	2215
1	159288384	T	G	38	25	28	12	118	64	1647	787
1	159288415	G	A	14	4	56	22	61	21	828	421
1	159288415	G	T	0	0	3	2	5	2	0	0
1	159289320	G	T	32	13	28	16	103	54	1471	724
1	159289344	C	T	9	6	6	4	10	2	158	82
1	159290661	T	C	771	471	1474	735	3078	1553	2835	1293
1	159292850	G	A	465	212	2890	1403	6975	3292	5454	2777
1	159306395	A	G	1102	661	337	182	1985	1027	1579	783
1	159308493	T	G	23	11	11	3	14	5	163	89
1	159308516	C	T	665	309	275	140	2843	1284	1523	763
1	159308539	G	A	177	67	34	18	490	209	1962	953
1	159311859	A	G	140	75	37	20	173	95	2041	1022
1	159320979	G	A	21448	9512	4857	2339	38775	18080	4447	2106
1	159321675	G	T	7521	3518	4493	2229	21674	10551	5580	2825
1	159323470	C	A	76	36	175	87	386	170	341	167
1	159326880	A	G	71	59	1530	788	1190	707	1404	709
1	159333683	G	A	2775	1399	2710	1330	10284	5104	3557	1788
1	159334239	G	A	0	0	8	5	4	2	0	0
1	159334266	C	T	1	0	0	0	1	1	293	153
1	159334850	C	T	6838	3161	2623	1243	17064	7939	3875	1951
1	159335682	T	C	32	17	18	8	36	21	864	420
1	159336948	T	C	889	385	2470	1260	9897	5196	3424	1691
1	159338817	C	T	2	2	37	15	35	21	1405	708
1	159340299	T	C	10	5	640	371	62	40	409	201
1	159342410	T	A	3212	1556	2781	1335	4988	2506	5565	2786
1	159342439	C	T	7657	3682	3368	1652	11477	5795	5487	2719
1	159350765	A	C	0	0	0	0	0	0	0	0
1	159357684	T	C	23290	11007	4666	2275	28859	13748	5961	3018
1	159362517	T	C	67	32	2649	1396	986	569	5737	2862
1	159365394	G	A	16	6	24	7	22	9	883	452
1	159365428	C	G	13	10	49	26	49	26	73	36
1	159365898	T	C	1038	512	1825	892	6372	2987	2086	992
1	159367108	A	G	29	13	28	13	67	34	758	387
1	159374604	G	A	143	48	1280	650	2301	781	2333	1180
1	159374636	C	T	163	50	1246	633	1724	476	2407	1262
1	159375955	A	G	14397	8611	2645	1364	21836	11631	2202	1071
1	159376044	C	T	310	138	63	21	147	72	1303	659
1	159376066	A	T	15	6	3	0	14	10	286	129
1	159376608	A	G	232	130	295	132	1764	883	1718	839
1	159378594	C	T	761	343	1625	777	5064	2434	3503	1777
1	159384944	T	C	2094	1138	3964	1839	13775	6879	5806	2848
1	159384964	G	A	14	9	82	40	165	78	125	64
1	159384970	T	G	6	3	0	0	7	1	187	100
1	159398468	A	C	2482	1168	2166	1046	11726	5844	3019	1509
1	159398699	G	A	20	14	17	11	19	12	826	397
1	159398715	T	C	3697	2036	2077	1035	5668	3017	3115	1564
1	159399768	A	G	5900	3410	3476	1718	20286	10074	5860	2915
1	159400102	C	T	33	7	24	9	102	39	778	404
1	159400106	C	T	40	22	87	47	486	213	86	48
1	159400359	C	T	2622	1159	3158	1526	13849	6690	5717	2844
1	159404803	T	C	1445	706	1185	592	4113	2101	2039	1067
1	159405959	T	C	4941	2145	2040	1043	13448	6771	3290	1639
1	159408803	C	T	354	154	3250	1614	3137	1151	5535	2697
1	159408825	G	C	18	7	41	19	37	13	1518	771
1	159408834	T	C	7	6	15	8	19	11	851	414
1	159408990	C	T	1175	560	1781	823	3530	1619	2848	1425
1	159409857	A	G	30901	16547	5574	2887	45460	23140	6074	3061
1	159409884	G	A	9175	3969	2138	1013	13996	6510	3314	1661
1	159409910	C	T	6	3	10	6	13	7	180	105
1	159410354	A	T	27	16	21	11	353	169	0	0
1	159410894	T	C	99	33	57	31	141	67	1450	708
1	159410975	G	A	6791	3061	2615	1282	20416	9987	1525	726
1	159413460	C	T	3322	1271	3979	1889	13237	5030	6038	2963
1	159413822	G	A	88	39	69	32	417	182	209	114
1	159413824	T	C	8237	4080	2235	1087	19383	9714	2510	1201
1	159415369	C	T	9	4	14	4	25	15	279	137
1	159415977	C	T	155	92	300	145	1568	737	1986	984
1	159418212	G	A	8519	4249	4946	2424	22693	11277	5813	2971
1	159418230	T	C	96	59	21	12	95	49	1134	572
1	159431735	A	G	260	161	328	177	1420	787	1430	712
1	159432957	T	C	69	35	18	9	58	32	846	425
1	159439913	A	G	6833	3806	4179	2180	16724	9075	5315	2620
1	159441628	C	A	20037	10114	4467	2162	18082	8662	5703	2862
1	159442736	T	G	7936	4420	1747	865	8921	4495	2090	1037
1	159443169	C	T	143	81	366	151	966	453	93	41
1	159443213	G	A	28	12	33	17	78	35	734	361
1	159444645	C	CAT	0	0	0	0	0	0	0	0
1	159444645	C	T	1620	768	3237	1329	11513	5528	5794	2798
1	159444654	A	T	4	2	1	0	6	4	42	16
1	159445130	G	A	4	3	2	1	14	5	233	125
1	159445158	C	T	38	22	21	10	96	44	866	446
1	159446370	G	A	2035	1003	3876	1929	12461	6183	6079	3050
1	159446765	G	A	44	16	14	6	60	23	847	434
1	159446842	G	T	52	23	177	75	208	99	367	190
1	159446883	G	A	38	15	45	25	86	43	1053	559
1	159446923	A	T	20	10	35	18	80	42	29	14
1	159448918	G	A	3	3	26	12	73	37	806	406
1	159449083	T	C	330	167	2053	1032	4880	2199	3165	1578
1	159449110	T	G	1179	773	1697	878	4404	2199	3674	1894
1	159449126	A	G	1928	1297	1727	861	3737	1764	3620	1843
1	159449244	A	G	24	18	20	11	86	48	783	391
1	159451069	T	G	1192	724	3803	1924	13366	7304	6075	3047
1	159453937	C	T	1780	858	2442	1154	8857	4178	2887	1490
1	159456146	G	A	29	9	21	7	29	11	759	355
1	159456191	G	A	64	30	31	16	67	31	739	351
1	159456598	T	C	19824	10293	4939	2509	37524	19234	6184	3126
1	159456645	G	A	4998	2178	1930	943	9628	4483	2801	1411
1	159456815	G	A	21	13	25	11	69	31	737	406
1	159458096	C	A	885	386	1522	759	2443	1064	2116	1043
1	159460645	A	C	14640	7879	2693	1410	16918	8861	2652	1286
1	159460787	G	A	9233	4263	4356	2153	26863	13254	4528	2187
1	159460871	C	T	15337	5823	3326	1570	14919	5818	2365	1189
1	159460890	G	A	14560	5273	3036	1417	12700	5247	2497	1232
1	159461653	C	A	438	208	2185	1095	3765	1280	4638	2296
1	159461686	A	G	353	173	2211	1057	3539	1463	6133	2936
1	159462381	A	G	153	87	2103	1114	2162	1300	3221	1612
1	159462895	T	G	7983	3787	3898	1975	14891	7741	6059	3043
1	159463301	G	A	3680	1531	2435	1258	5487	2168	4035	1952
1	159463311	G	C	7230	2930	3374	1682	8871	3313	5783	2821
1	159463374	A	G	17817	7705	2276	1062	11145	5119	2692	1332
1	159463380	G	A	4584	2358	386	186	3112	1577	1240	588
1	159463416	G	A	1335	310	108	32	971	279	90	41
1	159469696	A	G	0	0	23	9	2	2	844	404
1	159471386	G	A	11	3	3	0	18	10	361	166
1	159478959	A	G	1875	851	4136	2050	10089	5313	6393	3139
1	159478983	C	T	171	98	543	265	2927	1223	437	227
1	159479005	A	G	2197	1236	4196	2124	25717	13856	5181	2575
1	159479032	C	T	560	227	1820	863	6775	2189	2424	1245
1	159479036	G	A	76	50	462	229	897	385	1090	537
1	159479781	C	T	11010	5336	3382	1601	17041	8109	5517	2760
1	159486328	T	G	4193	2158	1433	721	6653	3524	579	272
1	159486640	T	C	1483	778	1728	840	6387	3253	3420	1675
1	159486670	G	T	2	1	32	15	12	5	84	44
1	159486871	A	C	34996	16916	4450	2065	20170	9646	6671	3370
1	159493243	T	C	595	262	2315	1149	8186	3724	2864	1445
1	159493278	G	A	844	363	3540	1650	13774	6476	6351	3118
1	159497261	A	G	299	158	2198	1050	4794	2499	2971	1478
1	159497278	G	A	197	51	1618	813	1811	543	3998	2003
1	159498182	G	A	11	6	10	4	17	5	319	166
1	159498433	T	C	1955	1295	2854	1450	14941	7546	2799	1370
1	159498874	A	G	8207	4150	2668	1338	6662	3287	3922	1917
1	159498909	C	T	34933	15482	4925	2297	22353	10268	5938	3013
1	159499258	G	A	18379	7932	5630	2790	40526	19194	6060	3107
1	159502248	G	T	11627	6055	1787	890	14922	7141	2024	962
1	159503580	C	T	2663	1269	2453	1157	4964	2363	2595	1269
1	159505101	G	A	14166	6233	2929	1384	18368	8436	2142	1076
1	159505297	C	T	23630	11535	5171	2601	25004	11910	6348	3257
1	159507674	C	T	3125	1624	2483	1188	11799	5834	3969	1976
1	159515398	A	T	313	165	2740	1341	3478	1737	6520	3215
1	159516580	T	C	26	14	39	18	99	54	1515	732
1	159517814	T	C	0	0	0	0	0	0	217	103
1	159517860	T	C	4710	2543	2384	1210	14585	7884	2227	1103
1	159517909	G	T	16	9	14	9	14	8	476	238
1	159523628	A	T	643	282	2739	1282	11731	5479	3668	1851
1	159527480	T	C	19686	9534	4125	1911	19348	9847	5211	2489
1	159527794	C	A	194	116	30	19	140	72	1198	579
1	159531066	T	C	582	269	373	195	1817	756	1177	594
1	159531750	A	G	5403	2775	3596	1808	11956	6167	6160	3079
1	159533068	C	T	1106	517	1500	708	3527	1805	2353	1175
1	159533652	G	A	12342	5954	1945	958	7966	3862	2408	1229
1	159535626	G	A	9428	4366	2376	1164	8220	4016	3290	1619
1	159537140	GT	G	59	8	142	68	216	110	372	162
1	159537141	T	C	20	10	16	7	33	19	673	350
1	159549993	A	T	2765	1494	1599	807	4237	2205	3856	1956
1	159550473	A	G	98	60	384	218	1082	603	1210	575
1	159551957	A	C	30975	16251	5436	2663	34378	18141	5908	2991
1	159556644	G	A	0	0	0	0	11	5	44	20
1	159556838	G	T	1152	499	2206	1096	8568	4063	5950	3031
1	159556842	G	T	0	0	0	0	0	0	48	21
1	159558258	A	G	18364	9678	2516	1289	18026	9307	2295	1120
1	159558983	T	G	4824	3366	2303	1225	13822	7293	6194	3117
1	159558992	A	G	3109	2271	2191	1138	10172	5377	6245	3116
1	159559531	A	G	12554	7616	2447	1290	13693	7154	3035	1495
1	159559562	G	A	20460	8927	3419	1710	23935	11245	6165	3104
1	159562624	A	C	1041	654	2527	1327	6658	3723	5568	2756
1	159562624	A	T	2	2	3	1	5	2	0	0
1	159562766	A	G	1859	1138	2284	1167	9219	4756	3461	1757
1	159562927	T	A	25	12	18	10	64	28	872	432
1	159563483	A	G	7011	3901	3847	1982	29939	15590	6454	3157
1	159566029	G	A	510	217	96	35	1350	413	842	426
1	159566033	A	G	6323	3106	3549	1767	21185	10671	4925	2486
1	159567813	T	C	1230	788	3854	1963	9355	4630	6103	3067
1	159567848	G	A	3377	1941	4930	2488	29329	15677	6054	3032
1	159567865	A	G	327	122	465	239	2709	1062	549	266
1	159573450	C	T	9759	5230	3317	1607	21096	10194	5886	2961
1	159580403	G	A	2630	1305	2719	1403	14997	7755	5480	2761
1	159581387	C	T	9598	4797	4640	2270	32740	16498	4824	2427
1	159581435	A	C	1320	607	712	339	4357	2245	2349	1193
1	159581863	A	T	2150	1278	1738	874	8345	4026	2492	1234
1	159582026	A	G	18451	8979	3814	1972	10407	5240	5111	2560
1	159582055	T	G	36746	16677	2945	1337	26650	12476	2545	1259
1	159582065	G	A	157	37	48	24	111	31	30	15
1	159582074	C	A	304	142	20	11	148	73	704	345
1	159582103	C	T	19223	9360	3156	1502	13791	6345	4675	2339
1	159582198	T	C	40599	19977	4429	2291	32051	16373	5215	2601
1	159582218	G	A	54885	27205	5630	2693	58665	27668	5812	2913
1	159583346	C	T	154	88	2859	1471	15508	7761	4206	2078
1	159584265	C	T	8317	4406	3253	1542	14459	6933	3256	1645
1	159585233	T	C	343	179	95	41	735	379	408	217
1	159585282	A	G	24196	12533	3204	1611	21541	11267	2704	1329
1	159585560	A	G	5612	3491	2533	1215	15065	6519	3182	1542
1	159585573	A	G	5010	2905	2306	1082	14124	6243	3019	1468
1	159592810	G	T	1924	980	2857	1439	17746	8802	2708	1326
1	159592816	C	G	1	0	23	8	20	10	294	154
1	159592855	G	A	4	4	125	62	79	44	161	88
1	159595417	A	G	128	78	1647	797	2383	1312	3113	1580
1	159595417	A	T	0	0	0	0	0	0	0	0
1	159595682	G	T	1588	730	1151	546	6641	3369	3193	1628
1	159595717	A	G	888	433	2157	1088	4093	2036	3133	1575
1	159598513	A	G	1	0	9	4	8	6	0	0
1	159598533	C	T	89	45	72	31	144	65	2039	1010
1	159599157	G	T	5	1	52	26	6	2	2138	1070
1	159599414	A	G	523	323	2140	1017	9288	4792	3573	1799
1	159599807	A	G	11633	6890	2601	1314	20340	10715	3621	1816
1	159601231	C	T	2797	1200	1156	532	2197	1082	1185	576
1	159601271	G	A	1101	517	107	58	341	173	1878	950
1	159602473	G	A	6	3	1237	627	108	56	3656	1835
1	159602870	C	T	1927	901	3600	1799	13799	6254	4139	2053
1	159602910	T	C	0	0	0	0	1	1	93	41
1	159606804	T	A	459	259	3093	1594	9541	5023	4568	2266
1	159612040	T	A	1845	696	1085	524	7476	3385	1081	542
1	159612046	C	T	3732	1605	1793	841	9961	4733	2676	1351
1	159613798	C	T	5135	2336	2154	1021	10750	4977	3506	1746
1	159613805	G	A	2053	809	1195	580	3777	1416	899	435
1	159613809	T	C	1322	580	529	288	2135	984	478	238
1	159613986	T	C	17789	8531	3154	1574	24064	12813	3312	1727
1	159613994	C	T	37	14	15	6	10	5	204	102
1	159616159	G	A	236	89	1829	827	7012	2936	2196	1097
1	159616583	G	A	152	100	460	242	328	202	279	136
1	159616629	A	G	8779	4698	2561	1336	16452	8718	2756	1371
1	159625637	T	C	6	3	5	2	39	7	1422	711
1	159625658	C	T	8	3	10	4	47	8	1357	697
1	159625681	T	A	6	4	21	9	14	5	310	156
1	159628661	G	A	1	1	31	12	37	8	1702	858
1	159628674	T	C	19	6	313	138	370	117	1874	915
1	159628701	G	A	0	0	2	2	0	0	80	38
1	159628949	G	T	399	163	317	149	808	360	2155	1079
1	159628964	A	G	675	316	319	149	1205	576	2102	1072
1	159629021	A	G	7029	3402	2828	1383	18542	8734	5049	2547
1	159629029	G	A	2133	869	1215	592	7057	3053	1600	806
1	159629053	T	A	4330	2042	3079	1538	16188	7748	4937	2484
1	159629342	T	C	2567	1602	3280	1688	19687	10453	4768	2374
1	159631935	A	G	27	9	21	12	13	6	279	141
1	159635021	C	T	4231	1958	3569	1779	23437	11894	4358	2160
1	159636116	G	T	75	35	1504	715	297	118	2890	1458
1	159646544	T	C	832	399	2600	1293	9290	4664	5136	2604
1	159646924	T	C	10105	4905	3422	1757	12534	6604	2920	1450
1	159647656	C	A	1413	704	2147	1041	9309	4514	1448	736
1	159647988	G	A	292	130	2829	1468	4812	2362	5485	2861
1	159648149	G	A	42	21	55	19	68	21	168	95
1	159648149	G	C	0	0	0	0	0	0	0	0
1	159649700	C	T	38	19	29	17	52	30	649	395
1	159652939	C	T	21938	11245	4733	2389	29125	13997	6793	3432
1	159653122	A	G	402	193	54	22	144	69	1606	801
1	159655518	G	A	145	54	17	10	129	61	648	326
1	159657489	C	T	134	64	29	16	88	42	785	398
1	159659490	G	A	5	3	6	2	19	11	25	11
1	159667190	G	A	9561	4564	2543	1289	13139	6591	2449	1246
1	159668195	A	G	847	488	2319	1119	6653	3473	5510	2749
1	159668584	G	T	1	1	7	3	47	19	323	159
1	159668605	G	T	3	1	14	8	9	6	186	90
1	159669340	A	T	705	357	2386	1212	8265	4105	4569	2296
1	159673536	A	T	1	1	38	21	0	0	0	0
1	159673585	G	A	1109	600	3481	1741	34087	16486	5681	2849
1	159673601	G	T	6	1	0	0	20	5	125	61
1	159674933	C	T	5096	2363	4278	1999	18170	8654	6307	3145
1	159674964	G	A	162	81	181	79	319	137	123	61
1	159675975	A	G	289	165	393	194	1088	559	158	83
1	159676011	G	A	7756	3069	5281	2504	27913	12904	6095	3063
1	159676171	T	C	296	163	863	439	2036	1076	1862	954
1	159678816	C	T	14099	7998	4869	2390	30311	15127	5708	2794
1	159679549	G	A	24	15	39	20	136	52	417	221
1	159679636	A	C	6356	2727	1087	540	8726	4246	3385	1666
1	159680868	C	T	3185	1543	2775	1427	8235	3966	4692	2282
1	159683438	C	G	3117	1640	1081	567	5162	2627	484	230
1	159683814	G	A	3	3	50	22	1118	496	34	14
1	159685096	C	T	371	185	2278	984	10529	5419	3800	1869
1	159685136	A	G	268	139	922	442	6912	3558	3163	1559
1	159685212	A	T	32	15	16	10	24	12	115	54
1	159690466	C	A	195	96	36	21	183	75	1406	725
1	159691531	G	A	1	0	17	8	3	1	166	75
1	159691559	G	A	237	122	3206	1549	12045	5584	6598	3342
1	159692537	T	A	805	378	1248	616	3047	1397	2827	1442
1	159692573	T	C	9332	4536	3773	1887	18076	9277	3643	1865
1	159693722	T	C	13288	6471	4275	1928	12550	5565	5083	2604
1	159696858	C	T	116	56	78	30	475	202	1655	838
1	159697475	T	C	1112	724	1061	583	4983	2874	2158	1074
1	159698485	C	T	1635	802	2790	1359	11309	5507	3769	1909
1	159698549	G	A	14065	5601	5030	2548	40180	20494	6910	3533
1	159700039	A	G	142	89	1063	581	2395	1358	2092	1014
1	159706990	T	G	257	143	950	475	2788	1556	3387	1731
1	159710093	C	A	28830	13286	4682	2277	22454	10745	4076	2058
1	159710517	C	A	1047	521	1457	703	4850	2463	2372	1188
1	159710517	C	T	0	0	3	1	20	11	0	0
1	159713549	G	T	273	112	11	7	223	100	465	250
1	159713556	T	C	26063	15293	5182	2583	34488	18009	5954	2904
1	159717162	G	A	297	133	2337	1149	4203	2097	5037	2558
1	159717172	T	C	15	9	276	129	534	289	235	122
1	159719703	G	A	57	31	27	9	87	34	874	438
1	159722056	C	T	4716	2378	3253	1614	18485	9206	3958	1944
1	159722094	A	G	33	17	100	48	250	131	0	0
1	159723521	A	G	22103	11850	4383	2115	17422	8745	4271	2083
1	159724853	C	A	19	12	530	201	3892	1625	2058	722
1	159728127	T	C	8635	4786	3662	1920	17783	9525	5606	2759
1	159728169	C	T	29	14	30	13	30	15	414	212
1	159733697	G	A	94	55	521	273	2114	1097	1595	807
1	159733702	T	C	0	0	1	1	4	3	151	79
1	159736139	G	A	3560	1972	3215	1622	13492	6689	5353	2607
1	159736167	A	C	2	1	0	0	8	4	151	76
1	159742525	G	A	5431	2751	851	443	5756	2936	1519	759
1	159745504	A	C	58	33	13	7	0	0	157	79
1	159745528	G	A	31	16	1	1	14	7	462	229
1	159745879	T	C	2736	1645	4229	2235	19914	10629	7020	3486
1	159748745	T	C	27549	13705	5361	2595	17119	8582	5348	2720
1	159748866	T	C	2362	1099	4282	2066	10032	4424	5045	2520
1	159748886	C	T	5029	2620	2977	1438	13019	6466	4192	2083
1	159748905	G	A	51	21	30	12	0	0	145	61
1	159749188	C	A	11964	6353	4227	2147	18402	9712	4905	2449
1	159750629	G	A	42502	22713	3837	1886	14285	7361	2422	1203
1	159751394	G	A	29	15	22	8	13	5	200	98
1	159752066	G	A	11223	5534	1881	965	16761	8387	848	468
1	159753097	T	G	18649	9809	4382	2222	24663	12737	5127	2546
1	159753183	A	G	1203	504	3021	1570	12812	6656	6209	3111
1	159759058	C	T	3099	1493	981	473	4320	2115	379	181
1	159760390	C	A	21	14	12	4	38	17	524	258
1	159761433	C	T	5366	2759	1804	939	6858	3698	1777	883
1	159761524	G	A	83	39	9	5	26	15	138	70
1	159762120	A	G	19183	9941	3200	1614	16773	8420	3024	1465
1	159765249	C	T	17586	8786	4946	2384	23785	11480	4486	2262
1	159766231	A	G	674	360	2401	1238	11423	5782	4880	2471
1	159766709	T	C	20864	10718	3855	1920	23755	12340	4658	2348
1	159767671	G	A	4505	2095	1834	865	11251	5347	1116	569
1	159768539	C	T	454	179	1709	818	2204	894	5024	2534
1	159772442	G	A	426	197	1128	578	2697	1355	1254	641
1	159772464	G	A	605	339	1787	892	6347	2941	2238	1149
1	159772535	A	G	704	313	788	390	1949	819	2877	1392
1	159772560	G	A	1257	589	1733	902	6420	3150	1392	727
1	159772582	G	A	16	6	58	32	11	4	367	185
1	159772597	G	T	31	12	10	5	9	5	782	388
1	159772738	T	C	9	6	12	8	88	54	148	70
1	159772751	G	A	115	51	4	0	28	15	829	399
1	159773365	C	T	2	1	0	0	0	0	42	19
1	159773404	G	A	249	126	6	2	25	14	668	341
1	159773419	G	A	1387	338	64	16	213	65	142	71
1	159773882	T	C	27770	14717	3823	1877	17616	8871	4548	2251
1	159773921	G	A	175	65	11	6	172	60	158	68
1	159774408	T	C	14166	6480	3873	1876	21555	10779	4599	2283
1	159775089	T	C	35	18	8	4	27	11	682	304
1	159775333	C	T	28	7	19	7	36	23	732	375
1	159775338	C	A	1	1	0	0	3	2	81	37
1	159775367	C	T	78	48	282	128	464	235	253	110
1	159777004	G	A	233	104	857	413	2598	1161	2330	1158
1	159777038	G	T	14	8	6	2	43	22	660	324
1	159777806	G	A	79	43	107	53	49	27	38	25
1	159777848	A	G	4057	2010	1177	554	4595	2302	1885	883
1	159781376	C	T	51	29	24	13	64	37	300	145
1	159781381	T	C	61	26	3	1	48	23	691	352
1	159781427	G	A	1865	846	563	283	2742	1329	1748	851
1	159782291	T	A	148	61	974	460	1870	960	1348	677
1	159782360	G	A	117	49	14	8	65	33	794	413
1	159782368	C	T	230	112	264	136	1559	666	505	259
1	159782684	A	G	5812	2891	3505	1775	11371	6045	4854	2382
1	159784503	C	T	398	210	498	252	1130	636	425	215
1	159784539	G	A	4323	2679	2437	1225	3311	1345	4106	2069
1	159785370	T	C	16634	9018	2684	1379	13675	6954	3489	1790
1	159785413	C	T	5509	2415	1899	901	11471	5099	1066	547
1	159785425	A	G	9439	4300	3150	1557	19316	9299	4402	2219
1	159789232	G	A	273	144	95	42	184	81	435	202
1	159789254	G	A	25	12	13	4	0	0	166	88
1	159789263	A	C	5369	2873	1193	616	4161	2256	1646	807
1	159789286	G	A	122	44	4	4	19	9	155	72
1	159790323	C	T	26	9	5	5	23	6	30	15
1	159790333	T	C	29672	16772	3334	1605	22045	10537	4256	2095
1	159790349	T	C	35165	19454	3127	1483	25171	12405	3753	1811
1	159790355	G	A	46	17	0	0	14	7	0	0
1	159790356	C	T	221	81	95	32	565	143	382	196
1	159791942	C	T	12142	5367	3128	1512	19406	9664	3877	1975
1	159794551	A	G	91	54	190	103	342	188	44	22
1	159794576	G	T	3577	1829	3368	1677	9460	4747	3606	1766
1	159795478	T	C	10845	5109	1479	724	19656	9903	1923	955
1	159796701	C	A	56	22	1	1	38	22	310	149
1	159798306	C	T	11059	5323	4530	2121	22483	10556	5526	2832
1	159798407	A	G	7866	3885	1726	864	14601	7260	2326	1171
1	159798486	G	T	660	294	770	422	1138	558	152	80
1	159798503	G	A	10365	6101	3370	1642	16805	9491	5161	2481
1	159799910	G	A	38	29	1200	650	9341	5106	701	364
1	159801023	T	C	12132	5955	2214	1126	17425	8798	890	468
1	159801074	A	G	6342	3154	1731	827	11686	5979	2266	1175
1	159801111	G	A	5532	2378	3596	1777	12492	5439	2457	1255
1	159801115	C	G	4640	2744	1808	939	7103	4219	3620	1862
1	159801155	G	A	19027	9865	5467	2694	29999	14765	4693	2375
1	159802683	G	A	3441	1542	880	417	3590	1529	1914	971
1	159804091	A	G	6359	3559	2267	1089	10975	5688	2957	1466
1	159804653	T	C	7249	3726	2310	1085	13671	6708	2692	1335
1	159805099	G	T	21	12	0	0	36	17	338	144
1	159806731	T	A	34	21	496	251	3912	1964	1020	487
1	159809142	A	T	4752	2348	1996	1043	7416	3830	1519	783
1	159809342	G	A	4379	2111	1466	724	9709	4807	2960	1499
1	159809552	C	A	0	0	0	0	5	4	115	55
1	159809574	A	G	9	6	0	0	2	1	187	92
1	159810240	A	C	36927	18577	2929	1472	25523	13031	4993	2492
1	159812017	G	A	1372	613	791	361	8365	4214	264	129
1	159814844	G	A	16148	7297	2899	1523	21733	11193	4793	2380
1	159815642	G	A	27013	11894	3878	1844	25869	12190	5039	2569
1	159815646	T	C	52	29	0	0	4	1	239	131
1	159815666	T	C	56	23	0	0	5	3	467	238
1	159815730	G	A	38	16	2	2	21	12	260	116
1	159815927	A	G	223	97	10	4	17	11	385	195
1	159815940	G	T	24878	10814	3328	1594	17075	7914	2545	1273
1	159815949	C	T	123	44	52	29	20	9	37	22
1	159816288	C	G	199	91	232	117	581	245	331	167
1	159816313	T	G	5789	2623	4229	2186	12574	6803	4872	2417
1	159818304	C	T	31761	16578	5122	2494	37211	18909	3635	1926
1	159818513	C	T	7301	3986	4036	2046	31328	15761	5697	2926
1	159819217	T	C	67617	35179	7108	3509	61484	31133	6394	3226
1	159819491	T	C	673	367	2790	1480	5613	3062	6593	3381
1	159820026	C	T	651	286	2422	1165	5529	2630	1703	884
1	159820508	T	C	8675	4327	2375	1212	6689	3437	4013	1976
1	159825190	T	C	47	25	1	0	22	8	465	251
1	159831370	A	G	20491	9302	4522	2215	10843	4385	5864	2925
1	159831406	G	A	62105	31351	4817	2351	30390	15387	4517	2229
1	159832802	A	C	6206	2833	1558	806	5995	3134	3370	1713
1	159833733	C	T	13224	6339	1677	828	9667	4743	3888	1943
1	159835673	T	G	6001	3045	3478	1693	16844	8329	6736	3323
1	159836710	A	G	14	7	0	0	16	11	207	91
1	159836753	G	A	17060	7893	4775	2286	30918	14888	6757	3384
1	159837190	G	A	5586	2862	664	328	4171	2075	962	469
1	159837224	C	T	18272	9469	3629	1810	13455	6104	6132	3121
1	159839971	T	C	2956	1527	2955	1480	12452	6338	5381	2680
1	159842088	T	A	28508	12227	3218	1564	18224	7886	4886	2404
1	159842103	C	T	30939	14212	4100	1953	24109	11302	5849	2895
1	159844058	C	T	7699	3721	1667	814	9185	4486	1859	933
1	159844819	C	A	5127	2855	1468	713	8904	4707	1194	601
1	159849306	T	C	2405	1392	2084	1033	13454	7152	3122	1566
1	159849346	T	A	466	239	1030	500	2211	1147	2486	1234
1	159850683	C	T	2618	1174	686	344	2308	1148	2514	1280
1	159850730	C	T	1	1	18	8	0	0	102	47
1	159851214	C	T	1330	738	1711	802	5257	2725	3654	1876
1	159852092	G	T	2049	977	891	435	3342	1583	2685	1332
1	159852742	C	T	22	6	25	12	0	0	80	42
1	159852743	C	A	442	184	64	35	673	273	0	0
1	159852745	C	T	11638	5669	1843	898	10079	4861	3702	1841
1	159852758	A	G	0	0	1	1	6	3	102	54
1	159853105	G	A	35	28	65	41	338	172	449	240
1	159853139	A	G	4822	2503	4135	1897	24146	12290	6189	3099
1	159853160	A	G	521	256	680	344	3697	1799	331	146
1	159853173	C	A	2722	1166	3156	1493	10536	4653	5533	2889
1	159853184	G	A	68	42	189	94	431	240	351	187
1	159853664	T	C	1489	842	1194	600	4081	2258	2478	1242
1	159856403	T	C	28	10	0	0	13	6	382	203
1	159856429	C	T	49	28	24	12	8	4	311	169
1	159858734	C	G	6451	2336	1493	705	7292	2684	3963	1995
1	159858750	G	A	4891	1808	1469	674	6918	2713	3472	1768
1	159858750	G	T	453	247	7	5	315	159	85	48
1	159860248	G	C	63	20	21	9	79	38	674	343
1	159860259	G	A	18697	9761	4029	2055	29873	15007	3275	1629
1	159860870	A	G	1826	879	1553	778	2510	1279	2073	1031
1	159860917	A	G	11538	6479	3064	1601	15314	8432	5721	2884
1	159862153	T	C	5319	2841	4004	2029	13368	6686	5921	2973
1	159863028	C	T	1662	697	376	167	1760	803	745	355
1	159865790	G	A	2594	1220	693	349	3759	1858	251	122
1	159868179	A	C	1127	525	286	149	1873	967	762	398
1	159871708	A	T	7	3	0	0	15	8	213	105
1	159871738	C	T	693	337	381	186	1388	675	1008	479
1	159872192	A	G	1	0	2	1	2	0	347	163
1	159872235	A	G	1156	579	3553	1769	12682	6148	6036	2954
1	159875153	C	T	5432	2516	4048	1986	22695	11093	5708	2764
1	159875180	G	A	6	1	259	150	32	16	425	219
1	159878126	C	A	26291	13324	2162	1103	12113	6093	2846	1416
1	159880660	T	C	5082	2749	3041	1549	19563	10197	5361	2642
1	159884109	A	G	10783	5877	4061	1970	23017	11863	5838	2855
1	159885500	G	A	25001	14636	5204	2630	29543	16962	4942	2464
1	159886418	G	T	103	50	6	3	139	69	0	0
1	159886419	A	T	104	50	7	4	136	66	0	0
1	159886422	A	G	7526	3799	1654	856	10883	5529	1760	872
1	159889686	G	A	99012	46384	6379	3007	54559	25982	5944	2878
1	159890459	T	C	10022	6198	5091	2624	38458	20472	4402	2193
1	159890969	G	A	177	65	1870	276	13699	1137	2444	431
1	159890969	G	C	0	0	6	2	95	58	23	7
1	159891917	C	T	259	133	3595	1789	35692	17695	4481	2237
1	159892088	G	A	10072	4997	4382	2223	19529	9975	4211	2060
1	159895536	G	A	16051	8447	4474	2262	30658	15401	5759	2812
1	159895979	G	A	9488	4640	3796	1874	26265	12936	4384	2238
1	159897327	C	T	9401	4631	1933	929	13131	6258	2295	1064
1	159897350	C	T	31	13	1	1	4	4	28	15
1	159897377	G	C	35	16	0	0	7	4	195	94
1	159897388	C	T	33188	18503	5890	2896	27758	14366	6474	3267
1	159898913	A	G	13205	6390	5978	2911	42243	21218	4709	2323
1	159901972	A	G	15352	8004	1091	535	9844	5122	536	273
1	159902020	C	T	2327	1147	892	430	1644	845	1950	992
1	159902438	G	A	1	1	60	33	33	19	0	0
1	159903634	C	T	63389	33123	4792	2305	33197	16219	4698	2382
1	159906849	A	G	63907	32906	6416	3352	44799	22897	6026	3059
1	159907362	A	G	7268	4124	5408	2526	51437	23163	5558	2781
1	159907367	T	C	7045	4040	5442	2546	48289	21994	5485	2753
1	159908045	C	T	128	76	629	298	3207	1620	1440	720
1	159908393	A	G	81481	41904	7055	3553	54890	28103	5518	2753
1	159908424	C	T	3246	1420	227	107	633	295	111	54
1	159912329	C	G	5001	2064	565	269	5174	2117	1648	833
1	159912346	A	G	67938	34096	5871	2747	53388	25589	4847	2436
1	159912367	C	T	117	43	11	3	21	11	207	109
1	159913388	G	A	20973	10256	4220	2035	28283	13854	4509	2291
1	159913683	G	A	2025	1025	507	255	4335	2167	1733	889
1	159914924	G	A	17763	8634	1791	863	23239	11227	1064	501
1	159915424	C	A	115	48	3851	1912	14150	7053	3675	1875
1	159918418	T	C	16375	8718	1664	809	12451	6110	1928	928
1	159919986	A	G	1470	815	956	504	4612	2523	1406	705
1	159920594	G	A	3	2	5	2	15	9	319	153
1	159920719	G	A	6817	2682	2874	1398	17426	8502	3094	1594
1	159922959	C	T	11903	5814	3323	1624	16311	7823	4076	1993
1	159923111	T	G	4807	2674	1038	553	5075	2769	1824	949
1	159924257	G	A	17488	8606	2588	1239	28151	14208	3292	1621
1	159927907	T	C	3591	1961	2308	1147	2370	1265	2419	1121
1	159927919	T	C	353	168	337	175	388	214	348	193
1	159928059	A	G	2159	975	2266	1143	13165	6656	2097	1047
1	159928711	G	A	4792	2178	3217	1560	14461	7081	3882	1972
1	159931395	C	A	481	182	790	376	5924	2716	1132	580
1	159932319	C	T	29986	16905	1474	785	23971	12629	1242	687
1	159933093	A	G	96	63	311	158	646	329	769	399
1	159933136	G	A	583	307	952	465	4731	2275	1821	925
1	159935569	C	T	371	163	755	374	2381	1136	1769	857
1	159940000	G	A	4661	2209	2438	1188	8418	4111	3024	1535
1	159941516	C	T	1220	459	309	139	1393	491	993	511
1	159941535	G	A	9444	5684	2456	1277	18012	10522	1967	996
1	159944653	T	C	1184	640	303	150	1791	949	308	148
1	159945047	C	T	139	73	190	63	371	161	765	384
1	159949651	T	C	6400	3394	3029	1546	16231	8446	3511	1783
1	159950131	G	A	48297	24525	3458	1678	41550	21658	2555	1144
1	159953102	T	G	5638	2946	1497	779	6378	3477	2178	1079
1	159953256	C	T	16	7	12	4	4	2	0	0
1	159953259	G	A	3616	1719	1386	696	4161	2086	2339	1162
1	159954369	C	T	29882	15642	4268	2110	28373	14021	5098	2564
1	159955392	G	A	49	26	7	3	26	14	192	106
1	159955432	G	A	17457	8730	3746	1747	19690	9547	5287	2590
1	159955486	G	A	29197	12236	5246	2431	27177	13031	4455	2276
1	159958994	T	G	80	42	3072	1492	1096	573	6638	3339
1	159960371	T	C	4983	2635	3942	1987	15235	7684	5169	2540
1	159967964	G	T	5667	2568	1499	747	13492	6302	1992	939
1	159967971	G	T	28	12	0	0	0	0	123	71
1	159967978	G	T	21	14	10	2	14	6	58	23
1	159969008	C	T	15571	7019	3078	1433	22033	10331	3497	1805
1	159970457	G	A	10334	4490	2225	1050	6244	2903	1891	953
1	159970715	C	T	561	326	441	230	1854	913	880	411
1	159971443	C	T	22198	10424	5142	2536	19252	9326	6104	3096
1	159971477	G	A	9	5	5	2	13	7	30	15
1	159973615	G	A	55219	28250	5963	3007	41963	20591	5364	2687
1	159974515	C	A	46186	23948	4867	2501	38431	19292	4020	1944
1	159974740	C	A	60294	29701	5016	2408	40235	19357	4292	2206
1	159976751	A	G	108	80	2212	1099	2549	1401	4442	2159
1	159977049	C	T	1459	734	3483	1676	10387	4974	6770	3412
1	159977305	C	T	45	17	5	2	3	0	410	189
1	159977315	A	G	10068	4032	4652	2312	10262	3971	6423	3230
1	159977542	T	C	9822	5575	3343	1771	24062	13245	6048	3038
1	159977549	A	T	168	91	58	32	391	191	143	80
1	159984431	T	C	528	320	3586	1811	15566	8289	4339	2182
1	159984453	C	T	362	221	1894	884	8560	3014	3464	1711
1	159987008	C	T	4039	2015	2088	947	15456	7426	3200	1555
1	159987988	A	T	3	1	2	1	3	0	147	69
1	159988016	T	G	5	3	0	0	0	0	28	8
1	159988058	T	C	11	4	5	1	4	3	81	47
1	159988927	A	G	24946	12529	2674	1335	24895	12700	3138	1603
1	159989318	C	T	2085	811	2088	1014	13112	6453	3535	1762
1	159989410	C	T	1881	949	2082	1003	16123	7730	3395	1756
1	159989464	G	T	79	42	230	110	1011	527	882	454
1	159989588	T	C	19322	9722	2425	1130	11215	5501	2863	1393
1	159989638	G	A	5103	2645	2241	1090	2389	1169	3129	1527
1	159990022	A	C	33804	17859	3617	1765	21426	10827	4116	2010
1	159992178	C	T	1187	607	502	239	2410	1172	435	235
1	159992782	T	C	310	173	1857	1000	3490	1860	4739	2318
1	159992894	G	A	484	212	60	35	402	210	195	96
1	159992919	T	G	244	140	101	60	280	142	1466	729
1	159994140	G	T	0	0	17	13	1	0	235	128
1	159994171	A	G	908	533	2691	1319	8544	4602	4006	2021
1	159996066	C	T	364	208	4185	2152	10421	5410	7020	3571
1	159998440	G	A	95	50	1500	747	2500	1299	3276	1633
1	160006809	A	G	5767	3365	3659	1919	11819	6579	4226	2121
1	160006909	T	C	618	326	193	105	964	539	68	32
1	160006913	A	G	156	81	38	18	98	58	982	484
1	160009121	A	C	32080	16368	5301	2663	45602	22461	4982	2413
1	160009143	G	C	27	14	14	7	14	10	48	26
1	160009370	G	T	9	3	0	0	0	0	451	249
1	160009419	A	C	727	400	2129	1110	7407	4169	3843	1916
1	160011046	C	T	69	25	0	0	2	0	100	44
1	160011090	G	A	841	217	16	6	905	198	189	99
1	160011094	G	A	91	36	8	4	42	20	192	105
1	160011512	G	A	13010	5991	1008	488	8240	3921	462	233
1	160012270	C	T	8	6	132	64	1453	793	26	13
1	160013353	G	A	444	198	2671	1306	8423	3966	2486	1193
1	160013826	C	G	4840	2092	1287	690	7481	3468	4197	2080
1	160013853	C	A	54	30	24	12	89	41	910	433
1	160015851	G	C	139	77	19	9	93	37	188	95
1	160023053	G	T	10475	3954	3928	1861	28382	13292	6755	3484
1	160023092	A	G	3477	1893	4054	1959	12436	6203	6463	3164
1	160025223	C	T	124	69	76	38	79	37	540	255
1	160025225	G	A	5228	2274	4409	2210	15254	6035	6112	3058
1	160026783	A	G	18391	9556	4789	2432	28821	14776	6765	3294
1	160028758	G	A	18092	9099	5117	2579	53982	27918	5944	2918
1	160029212	A	G	11242	6189	3890	1956	15161	7832	3207	1606
1	160031308	A	G	37381	15999	5281	2509	31393	13843	4638	2351
1	160031330	T	C	27219	13013	3135	1558	22300	10913	3029	1520
1	160033502	C	T	44537	22733	5561	2811	40166	20592	5135	2616
1	160033551	C	T	6520	3131	4346	2181	8068	4106	2822	1359
1	160039084	A	G	4817	2365	2865	1352	19517	9547	2441	1249
1	160039854	C	T	0	0	0	0	20	2	243	117
1	160041783	G	A	46793	22341	4718	2337	21110	10366	3075	1551
1	160041832	T	C	817	445	459	241	647	372	510	252
1	160043329	C	T	1048	532	389	199	3550	1715	1939	965
1	160044678	G	A	2603	1231	422	189	3053	1427	1681	812
1	160044953	G	A	15803	8095	2557	1334	14138	7227	2171	1043
1	160045972	A	G	21709	11288	4690	2393	31706	17083	5922	2927
1	160046020	T	C	38438	18007	4572	2347	35520	18727	5204	2775
1	160046151	T	C	5575	3023	3749	1977	14896	8117	6255	3074
1	160046261	T	A	70	51	14	10	70	47	30	13
1	160046261	T	G	9046	4436	4884	2500	28101	13837	5548	2682
1	160055932	C	T	60821	31558	5674	2938	37062	18911	4514	2209
1	160058252	G	A	55251	27016	5127	2516	28768	14529	2779	1379
1	160061934	T	C	20130	8408	3963	1900	24783	11437	3523	1799
1	160061959	C	T	10984	4427	3381	1616	20328	9469	3586	1815
1	160064418	T	C	4481	2071	4108	2013	13582	6569	6350	3118
1	160064421	C	A	3	0	13	5	8	5	317	159
1	160064434	G	C	4	1	0	0	4	4	122	56
1	160064592	T	C	173	76	3306	1612	14601	6339	4384	2148
1	160067382	C	A	104	54	13	4	32	18	355	189
1	160067408	G	A	79	43	34	21	28	14	145	86
1	160069912	C	T	47389	25156	6249	3182	39339	19824	5930	2911
1	160070943	C	T	129	72	3222	1592	8435	4512	2912	1403
1	160071819	T	C	20482	10879	5268	2563	33062	16316	5436	2718
1	160075437	G	T	16633	6889	5630	2809	47085	22459	5218	2606
1	160076224	A	G	14994	7090	4060	2003	22681	10851	5555	2723
1	160077854	C	T	920	410	2476	1211	13142	6433	4196	2087
1	160081331	G	A	91	46	79	47	172	83	66	35
1	160081369	G	A	2552	1277	734	355	4988	2395	210	113
1	160083012	C	T	22514	11578	2701	1285	16862	8347	3314	1568
1	160084124	C	T	178	104	244	140	485	259	124	62
1	160084163	C	T	9979	5142	2585	1309	21673	11052	1432	710
1	160084176	G	A	6	2	3	1	22	4	61	26
1	160084643	T	C	5989	3194	1658	884	7720	3985	1964	992
1	160087940	G	A	20	9	15	6	81	32	179	98
1	160088368	A	G	8	2	0	0	29	9	74	40
1	160088408	A	G	1	0	15	7	2	1	118	60
1	160088421	G	A	2	1	1	1	13	4	75	39
1	160089992	C	T	7324	3816	1982	1005	10630	5807	3687	1816
1	160090202	G	A	341	149	22	14	138	75	697	311
1	160092121	G	A	13745	7086	2354	1113	12678	6384	4388	2124
1	160092150	T	A	33	18	29	15	5	3	213	107
1	160094343	T	C	26756	14304	3186	1620	27561	13407	4134	2034
1	160094631	C	T	149	64	33	18	55	23	29	14
1	160094644	A	G	19937	9877	4437	2121	29107	13327	5726	2836
1	160095446	C	T	12895	5901	5053	2450	22016	10573	4126	2045
1	160095468	G	T	5	3	0	0	0	0	65	30
1	160095625	A	G	2271	1189	1737	887	10025	5219	3886	1922
1	160095658	C	T	2533	925	3277	1553	8091	3247	5003	2495
1	160099900	C	T	11	5	13	6	0	0	175	94
1	160100201	C	G	60	32	327	152	4674	2348	176	80
1	160100205	C	G	0	0	0	0	10	5	30	17
1	160100264	C	T	8	1	650	310	5645	2806	686	357
1	160102060	C	T	5330	2623	2193	1115	16107	8314	3166	1611
1	160102155	G	A	59	31	0	0	25	5	331	179
1	160102185	G	A	6729	2699	1093	518	13186	6145	1363	700
1	160102188	A	G	7	5	2	2	0	0	184	79
1	160102234	G	A	688	311	171	89	864	390	297	153
1	160102256	A	G	4240	1958	2337	1163	5630	2826	4651	2357
1	160102928	C	T	8	5	10	3	0	0	222	105
1	160104950	C	T	1	1	71	30	356	104	288	146
1	160105543	T	C	25	17	17	9	30	17	579	296
1	160105582	G	A	79	48	15	7	53	32	532	272
1	160106531	G	A	6903	2811	818	387	3039	1289	1647	844
1	160106535	A	G	46	16	12	6	6	3	114	63
1	160107588	G	A	2794	1536	1480	753	7570	3983	3263	1648
1	160107803	A	G	10	5	0	0	2	1	70	46
1	160107845	C	T	29	9	1	1	9	4	171	78
1	160108662	G	T	540	254	2752	1338	3544	1536	5646	2758
1	160108803	C	T	16152	7823	2352	1121	7901	3892	1679	835
1	160109656	G	C	165	89	2592	1266	3934	1933	2163	1080
1	160109701	C	T	0	0	46	19	109	38	376	181
1	160110197	GT	G	0	0	0	0	0	0	0	0
1	160110198	T	G	1625	859	1998	975	10752	5388	2301	1117
1	160111174	G	T	1	0	0	0	35	18	182	76
1	160111184	G	A	57	34	571	287	2715	1334	503	231
1	160111365	C	T	12	5	388	195	2010	962	729	330
1	160111701	G	C	276	143	2604	1328	21662	10258	3635	1732
1	160111733	A	G	5	2	2	1	170	83	750	389
1	160111794	T	C	1	1	2	0	21	7	468	229
1	160111798	G	A	84	41	1912	909	12000	5913	1606	797
1	160111815	G	A	0	0	162	42	386	114	129	73
1	160112138	A	G	5104	2892	3322	1565	36436	17842	3353	1727
1	160112323	C	T	16	7	2	1	3	2	38	16
1	160112392	G	A	187	53	952	399	354	112	1430	682
1	160112396	C	T	2	1	0	0	9	3	119	50
1	160112659	G	T	185	98	2689	1203	19628	9129	1692	800
1	160112741	T	C	1760	1094	1926	958	7522	4105	3515	1727
1	160112892	G	A	0	0	9	4	26	14	519	243
1	160114070	C	A	11346	5267	2942	1360	15220	7056	2859	1415
1	160114343	A	G	5133	2760	3640	1818	8140	4171	6343	3139
1	160114408	G	A	1751	796	2169	1058	5456	2550	5193	2635
1	160120335	A	G	2202	1212	2401	1242	10394	5675	4066	1991
1	160121443	T	G	98	42	9	5	18	9	566	271
1	160121450	G	T	6292	2766	2028	1037	6804	3217	1721	830
1	160121458	G	A	32	15	5	3	12	4	0	0
1	160121488	G	T	29319	13360	4082	1926	23566	11079	4245	2141
1	160121508	C	T	127	59	14	6	19	9	467	236
1	160123776	C	G	118	77	196	101	675	309	171	91
1	160123781	A	G	2289	1285	2943	1456	11245	6037	3457	1726
1	160126020	G	A	1532	807	1526	765	6627	3367	1546	777
1	160126138	C	T	11419	4922	4396	2042	23233	10680	6574	3291
1	160126157	T	C	1935	956	1165	619	4882	2365	1094	553
1	160126188	G	A	5476	2379	3278	1515	15015	7150	4821	2408
1	160128118	G	A	6823	3020	4691	2409	20407	9953	6094	3034
1	160128671	G	A	24422	11342	4433	2205	26025	13054	5123	2576
1	160128713	A	G	120	55	19	9	22	11	803	392
1	160128994	C	T	3509	1730	1705	806	9560	4694	2191	1120
1	160129008	T	C	28	11	18	5	23	15	771	377
1	160129472	G	T	134	45	367	193	701	330	535	276
1	160129495	G	A	2174	959	4111	1991	26224	12184	6243	3223
1	160129548	A	G	16	8	16	10	26	15	902	447
1	160129557	A	G	575	272	3256	1565	11203	5225	4341	2119
1	160131426	C	T	678	291	24	12	102	41	949	462
1	160131429	G	A	27934	12956	2022	1007	18979	9117	2304	1132
1	160133159	T	G	1496	755	397	216	715	391	1553	795
1	160133177	A	G	1699	862	411	214	806	427	1645	834
1	160133897	T	C	140	76	30	18	86	47	1109	574
1	160134056	G	A	5714	2618	2046	983	11527	5506	837	396
1	160134205	C	T	14333	8539	4307	2121	13177	7568	5806	3009
1	160134641	G	T	2	0	47	24	59	27	130	68
1	160136208	G	A	2221	977	2926	1469	6320	3054	6115	3015
1	160136225	A	G	612	292	2074	1022	2775	1288	2144	1047
1	160137300	A	C	27532	14539	6110	3016	29361	15561	5768	2894
1	160137338	G	A	1020	290	122	39	820	339	516	257
1	160137383	G	A	61	27	29	13	8	3	144	66
1	160137420	A	G	34	16	7	3	37	17	333	174
1	160137422	G	A	8219	4264	4027	1822	26414	12890	4727	2392
1	160137881	G	C	4952	2242	3673	1853	22494	10621	5463	2733
1	160140739	C	T	3	3	17	10	13	8	67	41
1	160140743	C	G	84	49	95	54	431	195	42	19
1	160140774	A	G	8408	4872	3415	1691	26008	12748	3576	1793
1	160141161	A	G	2	1	47	23	486	249	56	34
1	160141268	T	C	2633	1295	2036	987	10653	5141	3984	1967
1	160141285	C	T	2250	835	2755	1404	8744	3445	4413	2111
1	160141286	C	G	3177	1153	3362	1692	11849	4550	6592	3172
1	160141525	A	G	102	44	87	41	181	72	330	169
1	160141532	C	A	56	25	0	0	28	13	412	200
1	160141603	T	C	3	1	0	0	5	4	341	170
1	160141618	A	G	0	0	0	0	6	5	116	52
1	160141636	C	T	1221	499	3072	1536	8189	3903	5626	2915
1	160141652	C	T	5	3	30	12	2	2	153	84
1	160142361	T	G	2014	999	3756	1905	22084	11324	6908	3256
1	160144891	G	A	17973	7005	1987	966	14014	5781	2672	1321
1	160144895	C	T	37931	15834	5034	2389	28674	12956	6054	2979
1	160145298	G	A	18223	9286	2725	1353	15054	7617	3812	1882
1	160145303	A	G	0	0	0	0	2	2	76	35
1	160145688	C	G	6427	2398	3179	1505	14646	6477	3883	1932
1	160145707	C	T	3352	1143	1652	800	10918	5115	2187	1060
1	160145719	G	A	10	5	0	0	5	2	84	34
1	160146645	T	C	20151	9668	3298	1628	14907	7224	4846	2406
1	160146790	G	T	23292	9036	3456	1709	20534	7737	5305	2581
1	160146803	A	G	14270	6706	3198	1595	16806	7842	3598	1753
1	160146943	T	G	3539	1794	3109	1578	15445	8201	5248	2609
1	160148769	G	A	1010	444	1712	821	7072	2814	2950	1451
1	160148780	A	T	1542	733	1863	909	8340	3329	2870	1430
1	160148810	T	C	2332	1174	2203	1088	11250	5297	2880	1444
1	160148861	A	T	1492	727	2412	1149	3338	1645	2951	1450
1	160152057	C	T	2273	1277	4851	2600	23659	12506	6305	3180
1	160152351	G	A	6	2	0	0	15	7	115	56
1	160152382	C	T	12445	6153	1548	804	11216	5590	2279	1109
1	160157242	G	T	16583	7823	3668	1796	15745	7655	3334	1668
1	160157264	C	G	678	271	183	97	467	212	92	53
1	160157328	G	A	36555	19679	4035	2050	20879	11786	5556	2761
1	160157357	T	C	395	202	70	36	176	85	0	0
1	160157365	G	A	8341	4214	4026	1935	6100	2891	4226	2107
1	160157992	G	A	13325	6195	3163	1540	26468	12796	5508	2812
1	160158031	G	A	5208	2459	870	437	8810	3933	2415	1251
1	160159090	A	G	13267	6332	4421	2114	23987	10788	4432	2179
1	160159140	G	T	2	2	0	0	4	4	54	24
1	160159430	C	T	102	54	4	1	53	27	836	454
1	160159470	G	A	924	384	188	91	743	366	96	51
1	160159520	T	C	5	4	3	1	0	0	179	82
1	160160756	A	G	53	25	0	0	29	14	404	215
1	160160778	G	A	10	6	0	0	16	11	177	88
1	160160801	T	C	7248	3443	1009	505	6378	3071	289	151
1	160162872	A	G	9685	5259	5040	2615	38788	20544	3452	1758
1	160162905	G	T	878	387	306	155	4116	1729	331	177
1	160162911	G	A	6791	3074	3142	1576	26660	12973	2774	1387
1	160162929	C	G	4	3	39	21	8	4	33	17
1	160162959	G	A	17981	8298	4827	2404	31123	15246	4037	2044
1	160162987	C	T	128	53	53	29	167	72	82	36
1	160163619	C	T	0	0	42	22	346	134	0	0
1	160166235	T	C	1137	549	2195	1174	10444	5609	3905	1930
1	160170181	T	C	1	0	8	1	9	6	518	253
1	160170184	G	C	31	16	1002	513	3637	1829	3191	1594
1	160172613	C	T	13	9	23	9	320	102	818	389
1	160173901	C	T	54477	26604	5622	2714	38560	18219	4555	2339
1	160175723	C	T	89	55	23	10	68	36	955	482
1	160176740	C	T	1344	602	944	447	2683	1261	486	263
1	160180906	G	A	64106	29885	6253	3016	44150	21918	3994	2015
1	160182511	T	C	37	21	2	1	0	0	248	126
1	160185873	G	A	647	296	64	27	498	236	725	353
1	160187895	A	G	28	17	6	3	0	0	484	230
1	160187918	T	C	189	90	18	7	56	25	1247	613
1	160189500	C	A	11613	5669	4759	2321	22413	10670	4617	2265
1	160191429	G	A	5	3	3	2	50	23	436	219
1	160194350	C	T	36	12	4	2	37	20	522	257
1	160195298	T	C	512	228	116	65	262	115	0	0
1	160196722	A	T	3407	1514	4152	1988	19180	9459	5062	2554
1	160196952	C	T	3481	1698	1611	777	6619	3112	2276	1166
1	160198533	A	G	102	78	55	32	387	216	778	396
1	160198536	T	G	50	17	20	12	58	24	1351	675
1	160201245	A	G	156	80	61	26	399	204	922	460
1	160204840	T	A	11	5	2139	1082	214	106	5441	2717
1	160206051	CAA	C	5	3	417	5	2834	5	798	93
1	160206053	A	AC	6	0	0	0	0	0	0	0
1	160206053	A	ACAC	0	0	0	0	0	0	18	3
1	160206053	A	ACACAC	0	0	0	0	0	0	19	12
1	160206053	A	ACACACAC	0	0	0	0	0	0	0	0
1	160206053	A	C	13384	7439	3103	1812	24305	14091	2338	934
1	160206061	CACACAT	C	903	0	252	0	1763	0	138	12
1	160206063	CACAT	C	9	0	2	0	7	0	42	0
1	160206065	CAT	C	13	0	5	0	22	0	253	5
1	160206067	T	C	9253	3129	2226	749	15845	5425	3255	1039
1	160206071	T	C	1471	889	88	40	3003	1796	504	95
1	160206394	G	A	2206	1134	4593	2292	28835	14007	5993	3110
1	160207892	A	C	345	189	93	50	411	218	728	361
1	160208439	C	T	174	79	97	51	128	68	709	349
1	160208472	T	C	336	172	119	60	304	156	724	358
1	160212700	C	T	749	317	1211	591	4851	2127	1801	915
1	160214213	G	A	127	77	18	9	95	50	1220	601
1	160214946	C	T	2933	1386	858	454	2562	1266	473	227
1	160216934	A	G	25	14	6	5	7	4	137	63
1	160216969	T	C	11052	5448	5193	2605	30670	15560	6059	3006
1	160217831	C	T	8	4	0	0	1	0	414	210
1	160221993	G	A	7	4	8	5	3	1	277	138
1	160222008	A	C	83	38	66	35	295	150	844	423
1	160228220	T	C	29	15	14	8	50	36	1135	562
1	160229564	C	T	30	13	0	0	0	0	130	67
1	160230256	A	C	473	266	3581	1875	8407	4352	4875	2409
1	160230711	A	C	643	347	73	40	386	209	730	394
1	160233889	A	T	0	0	2	1	3	1	378	195
1	160233897	A	G	14	5	866	430	1781	1013	2969	1480
1	160234691	T	G	10690	6021	5590	2787	19676	9944	5400	2650
1	160234756	G	A	51	27	18	10	22	16	1276	660
1	160237045	G	A	402	183	50	29	99	36	1001	511
1	160238198	C	T	104	45	56	25	183	61	721	372
1	160238232	T	C	39	22	11	4	3	2	607	295
1	160244523	G	A	13	4	3	2	15	8	906	444
1	160246704	C	T	12	7	485	238	851	449	1763	859
1	160246924	G	A	1262	581	679	332	3848	1906	418	205
1	160246988	C	A	58	29	34	14	55	29	928	440
1	160247185	G	C	343	161	3971	2061	28342	13386	5594	2802
1	160247281	A	G	19	10	0	0	16	6	223	116
1	160247284	A	C	263	131	90	41	560	276	724	367
1	160248257	A	G	0	0	10	4	106	56	488	257
1	160248443	T	C	11	8	285	126	1992	992	229	104
1	160248854	A	T	4	1	4	1	38	19	487	251
1	160249013	T	C	0	0	15	7	46	23	345	166
1	160249362	A	G	321	168	95	49	414	208	676	332
1	160251572	A	G	28	15	4	2	66	43	884	449
1	160252001	C	A	16	6	651	321	1837	886	502	250
1	160252914	T	C	1	1	14	5	19	8	220	104
1	160252945	A	G	1	1	13	4	1	0	454	225
1	160253737	C	T	25	16	4	2	18	7	388	191
1	160253783	T	G	350	179	85	49	383	202	761	369
1	160254928	A	C	11	3	301	137	349	133	660	346
1	160254955	G	A	22	17	813	416	3456	1891	304	169
1	160255003	G	A	1	0	10	3	0	0	342	162
1	160256004	C	A	18604	9296	4496	2219	24475	12330	4843	2479
1	160256032	T	G	53	27	12	6	4	2	554	294
1	160259231	G	C	1	1	0	0	6	3	0	0
1	160259235	A	G	3	0	9	5	21	9	465	229
1	160263124	C	T	136	63	3167	1489	9924	4712	4295	2177
1	160263172	T	C	0	0	2	1	5	1	194	89
1	160265515	T	C	12989	7507	4011	2091	19292	10197	6395	3262
1	160265884	G	A	2	2	5	2	22	11	419	180
1	160266349	A	G	8777	4048	1671	780	9613	4245	1711	854
1	160266378	C	G	649	319	211	112	719	331	0	0
1	160275434	A	G	6142	2676	759	361	6105	2913	564	293
1	160277633	C	T	250	95	1404	678	3210	1583	2974	1519
1	160277636	C	T	1	0	2	1	4	2	70	29
1	160278289	C	T	104	38	33	13	205	55	81	43
1	160278311	A	G	7972	3849	3191	1559	18237	8951	1803	901
1	160285126	C	G	64983	32120	6057	2760	42123	19887	5244	2643
1	160285147	C	A	27	12	0	0	20	8	0	0
1	160295992	A	G	11	4	13	10	22	6	551	272
1	160296506	C	G	24	7	10	4	11	3	643	310
1	160296512	C	T	107	50	30	13	53	23	884	470
1	160300258	A	G	1320	777	766	393	2903	1533	423	202
1	160302298	T	C	769	449	96	46	760	383	1125	582
1	160303416	G	A	42688	20544	5893	2973	36735	18640	4947	2431
1	160304166	G	A	222	112	401	174	516	246	892	449
1	160304231	G	A	2129	985	2653	1250	10006	4684	6076	3062
1	160309617	C	A	46	22	41	21	118	69	428	205
1	160309664	T	G	11852	6190	4974	2471	20820	10816	5284	2703
1	160310363	A	G	3728	2034	4273	2113	13747	6998	4833	2402
1	160311845	C	A	1946	960	3503	1738	12870	6369	5993	2993
1	160312265	T	G	2546	1583	4461	2171	14843	7558	4620	2331
1	160312501	C	T	1447	702	601	287	2354	1133	1839	951
1	160312539	G	C	10	5	3	1	0	0	281	144
1	160312625	C	T	102	44	1588	781	10354	4984	3281	1618
1	160314931	A	C	44	22	1068	519	4538	2236	3532	1752
1	160314970	G	A	0	0	21	9	456	134	393	183
1	160318940	A	G	4715	2002	3382	1655	4628	2185	6034	3042
1	160318984	T	C	1832	929	665	376	4828	2436	1875	972
1	160319055	T	C	7140	3995	2109	1105	9671	5144	2598	1285
1	160319074	A	T	2967	1458	1720	948	3270	1773	1893	930
1	160321065	A	G	12669	6471	1488	771	6635	3450	1828	927
1	160321359	C	T	2864	1362	1181	573	4466	2196	1168	583
1	160323342	A	C	32106	14819	5559	2753	56538	27890	4738	2348
1	160323353	A	G	45235	23463	6720	3441	64513	32968	4764	2395
1	160323977	A	T	0	0	9	5	878	446	0	0
1	160324681	G	T	11097	5732	5690	2703	30762	12658	5115	2548
1	160324684	G	A	1076	534	441	199	2021	921	1675	860
1	160324771	C	T	2784	1346	1282	622	5975	2912	1343	691
1	160325268	C	T	194	84	8	5	63	32	490	251
1	160325308	G	T	902	421	56	22	187	74	1491	760
1	160325921	T	C	5132	2245	1732	850	8186	4140	3130	1540
1	160328784	G	A	3	0	38	11	14	7	93	45
1	160328804	G	A	1610	781	3040	1423	10913	5141	3083	1554
1	160328821	T	C	199	93	872	477	1297	633	445	223
1	160329430	T	C	51	24	1149	591	5097	2668	3036	1477
1	160329455	A	T	0	0	0	0	5	3	62	36
1	160331019	A	G	3614	2312	2988	1516	7568	4055	4970	2436
1	160333742	T	G	12879	6700	1485	746	9533	4780	3131	1568
1	160334362	C	T	2664	1198	1813	874	8406	3917	2698	1368
1	160336046	G	T	0	0	0	0	0	0	56	28
1	160337339	C	T	11756	6217	3733	1840	31338	15649	3216	1623
1	160342925	C	T	1	0	6	2	11	6	178	104
1	160342944	G	A	2569	1268	3474	1726	14569	6161	3624	1780
1	160345834	A	G	16485	7460	5941	2936	40327	19469	5380	2663
1	160347420	C	T	2716	1469	500	229	3179	1575	2648	1290
1	160349098	G	T	30208	14451	4486	2095	30041	13912	6507	3242
1	160349624	A	G	9456	4905	977	458	5633	2801	2775	1322
1	160349641	C	T	82136	37851	6647	3318	63871	28547	5260	2675
1	160349642	G	A	1881	941	127	65	494	249	179	89
1	160349658	T	G	13231	6979	887	449	5449	2741	2684	1298
1	160349700	C	T	4412	2093	582	262	1976	944	2465	1188
1	160349901	A	C	2521	1381	3182	1570	22716	11610	5770	2936
1	160352537	C	T	545	235	1032	495	2204	1017	1598	831
1	160352583	A	G	14	6	2	1	27	12	340	165
1	160364935	A	C	37	21	35	19	328	150	400	204
1	160364947	G	A	3005	1326	3747	1782	19024	9960	4684	2300
1	160365195	C	T	17676	9841	4204	2071	33280	16849	5477	2745
1	160369372	T	G	15099	7850	3715	1820	21073	10706	5233	2600
1	160369422	T	C	3	1	0	0	11	5	227	101
1	160370405	G	C	69	41	1045	536	6079	3194	687	351
1	160372109	G	T	12814	6272	4957	2473	21694	10842	4536	2248
1	160372461	G	T	740	392	25	14	486	272	408	215
1	160376015	C	G	959	496	692	363	1434	774	2329	1141
1	160376060	C	T	6711	3581	1839	873	8919	4178	2392	1221
1	160376877	A	G	406	177	856	377	4382	2191	3007	1497
1	160379716	C	T	12491	5881	4985	2335	32376	15699	4881	2387
1	160382190	A	G	294	121	535	270	1005	449	2779	1376
1	160383050	T	C	512	273	2663	1348	6718	3460	5484	2697
1	160383099	C	G	431	185	1691	702	1793	708	2670	1281
1	160386082	A	G	33424	16500	3846	1841	35822	17528	3782	1867
1	160386089	C	T	1664	694	187	91	1795	804	667	344
1	160388141	C	T	11812	6140	3905	1932	22291	11108	4863	2479
1	160391381	C	T	104	43	17	11	31	13	831	434
1	160391398	T	C	21849	10905	5120	2531	21070	10552	5980	2997
1	160391538	G	A	12	5	3	2	19	10	108	54
1	160391575	G	T	4127	2113	3079	1591	23437	12012	3878	1873
1	160391886	C	T	813	286	202	58	1352	444	521	248
1	160391887	G	A	45	16	39	12	119	43	359	163
1	160391901	C	T	40	25	5	3	9	3	280	138
1	160392151	C	A	216	106	106	53	374	191	49	27
1	160392154	A	G	11978	5566	3077	1487	20155	10049	4431	2207
1	160392187	T	G	77	37	36	13	111	47	586	291
1	160392364	A	G	1257	632	202	107	321	162	207	99
1	160392393	T	C	24768	11806	3382	1546	22151	10477	4430	2129
1	160394937	A	C	243	121	3508	1784	34522	18114	3185	1586
1	160397628	G	A	6201	3364	802	378	7243	4098	561	286
1	160397672	C	T	20	11	57	22	39	24	261	135
1	160399586	T	C	4240	1694	4329	2130	33254	16575	5422	2766
1	160400762	C	A	1156	614	892	460	3498	1849	2168	1083
1	160401490	T	G	25	12	0	0	49	21	211	100
1	160401501	G	A	273	100	56	28	366	178	1062	528
1	160402193	C	T	2	1	7	5	42	17	516	249
1	160402539	T	C	1519	944	2296	1196	10338	5521	3340	1620
1	160402584	G	A	2174	874	4701	2298	27537	13376	5979	3006
1	160405578	C	T	74	42	19	13	65	36	1107	560
1	160405618	C	A	2	2	9	4	10	7	95	45
1	160406631	C	G	37	20	39	24	43	16	1705	842
1	160406666	G	A	5	0	22	14	2	0	482	238
1	160407397	G	T	9589	4798	2701	1331	13645	6547	5177	2524
1	160407417	A	G	677	295	118	59	391	197	48	25
1	160407840	C	T	2347	1181	2640	1333	16133	7866	4994	2436
1	160407850	T	C	4	2	0	0	44	16	350	163
1	160408563	A	G	4216	2545	3339	1766	11588	6262	5152	2488
1	160411568	A	C	7	6	8	7	0	0	474	228
1	160411609	A	C	6767	2636	2521	1025	9568	3791	4792	2179
1	160411615	A	C	8343	3561	2558	1063	8763	3253	4833	2293
1	160420036	C	T	4931	2488	3072	1502	15486	7566	3436	1710
1	160421263	A	G	87	50	28	14	35	11	641	340
1	160421660	C	T	121	59	189	94	784	368	1440	684
1	160421916	C	T	799	442	324	156	1321	648	528	259
1	160423036	C	T	1655	887	443	214	1673	844	586	305
1	160423092	G	A	3108	1463	404	188	2715	1276	1698	931
1	160424761	T	A	703	352	2498	1253	14012	6376	5123	2596
1	160424788	A	C	63	30	63	29	596	234	509	257
1	160426033	T	C	3	2	0	0	69	27	415	207
1	160426047	G	T	2	0	0	0	0	0	44	20
1	160426051	A	G	195	113	403	195	3448	1736	2633	1299
1	160427955	C	T	2262	983	589	244	3493	1662	2638	1300
1	160427986	C	G	2682	1009	491	234	1728	725	2658	1335
1	160428188	A	G	1490	801	2070	1017	8059	4002	4932	2460
1	160429160	C	A	3814	1704	2113	1039	7048	3181	2992	1496
1	160430247	C	T	24	14	292	149	972	510	2363	1165
1	160430580	T	C	117	72	1661	864	9975	5316	3139	1534
1	160433483	A	G	2492	1114	969	468	4525	2333	2173	1085
1	160433520	C	T	203	126	139	73	170	97	244	125
1	160439058	T	A	11	4	25	13	0	0	104	61
1	160439071	C	T	0	0	1	1	14	8	68	40
1	160439075	A	G	2041	1177	3433	1653	21144	10791	5834	2895
1	160452428	A	G	3208	1399	822	390	3112	1434	754	372
1	160452433	T	G	3180	1669	1052	529	4341	2216	1481	775
1	160453460	G	A	2725	1110	1063	540	5747	2442	833	427
1	160453462	A	G	13709	7068	3763	1862	18267	9277	5607	2806
1	160457127	C	T	20190	8744	2974	1405	17743	8543	4494	2273
1	160458782	A	G	37920	21065	5606	2793	41716	20773	6364	3167
1	160461460	T	C	2777	1483	667	331	2715	1329	1302	620
1	160461490	C	T	0	0	0	0	3	2	45	22
1	160461495	T	G	4352	1934	760	336	3949	1735	911	431
1	160461499	C	T	23113	11124	3822	1855	28186	13938	5513	2773
1	160462667	T	C	3470	1862	699	350	2655	1464	859	444
1	160463077	G	A	1953	893	991	459	4709	2350	867	461
1	160463406	A	G	1917	999	2759	1366	11192	5512	4050	1977
1	160464911	C	A	59	36	684	337	1241	591	1855	911
1	160466356	A	G	2760	1437	3275	1574	20377	9833	4621	2291
1	160470258	C	T	2429	995	3283	1511	24768	11563	5985	3008
1	160470301	G	A	4	4	0	0	4	2	315	167
1	160471813	A	G	1052	549	970	470	2696	1310	1895	934
1	160471844	A	G	7410	3642	2133	1055	18014	8987	3523	1761
1	160472340	A	G	30	20	444	227	546	275	3091	1539
1	160473163	G	T	5138	2449	5693	2707	30546	14706	4677	2328
1	160473203	C	A	46	25	325	166	509	262	426	217
1	160481662	G	T	7473	4365	2352	1279	12787	6929	2656	1360
1	160489963	C	T	13	7	50	19	138	36	225	116
1	160489974	A	G	7154	3467	1785	898	14101	7339	4386	2146
1	160490634	T	C	682	331	319	155	314	157	381	205
1	160490681	C	T	7618	3541	956	459	3406	1688	1831	925
1	160491952	T	G	153	98	473	230	600	331	1979	970
1	160492001	T	G	30	17	426	207	194	111	1575	779
1	160492056	T	A	6	3	925	453	327	161	5095	2515
1	160492270	G	A	1007	432	1313	636	4768	2296	3639	1843
1	160505687	T	C	196	100	1143	571	1648	841	3790	1897
1	160507016	T	C	2485	1329	1850	920	6232	3173	4432	2262
1	160507046	C	A	1883	869	1222	566	4668	1832	3836	1922
1	160507052	G	A	515	183	522	221	989	244	1475	757
1	160507084	C	T	7277	3237	3566	1786	23572	11514	3076	1526
1	160509461	A	G	1087	592	1682	855	5461	2560	4083	2006
1	160509479	G	A	727	416	1512	776	6085	2801	4082	1989
1	160509938	C	A	202	86	3551	1652	25877	11254	5397	2734
1	160511648	C	T	4808	2347	3707	1764	16364	7783	5772	2955
1	160511657	C	T	105	41	98	35	80	27	585	293
1	160512224	G	A	5896	3122	2055	1031	6510	3142	4409	2218
1	160512264	C	T	6	3	6	2	14	4	791	390
1	160512813	T	C	52	36	1053	546	659	403	3483	1726
1	160513173	G	A	7876	2987	3247	1600	12570	5354	2779	1374
1	160513183	A	G	5019	2739	1626	844	6212	3074	3821	1856
1	160513456	G	A	1156	609	1738	851	10664	5156	4031	1969
1	160514955	T	C	11769	5715	1653	839	9934	4776	4142	2043
1	160514987	C	A	10353	5432	2980	1527	14889	7192	2939	1476
1	160515237	T	A	59	32	0	0	0	0	51	28
1	160515266	G	A	32034	14324	3038	1545	17385	8987	4184	2062
1	160515274	T	C	137	54	22	13	0	0	208	110
1	160515389	G	A	321	171	531	252	1099	498	1303	618
1	160516262	A	G	18223	9766	3080	1544	21047	11087	2734	1406
1	160516308	A	G	33381	16976	2759	1372	25189	12563	4583	2351
1	160516542	A	T	7781	3753	3962	2027	23705	11759	3915	1930
1	160517692	C	T	6072	3023	3834	1896	15466	7660	4432	2160
1	160519240	G	A	44829	20258	4639	2285	29880	14370	4684	2359
1	160519265	C	T	114	45	38	16	42	21	613	314
1	160520319	G	A	1450	723	309	169	3809	1920	262	143
1	160520339	G	A	37	13	11	4	0	0	29	12
1	160522142	C	T	28148	14275	1651	826	13889	6783	2751	1365
1	160522165	A	C	232	104	0	0	88	43	846	423
1	160523051	G	T	148	66	35	23	226	84	1390	685
1	160523064	T	G	117	48	32	18	198	76	1397	681
1	160523295	T	C	66	35	50	19	113	51	1317	640
1	160526527	A	G	18	11	23	14	27	16	1492	747
1	160536350	A	G	7	3	24	16	60	26	1586	781
1	160536384	A	G	55	31	49	33	187	94	1547	755
1	160536518	T	G	7	6	227	116	108	69	442	218
1	160536559	G	C	13	6	38	23	122	60	1565	762
1	160536561	G	A	1115	531	2726	1273	17975	8713	3733	1856
1	160536814	TA	T	0	0	68	34	36	15	0	0
1	160536815	A	G	26	10	29	16	149	78	1525	750
1	160537038	C	A	166	76	42	22	127	68	1396	692
1	160537945	G	A	13	8	465	231	1662	815	85	46
1	160538260	C	T	0	0	4	3	0	0	272	126
1	160539272	C	T	23187	11939	3862	1752	16565	7724	4217	2151
1	160541308	T	C	10724	4926	5682	2784	28186	14338	4792	2285
1	160541355	G	A	193	116	641	324	552	253	1143	583
1	160542567	T	C	15887	8005	1773	888	12302	6066	4422	2253
1	160544452	G	A	6678	3133	2175	1022	10617	4942	4118	2049
1	160544933	T	C	967	469	1501	707	7492	3742	4506	2252
1	160544973	G	A	366	145	703	352	837	435	1125	565
1	160545160	G	C	4238	2274	4105	2005	20201	10115	6106	3012
1	160547077	T	C	47	27	0	0	76	42	824	429
1	160547218	G	T	580	225	569	277	1201	545	1243	608
1	160548867	T	C	3	2	0	0	1	0	93	35
1	160548880	T	G	2458	1332	1518	779	13160	6711	4360	2220
1	160549723	C	T	5419	2199	4031	1859	21642	8959	5404	2744
1	160549732	G	A	3897	1245	2054	975	12956	4310	4683	2379
1	160551146	T	C	1006	542	664	343	1954	1024	1154	578
1	160551490	C	T	17800	8213	4788	2355	33926	15957	6563	3293
1	160551572	C	A	0	0	0	0	0	0	261	134
1	160551592	G	A	4941	2114	4440	2028	32488	13881	6094	2907
1	160556188	C	T	3216	1592	1920	965	8061	3981	4999	2413
1	160556233	C	T	0	0	0	0	6	2	95	46
1	160558516	A	G	801	512	679	338	2106	1078	1004	498
1	160559549	A	G	1549	861	1473	783	9132	4689	4752	2401
1	160567498	T	C	15	10	196	88	385	169	224	107
1	160567521	A	G	388	229	1408	707	5281	2758	4059	2036
1	160568548	C	A	123	51	158	92	465	188	730	355
1	160568572	A	G	2287	1165	1491	695	11158	5572	4300	2098
1	160571593	G	A	0	0	9	5	0	0	0	0
1	160571624	C	T	1268	693	1344	648	6089	3000	5209	2632
1	160575499	G	A	11006	4666	2464	1194	9310	4586	4943	2510
1	160577156	C	T	1749	699	2404	1246	11588	4996	3662	1861
1	160577166	A	G	2	2	0	0	0	0	121	68
1	160577252	C	T	2474	1346	1566	768	9890	5120	3954	1982
1	160577890	T	G	575	347	1421	687	7358	3548	4627	2356
1	160580549	G	T	1435	715	1346	685	7635	3751	564	300
1	160580952	T	C	119	87	342	183	1268	711	84	44
1	160582675	C	T	34	19	18	5	15	9	133	68
1	160583347	G	A	95	44	136	67	124	62	0	0
1	160583364	G	A	13057	6790	4545	2280	27509	13735	5792	2921
1	160583375	T	G	48	26	6	4	51	22	0	0
1	160583406	T	C	31	17	27	12	13	8	55	27
1	160585706	C	T	7346	3852	3187	1535	18127	8818	4293	2100
1	160585761	T	C	516	284	276	138	1120	613	512	267
1	160588242	T	C	12779	6071	5462	2680	34293	17263	4656	2328
1	160588595	C	A	7150	3456	3194	1569	15519	7436	3910	1947
1	160590001	A	G	9	6	16	10	24	11	630	327
1	160591997	T	C	3528	1751	3243	1640	16049	8313	4262	2136
1	160594238	A	G	408	223	2212	1135	4073	2212	4731	2309
1	160599010	A	G	1821	975	3354	1705	12778	6741	4117	2044
1	160599652	C	G	5390	2558	3946	1930	28983	14521	4522	2207
1	160599836	G	T	15560	8076	4732	2382	28984	13321	4473	2171
1	160602248	C	T	9103	4686	4470	2205	30919	15747	4620	2306
1	160604473	G	A	11158	5425	1242	622	12247	5863	1158	578
1	160609477	G	A	236	138	1518	790	6416	3162	2880	1468
1	160612106	A	G	0	0	0	0	4	2	265	130
1	160612139	T	G	777	438	1153	586	4955	2579	2144	1071
1	160615540	C	T	72	51	64	32	261	140	733	388
1	160616689	G	A	16	8	33	15	30	14	243	120
1	160616703	G	T	3007	1399	3337	1625	30528	14771	1795	929
1	160616742	A	C	40	23	249	122	291	163	109	41
1	160617131	T	A	1691	990	1978	954	5625	2977	3042	1532
1	160620151	A	G	553	346	2023	1051	1973	1137	3828	1866
1	160620732	A	C	2831	1185	4062	2092	17259	7765	6193	3131
1	160620737	C	A	11	6	0	0	9	3	161	80
1	160624340	G	A	9	4	4	3	11	5	110	49
1	160626336	A	C	61	35	37	18	21	14	524	261
1	160626374	C	G	26	13	0	0	57	30	187	83
1	160626383	T	G	34412	19078	5825	2901	39244	19390	5582	2750
1	160626960	C	T	0	0	1	1	4	3	128	70
1	160630143	T	C	5131	3015	4457	2311	15573	8302	6063	3028
1	160630154	G	A	154	87	121	70	396	211	163	66
1	160634341	T	G	216	145	773	422	3141	1775	552	285
1	160634371	C	T	1	1	4	2	0	0	86	41
1	160640259	A	T	191	92	1760	730	8866	3777	5082	2509
1	160642451	T	C	5987	2683	3865	1901	16550	8431	5442	2727
1	160643111	A	C	1141	610	2739	1385	7279	3718	5452	2779
1	160646357	T	C	289	134	3814	2010	7081	3260	5656	2882
1	160646404	G	A	11	6	79	24	86	32	129	67
1	160646444	A	G	42	34	612	309	1230	666	2182	1108
1	160648396	A	G	7881	3250	3058	1443	10919	5132	3683	1877
1	160648549	C	T	1020	413	1996	969	2119	933	4781	2385
1	160648852	A	G	77	42	36	16	5	3	601	297
1	160648875	C	T	1378	608	386	186	540	268	51	31
1	160649926	A	G	15608	7349	2919	1444	12612	6209	4568	2347
1	160649931	C	G	8395	3915	1168	605	8852	4531	1686	838
1	160650913	A	G	686	348	107	50	407	199	1531	772
1	160650918	AC	A	0	0	83	36	59	20	68	20
1	160650938	C	T	9260	3899	1244	580	4284	2010	1386	708
1	160652393	C	T	16	9	14	4	0	0	315	174
1	160652474	G	A	264	115	65	32	823	371	74	37
1	160652476	G	A	11998	5525	3317	1596	24511	10178	4350	2181
1	160652501	C	T	14	6	14	4	0	0	423	222
1	160652730	T	A	4205	2074	3600	1803	26827	13550	4780	2411
1	160653453	G	A	600	287	49	29	98	51	800	416
1	160653484	A	T	111	57	23	9	29	16	208	103
1	160654066	G	T	96	52	812	398	918	460	1679	852
1	160654715	C	T	4	3	6	2	5	2	238	134
1	160654758	C	G	3422	1532	2175	1016	15446	6731	1662	868
1	160654786	G	A	7842	3544	3727	1782	29077	12608	4079	2003
1	160654792	C	T	40	14	47	22	32	6	504	267
1	160655720	T	C	4	2	1	0	29	13	88	38
1	160660312	T	C	1938	988	3024	1509	4258	2098	3800	1912
1	160660361	A	T	8502	4453	3950	1998	16301	8729	5602	2831
1	160673348	A	C	708	413	1835	885	11284	5760	1649	794
1	160673779	T	C	587	351	1256	637	2608	1417	2103	1056
1	160675328	G	C	0	0	0	0	5	1	81	39
1	160675329	C	A	0	0	0	0	5	1	79	37
1	160675344	C	G	41034	20501	4822	2379	25512	12417	6141	3061
1	160675350	G	A	128	49	20	11	124	37	34	19
1	160676674	C	T	196	77	240	115	839	382	1205	615
1	160677787	A	C	501	253	1148	579	2653	1359	2641	1356
1	160679345	G	A	0	0	0	0	0	0	115	58
1	160679527	G	A	751	338	3252	1583	15316	7451	6421	3194
1	160680764	A	G	358	212	362	187	3425	1801	1561	751
1	160681831	C	T	4	2	0	0	9	6	65	31
1	160681836	C	G	6786	3511	2967	1488	15862	8274	5689	2820
1	160681863	G	T	4087	1997	2618	1323	9915	4511	4413	2228
1	160685672	T	C	82	45	6	4	23	12	803	396
1	160686494	A	G	1319	834	4908	2449	7302	4173	4990	2457
1	160689145	A	G	6773	3666	745	355	4816	2328	2348	1171
1	160689266	G	A	67	22	11	4	18	8	529	279
1	160692696	A	C	0	0	0	0	10	6	73	40
1	160692700	T	C	543	324	342	155	1213	603	1113	549
1	160696304	T	C	56	25	2872	1395	4134	2012	4871	2414
1	160698276	G	A	2514	1244	2996	1484	7381	3618	5829	2888
1	160703919	G	C	1	0	12	4	3	1	124	79
1	160703965	G	A	4057	2248	2304	1105	14302	6813	2972	1406
1	160710157	G	A	1888	771	2745	1326	18604	8635	3268	1589
1	160710195	T	C	1346	705	327	163	534	245	1233	538
1	160710243	G	A	34967	19203	3937	1970	19927	10848	4992	2485
1	160710259	C	G	13114	7916	2299	1159	9285	4596	2356	1138
1	160713848	T	C	13868	7500	2949	1441	18133	9314	3151	1538
1	160713852	A	T	123	55	51	28	47	22	201	94
1	160714011	G	A	42	27	2	1	18	11	270	124
1	160714022	G	A	49	30	0	0	15	8	305	145
1	160714207	C	T	31	18	254	104	770	374	153	80
1	160714724	A	G	8695	4805	2876	1395	22266	11050	3112	1555
1	160715819	A	G	1295	763	2452	1246	9119	4797	3038	1558
1	160715841	T	C	2	2	3	3	18	9	0	0
1	160717710	A	G	0	0	0	0	0	0	139	69
1	160717733	T	A	5	0	15	7	9	3	499	220
1	160717741	A	G	223	118	2420	1331	6641	3970	3149	1601
1	160722032	G	A	0	0	109	39	7	5	96	50
1	160722064	A	G	133	57	464	251	1420	726	2446	1181
1	160722078	A	G	0	0	5	3	5	2	103	48
1	160722550	A	G	4539	2899	3713	1855	19365	9875	5679	2822
1	160723448	T	G	13543	6730	3182	1595	16546	8336	3369	1648
1	160723517	A	G	5095	2773	4116	2059	9740	5242	5733	2811
1	160726589	G	T	707	359	270	128	1336	685	1228	589
1	160726882	C	T	622	252	99	46	482	198	222	119
1	160726891	G	T	17663	9153	3109	1553	20847	10314	3436	1752
1	160726911	T	C	38	17	4	2	4	4	99	57
1	160726928	A	C	0	0	0	0	4	2	0	0
1	160726938	G	T	437	195	157	88	194	98	1058	524
1	160730572	A	G	915	470	620	332	4042	2198	1881	950
1	160730616	T	C	8	3	4	2	9	6	119	54
1	160737568	A	G	2828	1567	733	383	5829	3034	2909	1447
1	160737621	G	A	19888	10363	4665	2331	47873	24600	5343	2700
1	160738342	A	C	160	84	25	12	75	43	948	478
1	160740094	T	C	583	249	165	90	839	374	28	13
1	160740103	G	A	21359	10878	4448	2150	30497	15107	5565	2799
1	160740127	G	A	71	38	16	9	9	2	416	202
1	160740865	A	G	794	441	195	102	991	519	1277	636
1	160743743	A	G	1443	555	429	214	1930	876	1443	732
1	160743749	T	G	9627	5281	2798	1415	13035	6815	4100	2107
1	160743764	G	A	210	83	125	61	240	84	851	403
1	160744961	G	A	12695	5857	2394	1175	14864	7390	4219	2067
1	160745399	C	T	14993	8406	4546	2156	32362	16121	5238	2605
1	160746076	G	A	135	64	142	68	272	120	1657	821
1	160746110	A	G	0	0	0	0	4	1	38	14
1	160747615	C	T	11900	5714	3239	1613	15972	7844	4008	2006
1	160748041	G	C	17669	7990	3541	1736	21560	10650	5322	2694
1	160748054	A	G	536	208	125	60	400	176	241	110
1	160751105	G	A	24	16	22	6	89	39	773	362
1	160751151	G	A	25	18	42	24	37	21	300	144
1	160751158	A	G	12	4	4	2	16	9	313	154
1	160753039	G	A	8175	3430	4344	1801	8099	4050	5230	2571
1	160753066	C	T	7	5	19	16	3	0	0	0
1	160753067	G	A	308	112	103	36	135	74	218	107
1	160753070	C	T	0	0	6	3	0	0	72	30
1	160753077	C	T	2	2	0	0	2	1	120	64
1	160759052	A	G	263	136	3378	1709	32109	16038	4160	2091
1	160759478	C	G	363	183	359	179	2390	1217	0	0
1	160759519	T	C	11381	4827	5400	2567	25750	12714	5696	2763
1	160760189	G	A	828	389	124	60	448	210	412	190
1	160760201	G	A	37367	18235	4470	2227	18706	9238	6089	3006
1	160763087	A	G	5909	3105	4701	2415	20444	10902	5839	3008
1	160763370	G	A	53893	25135	4514	2185	24226	11833	6026	3015
1	160764699	C	T	14859	6355	4492	2074	42231	19800	6045	3053
1	160764734	C	T	12	6	3	2	37	11	201	103
1	160764737	A	G	8	4	0	0	0	0	0	0
1	160767249	C	T	5725	2388	4150	2002	25514	12848	6950	3433
1	160767272	T	G	1	0	4	0	12	8	89	46
1	160768033	C	T	19522	9356	4000	1971	23592	11194	4729	2388
1	160769027	A	G	19	12	0	0	24	11	202	94
1	160770515	G	A	38918	18726	4778	2305	22585	11399	6244	3343
1	160776687	A	G	108	72	2941	1515	2687	1602	7628	3801
1	160777548	G	C	12331	5835	4400	2278	26148	13605	4867	2400
1	160779495	G	A	3669	1399	3055	1493	15620	7628	4208	2102
1	160779535	C	T	8	2	0	0	3	2	0	0
1	160780555	T	G	197	141	1863	1032	5997	3709	4781	2335
1	160782561	T	A	139	76	1911	936	1360	717	4997	2521
1	160782942	A	G	13450	7830	3723	1940	12442	6749	4230	2060
1	160787705	T	C	16349	7038	3992	1858	27365	12044	3925	1923
1	160787725	T	C	36888	17827	5978	3106	40097	20527	5223	2649
1	160788131	T	C	14954	6823	4861	2343	34599	16721	5312	2618
1	160788217	T	A	16352	8343	4365	2178	15464	7742	5593	2696
1	160790000	T	C	71	43	2656	1330	6234	3289	6262	3059
1	160791411	C	T	17507	8267	4077	2068	20240	9890	6508	3229
1	160792659	A	G	9804	4736	3809	1924	19153	9491	6615	3301
1	160793560	A	G	4853	2424	3870	1948	13388	6731	5579	2736
1	160797666	T	G	3	2	0	0	5	4	38	22
1	160797684	A	G	14068	7832	4410	2208	24709	12769	5416	2735
1	160797730	T	A	109	51	53	26	21	14	220	116
1	160798126	A	G	11957	5677	3989	1943	14802	7338	6277	3162
1	160798209	T	C	548	247	3297	1656	15775	8173	5149	2556
1	160799236	G	A	4	1	6	3	5	4	0	0
1	160799270	G	C	13	5	0	0	0	0	82	32
1	160799274	G	A	16634	6341	3908	1880	24886	11989	3979	1988
1	160799299	A	T	46	18	0	0	12	4	170	88
1	160799823	C	T	41	20	0	0	18	5	30	16
1	160800480	T	C	1079	565	4222	2209	22636	12136	5289	2652
1	160800559	A	G	3318	1847	3140	1650	9541	5046	5568	2791
1	160800604	C	T	10	2	26	15	11	6	496	260
1	160801727	G	A	31	17	232	125	356	195	2056	1026
1	160803802	A	G	92748	51022	5458	2825	49644	25495	6523	3253
1	160803848	G	A	94	35	5	2	17	9	112	54
1	160804737	G	A	40	14	15	6	89	38	815	430
1	160804744	T	C	11	2	3	1	21	10	164	93
1	160807153	T	C	10178	5796	4290	2167	23537	12075	5892	2913
1	160808649	C	A	20	8	0	0	0	0	47	23
1	160808668	G	A	1310	742	182	100	820	432	1208	632
1	160808991	C	T	47	15	131	67	71	35	317	166
1	160809003	G	A	2337	943	3968	1915	7233	3145	5787	2943
1	160809040	T	C	9	6	0	0	8	5	131	63
1	160809285	A	G	817	488	4256	2081	15227	8084	6322	3170
1	160812311	A	C	132	77	59	29	83	44	419	193
1	160812322	G	A	97	51	61	27	116	45	96	53
1	160812344	A	C	0	0	0	0	0	0	0	0
1	160813743	A	C	8329	4749	3519	1694	17639	8502	6773	3323
1	160813763	G	A	2295	1092	1123	574	5022	2143	1736	845
1	160814220	C	T	44	30	22	18	565	274	193	110
1	160814420	A	C	5443	3105	2208	1169	6462	3522	2924	1474
1	160816182	T	C	5761	2555	5331	2547	13669	6350	6356	3164
1	160823812	T	C	26076	13440	5101	2644	27892	14081	5158	2736
1	160823826	C	A	21462	11041	4838	2481	23280	11155	5363	2704
1	160825253	C	T	11982	5620	5349	2593	46720	22411	5638	2839
1	160825313	C	T	6866	3399	4142	2097	16532	8103	6005	2969
1	160825706	T	C	50999	23997	6808	3223	33088	15946	5182	2524
1	160828285	C	T	1295	641	3421	1741	10982	5436	5387	2773
1	160828602	T	C	7889	4257	3183	1578	12525	6717	6145	3088
1	160829298	A	G	14863	7400	3371	1624	23504	12043	5756	2824
1	160829681	A	C	4681	2398	2982	1412	6307	2845	4735	2282
1	160829705	A	G	5675	3214	2761	1377	7484	3634	4886	2365
1	160830268	A	G	392	212	2234	1066	5571	2835	6316	3120
1	160830916	G	A	35723	17616	3683	1862	24993	12716	5221	2585
1	160831048	G	A	84697	40439	5219	2595	38228	18817	3564	1815
1	160831064	T	C	117	53	2	1	0	0	38	21
1	160831855	C	T	2658	953	917	306	4538	1199	780	348
1	160831856	C	G	8657	3220	2825	1066	16522	4398	4811	2351
1	160831859	G	A	8606	3326	2995	1160	17044	4775	5461	2686
1	160831866	C	T	7392	2760	2893	1123	16521	5425	5550	2788
1	160831874	T	C	152	76	119	60	717	371	35	16
1	160831901	G	A	43	22	46	23	99	48	565	278
1	160832136	G	A	39	16	5	4	16	8	453	232
1	160832185	C	T	5116	2587	542	292	5343	2624	366	183
1	160832212	A	G	41700	21205	4642	2366	33832	16036	4553	2465
1	160834007	T	C	4245	2382	2933	1503	12717	6735	6105	3035
1	160835330	G	A	81	46	84	30	265	117	227	120
1	160835351	T	G	4741	2601	3909	1995	20463	10700	5477	2684
1	160835547	T	A	123	52	85	40	166	76	472	229
1	160835583	C	T	28023	10840	3682	1739	30542	13087	5364	2685
1	160835587	G	A	26638	10194	3666	1760	29451	12792	5038	2543
1	160836714	G	A	860	419	2951	1442	8402	4136	6007	3062
1	160836895	T	A	59	22	29	12	96	35	467	229
1	160836926	C	G	94	27	31	10	177	68	435	204
1	160836928	G	A	10793	5998	4953	2497	24077	12357	5829	2849
1	160838063	C	T	148	69	228	121	93	47	1174	582
1	160838107	T	C	9544	4838	3830	1964	10828	5481	5986	2936
1	160838638	G	A	27	9	12	5	35	15	789	408
1	160838953	A	G	10907	5014	4595	2023	27250	11801	5144	2409
1	160838995	C	G	3	3	2	1	4	1	135	55
1	160839329	A	G	1568	930	3553	1736	10131	4415	5969	3026
1	160843080	C	T	6666	3180	4530	2201	21016	10273	5813	2851
1	160844696	C	A	11335	5094	4229	2011	23548	11267	5152	2579
1	160844745	T	C	10237	5688	4404	2209	21325	11062	5795	2905
1	160845636	C	T	1260	551	922	418	3815	1725	503	241
1	160845638	T	C	47	22	26	13	66	36	106	45
1	160845818	A	T	14	8	5	3	0	0	0	0
1	160845842	C	T	34282	16846	5353	2616	35780	17773	5419	2698
1	160845890	C	G	219	119	189	84	146	75	67	35
1	160847410	A	G	2805	1350	3988	2038	6759	3550	5843	2983
1	160847446	T	C	560	304	328	171	534	277	1139	596
1	160847617	C	T	16958	8356	4895	2284	32386	12930	5381	2718
1	160849049	C	T	407	154	11	4	637	168	115	55
1	160849060	G	A	14420	3356	4623	2174	22567	8702	5123	2521
1	160849082	A	G	12693	3296	4777	2247	31540	13924	5064	2531
1	160849101	G	A	209	79	25	6	364	103	0	0
1	160849420	G	A	41005	20672	5500	2705	22392	11507	4216	2084
1	160850280	G	A	215	96	3613	1720	24633	12110	5757	2916
1	160852022	C	T	4876	1576	3171	1482	17533	6241	5308	2643
1	160852046	T	C	7876	2879	4248	1939	27263	10669	5311	2659
1	160852125	C	T	1796	884	326	161	494	257	1469	737
1	160852167	C	T	7007	3213	3103	1524	5064	2475	5823	2952
1	160854445	T	C	47226	23918	5057	2437	30116	14907	5501	2715
1	160854485	G	A	974	239	45	21	1372	403	116	54
1	160854601	G	A	12	6	40	14	0	0	0	0
1	160854620	T	C	1600	660	456	223	1059	431	2627	1344
1	160856076	G	T	52	22	2294	1161	1934	915	6672	3415
1	160856964	A	G	9176	4470	3074	1542	14990	7344	5811	2890
1	160858961	G	A	1188	557	3357	1610	13997	6902	5940	2931
1	160864193	C	T	903	497	296	128	38	17	148	71
1	160864215	T	A	61	25	16	9	0	0	234	116
1	160864268	C	T	9	3	12	8	0	0	123	59
1	160873991	A	G	41	26	265	126	409	205	1880	961
1	160878913	C	A	9533	4773	3492	1684	10129	4952	5939	3020
1	160895847	A	G	14275	7366	5646	2823	21205	11123	5607	2819
1	160895851	A	G	90	41	34	18	97	42	483	221
1	160895870	A	G	11602	5288	5852	2871	18773	8880	6527	3314
1	160895895	T	A	2	1	0	0	5	1	0	0
1	160911900	C	T	139	75	54	22	232	110	1330	673
1	160911918	A	G	23	16	95	49	29	14	120	60
1	160915239	A	C	2518	1181	3878	2009	4822	2394	6375	3195
1	160915286	C	T	113	44	161	46	842	294	850	435
1	160917902	T	C	19230	9090	4184	1968	25336	11846	3791	1883
1	160920372	G	A	391	197	44	25	144	70	506	237
1	160920414	C	T	80	43	46	14	287	95	361	186
1	160920441	A	G	350	192	778	362	7132	3778	560	272
1	160921208	C	T	125	47	43	21	35	13	407	183
1	160921218	T	C	80	31	26	14	12	4	434	199
1	160921230	T	G	14719	8281	5543	2866	10117	5491	6666	3338
1	160922195	A	G	8373	4068	2739	1347	18833	9588	4217	2133
1	160922219	C	G	68	28	13	4	11	7	536	268
1	160922749	A	G	408	195	254	135	365	198	1446	696
1	160922751	C	T	7504	3670	4027	2001	15585	7374	5331	2706
1	160924426	G	A	3468	1893	1937	939	5097	2505	2666	1353
1	160925455	C	A	4625	2197	2331	1181	9051	4597	1450	723
1	160927294	A	G	38	21	1092	547	1626	900	3235	1624
1	160927727	T	G	15223	8453	3010	1548	18182	9799	5266	2625
1	160929890	C	T	19914	9801	3924	1982	20537	9674	5744	2839
1	160929936	T	C	38	26	219	118	167	116	71	39
1	160933467	C	T	4698	1404	4296	2119	17446	5750	6632	3295
1	160933485	A	C	3630	2506	3567	1901	16046	9915	3988	1995
1	160934819	A	G	138	96	3219	1655	3159	2014	5169	2406
1	160940032	A	G	968	487	1355	645	4800	2405	2037	1014
1	160940205	T	C	6938	3621	3154	1641	20046	10603	3959	1989
1	160947054	G	A	4683	2164	3518	1698	11729	5671	2587	1273
1	160949261	C	T	127	40	26	4	83	29	358	189
1	160949280	C	T	22	8	2	1	0	0	21	10
1	160950966	T	C	1744	900	3213	1641	9513	4948	4041	1968
1	160951743	AAG	A	0	0	12	4	4	3	70	27
1	160951745	G	A	218	60	3117	1173	12173	4914	4899	2277
1	160951750	A	AAAAG	0	0	49	0	24	0	12	0
1	160951805	T	G	0	0	0	0	0	0	68	34
1	160951832	G	A	26020	15640	2251	1190	13720	7804	1277	639
1	160955188	C	A	1066	22	1365	171	1203	39	3929	1034
1	160957494	A	G	9843	5073	5139	2643	30689	15880	5572	2801
1	160964743	TA	T	0	0	28	13	0	0	0	0
1	160964744	A	T	175	90	2190	1094	231	122	3107	1584
1	160965688	A	G	5931	2482	3290	1675	12752	5983	3788	1894
1	160965718	A	C	7	3	0	0	23	10	235	118
1	160966599	T	C	3911	2329	2849	1343	9504	4761	3689	1859
1	160966844	C	T	503	270	3071	1545	16374	8232	3634	1798
1	160968347	C	T	0	0	42	18	79	40	0	0
1	160968873	C	T	104	34	0	0	8	5	239	121
1	160969110	T	C	37170	19676	4262	2114	45033	23343	3162	1614
1	160969641	T	C	56	31	0	0	12	10	220	114
1	160970968	G	A	58749	26967	5169	2558	29843	15155	3093	1544
1	160971015	G	C	11374	4672	3592	1747	6841	3467	3083	1548
1	160971146	A	G	51253	26186	4416	2283	37607	19072	3336	1682
1	160971155	G	C	45462	19160	4186	2050	37324	17648	3299	1613
1	160975937	A	AG	25	9	0	0	20	7	10	2
1	160975937	A	G	8641	3980	2042	889	12289	4887	1765	718
1	160975937	AG	A	0	0	0	0	0	0	0	0
1	160975985	T	C	773	355	963	490	589	310	621	280
1	160977383	T	C	13	4	40	21	177	68	115	59
1	160977389	G	A	260	80	506	240	1588	573	491	244
1	160977389	G	C	0	0	0	0	0	0	0	0
1	160977400	A	G	2353	1237	3645	1846	22388	11940	3728	1838
1	160977806	T	C	430	200	413	226	1279	611	246	133
1	160977824	C	G	4153	2660	2912	1475	15306	8209	6151	3084
1	160977831	G	A	3003	765	2866	1292	17337	6655	4101	2042
1	160982257	A	G	626	353	2054	979	4790	2434	3091	1536
1	160983669	T	G	20	14	62	28	73	36	649	349
1	160985708	A	G	52	33	1932	940	348	188	4070	2081
1	160989572	G	C	2	2	0	0	5	1	174	80
1	160989614	T	C	1876	961	2848	1425	12055	6257	3951	1948
1	160990876	C	A	79272	35406	4890	1761	45426	22662	3835	1734
1	160990878	C	T	79810	35635	4837	1728	44700	22074	3935	1816
1	160990906	G	A	44108	20633	3514	1773	15475	7021	3109	1557
1	160995392	C	T	7789	3988	4714	2180	31067	13641	5420	2704
1	161003874	A	G	6463	3352	4935	2485	35542	18698	5336	2655
1	161005990	A	C	9	3	130	64	207	93	29	14
1	161006019	A	C	523	299	2966	1489	9055	4459	3451	1662
1	161008535	C	G	12665	5804	1967	941	15978	7402	1318	630
1	161008572	C	A	37923	17825	3704	1852	30614	15265	4371	2006
1	161009680	C	T	115	63	51	28	60	36	787	371
1	161010762	C	T	588	303	2135	1048	4521	2253	3100	1574
1	161010774	A	G	976	460	2535	1252	4697	2215	4386	2166
1	161010776	G	A	2	1	0	0	2	2	144	81
1	161010791	C	T	1093	483	2397	1122	4377	2115	4628	2321
1	161012760	T	C	22974	11463	4200	2092	21944	11530	6214	3137
1	161013711	G	A	2747	1052	2412	1099	4822	1959	4145	1977
1	161014649	A	G	1836	1209	3623	1878	20933	11613	5785	2920
1	161014727	A	G	260	115	3500	1746	10348	5336	5847	2902
1	161017518	C	G	4	1	10	4	0	0	32	13
1	161017556	C	T	21769	11298	4595	2330	28317	14761	3981	1970
1	161019040	G	C	340	166	5254	2625	39961	20361	5089	2564
1	161020389	G	A	3816	1614	2339	1124	5981	2413	5108	2558
1	161020432	T	G	249	144	1779	947	627	307	5005	2345
1	161024822	A	C	313	154	5115	2553	34556	16941	4815	2397
1	161027492	A	G	262	136	1249	639	3371	1671	1906	935
1	161027530	C	T	3	1	10	4	9	4	37	20
1	161037042	A	C	16020	7558	4372	2104	20778	9663	3997	1979
1	161037979	C	A	6525	3285	4729	2328	26888	12768	4832	2407
1	161038767	T	C	24091	10927	5675	2780	31526	13538	4326	2261
1	161041249	T	C	2113	1163	344	174	1061	549	302	152
1	161043735	A	C	33033	14816	8134	4030	38631	18022	4972	2496
1	161043764	G	A	34529	15232	6711	3287	42876	20668	5333	2722
1	161045128	G	A	6917	3271	2210	1019	12909	5734	1904	935
1	161049383	G	T	288	185	407	214	3251	1642	42	21
1	161053773	T	C	1699	861	2464	1252	9187	4789	3422	1693
1	161054054	T	C	2397	1575	3370	1768	10625	5948	3456	1684
1	161054099	A	G	97	46	726	350	290	155	682	353
1	161055078	C	T	39	7	22	8	0	0	61	29
1	161056618	G	A	11331	5493	3377	1740	19106	9668	3230	1587
1	161061388	G	A	0	0	7	3	15	5	64	32
1	161064008	T	C	590	447	1890	1025	4125	2319	2872	1354
1	161064037	C	T	3	2	78	20	6	2	102	45
1	161068240	G	A	3216	1594	3515	1661	20994	10148	4434	2077
1	161068836	A	C	24133	12938	4179	2095	29407	16439	4085	2067
1	161074090	T	C	128	54	42	17	254	124	40	17
1	161074092	G	A	6007	2817	1788	910	7130	3505	2462	1241
1	161074592	C	T	8926	2690	1707	728	6582	2168	2412	1197
1	161074601	G	A	27178	11230	4595	2181	25869	11554	6291	3114
1	161074629	G	A	10913	4917	3790	1832	9515	3887	6538	3245
1	161082447	A	G	1251	602	1935	1028	6343	3398	2746	1349
1	161088583	T	G	7904	3923	2485	1266	10741	5459	2515	1238
1	161100609	G	A	12	4	45	17	39	13	419	211
1	161101890	A	C	45726	22360	5896	3008	49722	25792	4404	2319
1	161103445	T	G	179	94	3128	1544	17515	8948	5012	2503
1	161107181	A	G	31182	16560	5093	2515	35962	18102	6565	3259
1	161107963	G	A	15	6	0	0	20	11	102	52
1	161107969	T	C	4	1	0	0	17	9	103	52
1	161111931	A	G	95	52	2295	1160	3443	1994	3374	1642
1	161126705	A	G	4088	2152	1409	714	3387	1815	1453	764
1	161132821	C	A	13	8	382	173	3403	1647	147	72
1	161135421	C	T	54	29	1028	471	10833	5108	361	166
1	161136320	G	T	2	2	118	61	499	278	54	26
1	161136343	C	G	14	8	734	354	4298	2209	329	165
1	161139203	G	A	5	3	0	0	19	9	107	54
1	161139738	G	A	10779	5234	2282	1109	9053	4272	1233	631
1	161143801	G	A	22652	9599	2064	921	13821	5857	1502	755
1	161145005	C	T	4382	2019	2349	1118	8968	4296	2530	1318
1	161155392	G	A	1561	459	2917	1340	14876	6120	3523	1816
1	161159127	C	T	133	26	64	18	692	153	0	0
1	161159147	C	T	42092	18575	4397	2093	41149	19093	5852	2883
1	161159158	G	T	10211	4966	1613	846	17070	8225	740	360
1	161161016	G	A	0	0	67	26	743	291	0	0
1	161163021	G	A	26	11	17	9	0	0	75	36
1	161163037	T	C	17729	9546	4876	2275	19069	9374	3868	1828
1	161163261	A	G	1349	633	250	127	177	93	272	138
1	161163275	C	T	246	93	9	3	33	22	42	25
1	161163289	C	T	107	35	54	16	99	30	85	44
1	161165424	A	G	13	5	32	18	1	1	508	243
1	161168004	C	T	259	134	3911	1976	34722	17152	5227	2675
1	161168189	C	T	19	11	1280	575	2624	1306	550	267
1	161172233	C	A	94	47	2328	1160	7480	3919	2131	1048
1	161172513	G	C	3	3	12	6	17	7	132	68
1	161172525	C	T	2354	1312	2607	1265	7298	3511	3344	1625
1	161176137	A	G	2475	1509	4001	2018	17997	9228	5322	2631
1	161179877	G	A	20270	10120	4814	2396	17382	8677	5902	2965
1	161180512	A	G	128	74	26	14	74	33	282	152
1	161182208	C	G	97	47	1545	793	9463	4820	636	326
1	161182672	G	A	136	53	2609	1221	3578	1589	5155	2560
1	161184097	A	G	6946	3324	2520	1298	12081	6209	3094	1499
1	161184875	A	G	11112	5335	3661	1792	17249	9039	2761	1356
1	161185058	G	T	29779	14589	5855	2867	21447	10489	5964	2940
1	161186303	G	A	2916	1023	1435	714	12126	5242	932	453
1	161186313	C	T	13234	6264	5002	2447	34802	15516	5410	2671
1	161187647	A	G	0	0	0	0	16	11	39	13
1	161187665	C	T	34877	17244	3770	1888	19099	9833	5727	2874
1	161188893	T	G	3623	2025	1046	517	8261	4292	935	468
1	161188936	T	C	8315	4489	2457	1296	18563	10114	4314	2208
1	161189709	T	C	0	0	0	0	0	0	77	37
1	161189713	C	T	6156	3315	4306	2115	13765	6719	6313	3117
1	161189733	A	C	592	182	534	250	353	136	528	251
1	161189934	C	G	18347	9701	3592	1882	16507	8454	4027	2005
1	161191228	G	A	2155	997	4037	1907	7189	3224	4513	2310
1	161191296	T	C	477	257	386	204	508	283	244	132
1	161191339	C	T	9640	4361	1549	745	4354	2091	1777	935
1	161192316	G	A	2848	1463	2083	996	7904	3866	2447	1218
1	161193683	G	A	4347	2204	4440	2225	18980	9508	4321	2215
1	161195148	G	T	5161	2465	5642	2735	31697	15687	5537	2787
1	161195185	C	T	19	12	0	0	65	29	651	339
1	161197244	C	A	16676	8084	4573	2283	29462	14641	6543	3306
1	161200487	C	A	16842	7827	3662	1760	21532	10410	4266	2187
1	161200586	T	G	11607	5514	2669	1330	19769	10038	1926	927
1	161202556	T	C	558	289	593	299	480	245	589	319
1	161202605	G	A	27044	13262	4787	2433	24569	11905	5077	2560
1	161204538	C	T	16165	7854	4842	2399	18785	9268	5727	2967
1	161209841	C	T	1987	655	3155	1538	14368	6450	6272	3159
1	161209847	T	C	3	0	0	0	0	0	135	71
1	161212453	C	T	12512	6101	3096	1546	21106	10319	3273	1627
1	161212743	C	T	13269	5677	2830	1300	12303	5692	2606	1293
1	161214857	G	A	6706	3110	4056	2006	27170	13038	3086	1518
1	161217657	C	T	1560	719	2481	1258	5368	2537	2364	1195
1	161217693	C	A	2440	1411	4253	2073	22515	11990	4116	2065
1	161228800	C	T	12025	6514	4330	2156	12473	6300	3533	1751
1	161228843	G	A	26581	13011	2527	1267	10285	5163	1203	609
1	161229470	G	A	985	577	395	209	2261	1126	1319	674
1	161229484	C	T	1582	659	653	336	7603	3224	421	209
1	161229651	A	G	6808	3487	3904	2053	22075	11262	5188	2715
1	161229684	C	T	5377	2722	3487	1705	18979	8588	5331	2666
1	161230480	C	T	2309	1144	3598	1753	16611	8191	3454	1700
1	161230508	T	G	8	7	6	3	14	8	58	30
1	161230520	C	G	1	0	0	0	25	9	379	182
1	161232772	C	A	51	27	2536	1241	1095	542	7174	3617
1	161234623	A	C	2377	1330	2885	1438	4302	2323	4211	2096
1	161234796	G	A	5582	2416	1366	625	8098	3536	2133	1062
1	161234883	A	G	11	4	6	1	18	10	689	361
1	161234965	G	A	7263	3666	3755	1889	21878	11339	2695	1343
1	161236456	A	G	4154	2087	4147	2052	18587	9613	6211	3060
1	161236486	T	C	9	7	0	0	7	6	589	293
1	161236636	T	C	1770	791	2737	1344	10088	5085	2394	1175
1	161237892	G	A	538	215	944	461	2575	1250	565	259
1	161237895	T	C	6	4	0	0	8	3	96	49
1	161238084	G	A	1239	627	690	315	2138	1067	755	383
1	161239143	A	G	1641	834	4608	2343	17967	9353	7011	3452
1	161242832	C	G	2396	1301	1023	522	3405	1661	665	332
1	161247754	A	C	510	276	608	294	828	423	1640	811
1	161247975	A	G	23784	12049	5279	2609	30837	17305	5927	3017
1	161252924	C	G	22	9	0	0	8	3	103	55
1	161252967	T	C	131	61	13	7	31	17	454	216
1	161254246	A	G	13	7	451	232	1228	632	88	45
1	161255333	C	T	35914	18436	4902	2327	18318	9045	5103	2594
1	161257358	T	C	2947	1454	3625	1825	13331	6851	3264	1612
1	161258315	C	A	0	0	0	0	0	0	0	0
1	161259624	G	A	236	110	1324	570	3147	1433	1276	615
1	161260215	G	A	6760	3605	3249	1509	21052	9774	4312	1957
1	161263380	T	C	42	26	1436	691	990	557	4117	1994
1	161267114	C	T	1752	865	602	293	1676	841	2074	1004
1	161270706	C	G	50	23	42	17	21	8	546	273
1	161270716	A	G	5795	2884	3791	1892	6879	3607	5893	2886
1	161272441	A	G	1550	841	2828	1382	3813	1997	5070	2425
1	161272526	A	G	173	112	2808	1451	1553	921	6395	3109
1	161274311	G	A	198	100	2034	965	5693	2767	3753	1938
1	161274448	G	C	129	70	1648	815	12007	5953	989	503
1	161274905	T	C	8031	4140	1550	801	16322	8437	2013	999
1	161275042	G	A	0	0	4	1	41	16	98	58
1	161275098	G	C	0	0	11	5	93	40	258	141
1	161275729	G	A	32	21	301	135	3667	1776	116	51
1	161275943	C	T	31	18	649	318	2782	1384	1179	609
1	161277601	C	T	9	3	979	493	36	18	5238	2643
1	161278677	A	C	11261	5554	1104	506	4093	1988	2496	1211
1	161278720	C	G	16115	7031	2839	1425	3499	1823	4102	1992
1	161280249	A	G	3792	2055	1890	990	12487	6362	4729	2392
1	161284158	G	A	0	0	0	0	20	8	86	43
1	161284164	T	C	0	0	4	3	35	14	319	153
1	161284297	T	C	6242	3297	1556	819	11711	5874	2493	1221
1	161287093	C	T	2	0	7	4	1	0	248	133
1	161287113	T	C	1119	444	2428	1154	3476	1617	5289	2635
1	161289774	A	G	1	1	0	0	16	6	303	145
1	161289808	A	G	73	49	928	448	4094	2046	3702	1779
1	161292544	A	T	639	342	972	433	72	27	3190	1544
1	161292570	A	G	1511	797	1256	580	211	88	3259	1581
1	161293496	T	A	5	2	371	183	9	9	2089	1075
1	161299030	C	T	3	3	15	8	14	4	393	186
1	161299043	G	T	178	95	1018	489	2416	789	3574	1789
1	161299064	C	T	63	37	586	280	933	320	1812	926
1	161299491	A	G	233	126	1000	489	3165	1705	2644	1310
1	161299612	A	G	1579	845	1430	675	11206	5754	2374	1180
1	161300919	T	C	14	5	82	42	113	55	600	300
1	161300954	C	A	2	0	2	2	23	13	112	60
1	161300959	C	T	8	5	49	12	10	2	170	93
1	161300993	A	G	15	5	67	37	74	31	652	306
1	161306018	G	T	1	1	5	2	1	1	64	29
1	161306030	T	C	939	417	2925	1282	1203	564	5686	2785
1	161307907	T	C	70	31	1014	489	4411	2083	3498	1811
1	161307933	T	G	166	89	2728	1354	17760	9660	5849	2926
1	161307965	A	G	23	16	509	262	722	368	1782	887
1	161308123	A	G	78	47	914	483	1466	838	3946	1946
1	161312656	A	G	2014	1277	1164	642	8672	4707	2136	1077
1	161313252	T	C	653	344	1118	564	5401	2653	3754	1793
1	161313287	G	A	5	2	24	8	116	52	128	61
1	161321817	A	G	1160	533	1367	669	12366	6256	2204	1082
1	161321998	T	C	9	8	451	226	323	209	214	111
1	161323280	T	G	965	623	982	494	4129	2349	3347	1648
1	161329391	T	C	3698	1791	3067	1524	14306	7167	5473	2717
1	161329401	G	A	1218	447	1048	512	4231	1748	3705	1839
1	161329661	G	A	11	3	17	5	79	34	598	294
1	161329681	T	C	1702	898	3126	1519	16233	8465	5294	2595
1	161333248	G	T	40	14	13	3	47	25	349	173
1	161333558	A	G	63	25	1037	494	1367	657	3229	1602
1	161333602	C	T	2	0	22	10	24	14	426	222
1	161333954	G	A	3	2	18	7	17	10	169	76
1	161334023	G	C	21	13	608	363	10529	5680	415	224
1	161334334	C	T	6	4	30	17	137	76	614	316
1	161334379	A	C	1	0	1	0	5	1	420	187
1	161334598	C	T	2	1	3	0	0	0	41	17
1	161334626	G	C	504	260	998	485	5368	2003	3563	1765
1	161334648	G	A	337	131	582	285	3260	1211	1876	884
1	161334658	A	C	839	345	963	451	8654	3742	2597	1262
1	161335758	G	A	2333	1131	932	468	6070	3013	3281	1656
1	161336387	G	T	15	7	27	9	0	0	150	85
1	161336408	T	C	1	1	31	15	80	46	82	45
1	161337093	G	A	9	1	22	8	7	4	123	65
1	161337141	G	A	17	8	29	11	41	17	132	68
1	161337457	A	C	873	445	997	499	3372	1744	3287	1659
1	161337509	A	G	1146	612	975	458	3707	1756	3620	1795
1	161339060	C	T	199	98	899	467	4314	2140	2929	1445
1	161339358	G	A	0	0	0	0	2	1	83	38
1	161339390	A	G	1605	918	991	491	3985	2020	3794	1907
1	161344255	G	T	1640	697	937	450	5860	2719	3702	1841
1	161350586	G	C	0	0	0	0	1	1	26	15
1	161354933	G	A	55	30	44	20	323	143	0	0
1	161354935	C	A	13	4	2	1	0	0	47	23
1	161354980	G	A	280	130	982	482	3416	1570	2111	1024
1	161357471	A	G	37941	19852	3642	1810	32239	16555	3854	1920
1	161357870	G	A	4	1	21	12	2	0	286	124
1	161358828	T	C	1649	860	3461	1630	14530	7193	5225	2551
1	161361979	C	T	525	308	1278	623	6517	3033	821	399
1	161370985	A	G	20128	10521	4211	2094	36383	18534	4930	2462
1	161371726	G	A	7	7	152	63	241	132	285	164
1	161371905	T	C	1945	981	922	467	6740	3422	3590	1789
1	161372014	C	T	310	125	369	182	1374	465	372	171
1	161372038	A	G	1269	703	1090	537	4488	2067	3733	1905
1	161372078	C	T	523	239	1370	647	3080	1571	2462	1260
1	161388960	T	C	19404	9691	5298	2599	37830	18783	6118	2976
1	161389417	G	A	9066	3972	1169	579	6337	3055	2586	1317
1	161395506	C	T	928	413	288	120	541	249	465	228
1	161395555	G	C	11935	6627	3800	1755	17362	8084	4807	2241
1	161398477	A	C	647	330	1117	534	3496	1739	1866	961
1	161399773	A	G	45	17	3	1	18	10	423	202
1	161399781	G	A	430	227	164	78	825	401	102	47
1	161399818	A	G	23158	11677	2031	1029	16015	8408	2300	1078
1	161405053	C	T	7174	2840	1457	642	696	295	1991	986
1	161408556	G	A	17020	8611	4167	2052	27941	14100	5959	3065
1	161409721	C	T	0	0	0	0	0	0	0	0
1	161409723	G	A	5514	2725	1164	577	8534	4351	1165	576
1	161410432	T	G	676	435	1731	1304	2676	2073	865	401
1	161410458	A	G	2359	1089	1877	1001	3001	1474	465	235
1	161410470	G	C	1905	354	1293	455	3248	815	1069	524
1	161410498	C	T	623	197	915	426	956	438	1052	512
1	161443086	C	T	33	12	532	227	2194	709	228	130
1	161443098	T	G	239	116	1850	862	11161	5019	4284	2133
1	161456140	C	T	2	1	7	3	2	2	123	66
1	161456186	G	T	2008	901	4061	1931	13391	6448	5343	2740
1	161457416	A	G	59	36	856	419	10377	5128	786	425
1	161457637	C	A	2134	952	3494	1578	10155	4558	5872	2873
1	161462728	A	G	23114	11967	5237	2727	30246	15368	6309	3121
1	161463498	G	A	166	76	3359	1628	13111	6488	6058	3036
1	161463876	G	C	1074	438	1277	627	9460	4765	696	331
1	161465420	A	G	29	23	739	357	857	481	714	346
1	161469398	T	C	250	128	47	25	175	84	133	64
1	161469438	C	T	876	393	47	25	274	127	361	183
1	161471186	C	A	0	0	0	0	0	0	209	105
1	161471235	G	A	0	0	1	1	22	9	318	162
1	161472158	A	G	17161	9633	4513	2307	33518	17015	6628	3288
1	161472179	A	G	8	3	1	1	48	23	328	152
1	161475750	G	A	13201	6361	2211	1077	14248	7132	833	436
1	161476061	C	T	0	0	7	3	0	0	85	50
1	161476065	G	T	0	0	2	1	4	3	194	90
1	161476205	A	G	111	54	1809	769	14368	6510	1156	573
1	161476949	C	G	1093	543	1261	596	4747	2374	1151	555
1	161479745	A	G	5972	3009	6228	3001	31942	15871	6995	3451
1	161492175	C	G	10	5	825	365	5998	2934	773	389
1	161492587	C	T	162	98	4243	2014	19600	9380	6734	3337
1	161494322	A	C	61	27	1983	925	12117	5518	2246	1080
1	161495040	C	T	55	32	1385	686	13302	6416	1576	763
1	161500130	A	G	149	79	3012	1481	19497	9842	5073	2587
1	161500975	A	G	41	18	2019	921	6991	3278	4815	2498
1	161519119	G	C	17	12	1033	518	4586	2224	4709	2377
1	161531340	G	A	6	3	459	234	2159	1076	408	184
1	161564348	A	G	851	279	448	103	1976	662	774	266
1	161575538	C	T	11	5	1847	877	644	304	5044	2408
1	161599575	G	T	0	0	4	0	10	10	11	5
1	161599590	C	A	0	0	0	0	0	0	110	53
1	161617497	C	T	1293	455	3058	1146	7555	2651	6227	3198
1	161617505	A	C	6	3	16	8	4	2	209	85
1	161617516	A	G	1087	696	1842	980	6276	3465	1794	761
1	161617536	A	G	0	0	13	6	0	0	60	22
1	161643269	C	T	640	355	406	215	7	4	3429	1851
1	161643275	C	T	8	6	1	1	0	0	59	19
1	161645232	T	C	19	12	107	39	785	344	88	43
1	161645259	T	G	192	91	2244	942	22109	9900	3174	1529
1	161646807	C	T	26344	12638	1828	945	23008	9687	2209	1090
1	161646824	C	A	33238	15221	3464	1723	23874	12115	1407	723
1	161647533	A	G	162	74	3158	1398	14024	6174	4789	2363
1	161651064	T	C	172	97	2233	1142	2901	1555	5008	2464
1	161652274	G	A	0	0	3	1	5	2	0	0
1	161652307	C	T	994	527	597	291	5515	2689	1564	771
1	161652717	C	T	95	52	3139	1559	4146	1920	6145	3064
1	161653703	T	C	674	334	259	126	550	286	1135	551
1	161653708	G	T	2193	1235	451	215	1367	722	1022	509
1	161653737	T	C	6635	2847	1376	701	3106	1411	806	422
1	161655342	T	G	4317	1918	3377	1586	7228	3322	4125	2230
1	161660696	G	T	69	38	1784	874	2889	1430	2656	1317
1	161660718	T	C	45	24	824	403	1187	517	853	428
1	161661489	C	A	419	148	2467	1240	5103	2388	5422	2733
1	161662484	G	A	454	211	2641	1306	5769	2895	4311	2159
1	161672052	T	C	15007	8074	4185	2163	18727	9641	2319	1153
1	161673508	C	T	67	40	617	322	488	247	3229	1646
1	161675580	G	A	18177	8764	4469	2314	20011	9907	5273	2654
1	161676394	T	C	3216	1473	4246	2078	7642	3697	5407	2684
1	161676419	C	A	9	1	0	0	0	0	178	95
1	161676557	G	A	4160	1497	2368	1149	9160	4437	2732	1387
1	161676904	T	C	22933	11778	5597	2866	18964	9722	6817	3450
1	161677331	A	G	57	36	36	24	29	10	383	194
1	161677350	A	G	6362	4077	4498	2201	28812	13919	6603	3323
1	161677389	G	A	1983	1206	3535	1739	8958	4232	6373	3184
1	161677735	T	C	1086	465	1900	969	4292	2214	5097	2611
1	161677784	G	A	1986	705	3491	1662	11007	4654	6650	3300
1	161677807	C	T	166	66	537	256	1176	525	2355	1178
1	161678254	A	G	6152	3341	4330	2132	21356	11058	5376	2693
1	161678311	C	T	16846	7986	5163	2463	33724	16096	5462	2767
1	161678377	T	C	10367	5930	3722	1966	19220	10459	5359	2659
1	161678422	T	C	10405	5795	3930	1945	26286	13975	5384	2676
1	161679592	T	A	23	9	28	8	2	0	462	218
1	161679624	A	C	56	23	24	10	15	7	752	402
1	161679644	T	C	1942	1009	3013	1519	10756	5661	3820	1898
1	161679690	A	G	1	1	1	0	8	4	312	146
1	161680258	G	A	19298	9542	5173	2519	32397	15440	5361	2702
1	161680851	C	T	65	24	2	1	30	13	454	224
1	161680868	T	C	21463	11556	4825	2477	27312	14221	5149	2535
1	161680870	T	C	54	16	4	2	35	15	391	181
1	161681753	G	C	62	24	6	5	30	19	420	194
1	161681780	A	G	32306	13478	3608	1815	27669	13321	5114	2405
1	161683116	G	A	45	18	8	3	54	27	345	173
1	161683116	G	C	0	0	0	0	6	2	238	129
1	161683136	G	A	16416	7845	4882	2373	44110	19595	5543	2825
1	161684569	A	G	6765	3328	3313	1643	7048	3542	5469	2742
1	161684621	T	G	9123	4783	3696	1860	9053	4751	5679	2855
1	161685239	G	A	1196	533	3286	1622	9063	4105	6464	3263
1	161685591	C	T	14751	7306	3961	1983	25112	12936	6278	3188
1	161685597	T	C	109	47	28	12	37	13	307	157
1	161685725	T	C	8458	4641	3862	1886	19952	9978	5341	2574
1	161686825	A	G	52	23	762	362	2131	976	3106	1523
1	161686885	C	A	37	15	553	259	449	195	2294	1153
1	161687220	C	T	741	326	2660	1293	6905	3289	5596	2811
1	161687261	A	G	132	61	643	313	1093	546	2839	1450
1	161688431	T	C	8806	4029	2219	1062	14095	6785	4953	2504
1	161690705	G	A	0	0	22	11	32	11	480	240
1	161690781	C	A	1811	718	1919	941	8544	3920	3093	1542
1	161691366	C	A	2967	1729	1911	984	8985	4943	2899	1456
1	161691433	C	T	6021	3176	3583	1768	18860	8829	5695	2925
1	161692127	G	A	16757	6760	4332	2134	21973	8866	5061	2502
1	161692154	T	C	19225	9659	3283	1655	27283	13109	2632	1302
1	161693003	T	C	5793	3348	3757	1881	23205	11859	3889	1997
1	161694454	A	G	1953	1186	3958	2015	10836	5699	6886	3502
1	161694857	G	A	9918	4454	2806	1339	13151	5541	3675	1909
1	161694886	G	A	11716	5195	2122	998	12513	5641	859	437
1	161695639	G	T	2850	1518	2874	1440	17673	8908	1205	613
1	161696088	T	C	27909	12879	5502	2689	26262	12567	5184	2624
1	161696782	G	C	136	66	3354	1653	24075	12455	3103	1565
1	161698660	C	A	3505	1850	5169	2478	21017	9435	5839	2811
1	161698702	G	A	0	0	12	4	3	2	179	71
1	161699060	T	G	4037	2392	1522	747	8048	4103	4077	2072
1	161699391	A	G	1029	540	4234	2076	9921	5124	6427	3146
1	161699423	T	G	0	0	17	8	4	2	220	114
1	161700088	C	T	210	80	900	435	1934	883	1334	658
1	161700156	G	C	0	0	0	0	0	0	0	0
1	161700220	A	G	15	11	21	6	4	2	65	32
1	161700231	T	C	6296	2996	2536	1239	5087	2560	1322	657
1	161700638	G	T	862	340	4920	2369	19736	8746	5067	2570
1	161700648	A	C	135	51	820	324	3409	1085	1240	619
1	161700649	G	T	137	51	834	333	3534	1162	1252	628
1	161700679	A	G	1682	952	4502	2213	26293	13344	4131	2085
1	161702763	C	T	973	511	1368	638	6789	2982	4400	2226
1	161702792	T	C	3824	1774	4422	2210	17858	8553	6468	3200
1	161703018	C	T	134	69	1111	556	1481	673	756	370
1	161703198	T	C	1949	1132	3101	1593	5298	2909	5763	2927
1	161703525	C	T	2202	1299	2038	1009	7649	3767	5012	2558
1	161705004	C	A	0	0	0	0	0	0	189	85
1	161705073	C	A	988	499	791	401	5475	2696	1567	820
1	161706149	C	T	1382	620	773	376	3120	1436	405	195
1	161708194	T	G	243	139	912	495	4142	2047	3189	1579
1	161709317	C	T	2011	1032	3384	1680	21534	10702	4181	2060
1	161709334	C	T	0	0	2	1	0	0	38	20
1	161710794	C	T	7103	3070	910	402	13117	5653	3120	1528
1	161710795	G	A	6088	2601	1294	640	7862	3664	183	97
1	161712824	A	G	11094	4076	5102	2371	17652	7055	4758	2388
1	161712857	C	T	4683	2088	4329	2085	16901	7601	4804	2436
1	161713083	G	T	65	34	13	7	25	18	205	97
1	161713116	C	T	17	8	58	20	30	13	0	0
1	161713130	C	T	881	487	838	415	2249	1165	1715	851
1	161713826	G	T	1796	599	1090	509	3733	1402	767	358
1	161713853	C	T	1526	516	1273	607	2880	945	743	364
1	161717739	C	T	5542	2581	868	418	5382	2591	1801	883
1	161721707	C	T	2503	1199	3852	1854	19522	9083	6057	3064
1	161722204	C	T	557	281	706	347	5289	2485	3261	1680
1	161724127	T	A	47	22	529	248	451	238	746	380
1	161727172	G	A	1102	433	2790	1309	4818	2224	4996	2527
1	161728001	G	A	323	158	2834	1345	8206	3772	5140	2436
1	161729700	A	G	1025	494	736	382	830	395	720	369
1	161729749	C	A	33728	17529	5874	2906	25171	12545	4972	2528
1	161735397	T	A	73	37	1135	523	3348	1637	955	466
1	161736706	C	T	2030	1065	1534	752	4413	2133	3581	1792
1	161737706	C	A	1909	870	2542	1160	527	185	2910	1507
1	161737733	C	T	3084	1345	3178	1470	628	243	2934	1483
1	161738216	A	G	10	7	147	71	225	98	822	399
1	161738238	A	C	482	309	2795	1524	7760	4397	4750	2368
1	161741274	T	C	17963	9195	4146	2011	27778	14480	4545	2262
1	161746678	T	C	1387	702	2431	1245	6394	3317	3850	1970
1	161747600	G	A	2	0	0	0	6	0	263	132
1	161748056	C	T	2583	1283	2808	1322	12438	5967	4418	2190
1	161751741	A	G	2892	1564	3953	1984	19585	10401	4454	2220
1	161753802	T	C	5682	2128	2364	1190	6799	3259	3224	1609
1	161753841	G	A	7755	3112	2977	1463	13782	6970	3663	1852
1	161754825	C	A	3	1	6	3	20	5	251	140
1	161754834	T	C	4079	2025	2212	1082	15999	7830	2139	1053
1	161764793	G	A	915	404	1720	811	10749	4955	3580	1812
1	161765730	T	C	53	29	0	0	20	14	269	125
1	161770426	C	A	8719	4083	1246	627	5636	2722	3192	1598
1	161772242	G	A	86	35	1780	846	3461	1698	4081	2042
1	161780979	G	A	142	70	2481	1193	2152	966	5563	2794
1	161788348	G	T	204	95	1323	679	3045	1386	3853	1917
1	161789034	G	A	91	46	1575	762	2084	973	3363	1644
1	161789992	A	G	38	22	126	54	466	242	475	234
1	161791340	T	G	1155	574	242	111	1516	802	462	241
1	161791727	C	A	2644	1261	2485	1248	11379	5378	4128	2059
1	161791736	G	C	107	34	151	72	1027	428	471	232
1	161792194	G	A	5	0	0	0	0	0	79	40
1	161792199	T	C	5634	3656	3015	1470	21923	10979	3531	1719
1	161792201	T	C	5711	3765	3003	1491	21551	11081	3546	1746
1	161793612	G	A	4700	2494	3947	2031	21794	11351	3922	1998
1	161795393	G	A	556	273	2117	1003	10936	5205	3906	1999
1	161795427	G	A	3	0	0	0	11	6	245	117
1	161798239	C	T	4269	1737	3060	1518	14525	6993	3887	1949
1	161799012	C	T	112	31	689	198	115	41	1693	740
1	161806022	G	A	3728	1799	2413	1210	7093	3513	4308	2146
1	161808253	G	A	2012	857	488	222	5704	2553	760	375
1	161808265	G	C	3221	1769	959	547	5876	3130	2196	1094
1	161808429	T	G	2953	1607	2455	1213	10015	5504	4081	2036
1	161811555	T	C	511	205	2792	1427	2967	1265	5295	2673
1	161811588	T	G	488	264	2288	1196	4705	2582	4193	2086
1	161812920	C	T	9418	4678	3092	1479	13205	6371	3182	1638
1	161813934	G	A	1168	573	2244	1085	5991	3001	4228	2166
1	161814755	A	G	1832	1205	2180	1086	7967	4171	4012	1968
1	161814800	A	G	5	1	3	0	16	8	364	187
1	161816108	G	A	8	7	68	42	397	200	0	0
1	161816108	G	T	1277	883	2053	1067	8754	4461	3951	2032
1	161817024	C	A	3373	1792	1777	862	10254	4946	4073	2110
1	161817031	T	A	3629	1908	1761	865	10730	5146	4098	2121
1	161820904	A	G	1085	564	3149	1516	22762	11307	2237	1085
1	161820915	C	T	0	0	16	9	39	14	65	26
1	161826592	G	A	26	13	130	69	654	210	322	159
1	161826615	T	A	344	148	1445	738	4606	2365	2031	999
1	161828690	T	G	3857	2321	1916	1011	9046	4923	3566	1790
1	161830456	G	A	93	35	1585	758	3493	1534	4207	2145
1	161831507	G	A	4002	1719	2484	1242	8471	4092	4393	2172
1	161831642	C	T	5354	2771	2845	1390	17122	8515	4037	2055
1	161831685	G	A	88	46	10	4	414	143	120	63
1	161834446	A	G	7739	3550	2510	1244	12684	6463	4125	2078
1	161837762	G	A	222	90	1728	869	2819	1143	4160	2071
1	161842207	G	A	1528	787	2450	1213	7701	3633	3946	1995
1	161843476	G	A	992	542	2288	1166	10074	4926	4226	2104
1	161848904	G	A	3216	1506	1949	955	8111	3892	2058	1020
1	161849385	A	C	13768	7283	3303	1676	13950	7382	4751	2375
1	161850399	G	T	484	265	1946	927	4033	1780	4174	2096
1	161850536	C	T	1392	583	2257	1074	6732	3273	4304	2167
1	161850564	G	A	5	1	9	3	7	2	131	75
1	161856424	G	A	187	72	1079	499	3318	1455	1080	552
1	161858558	A	G	6742	4049	2261	1138	11422	5700	3742	1910
1	161858592	C	G	2507	1548	2149	1115	4861	2225	4074	2030
1	161858860	T	C	457	280	1964	1011	3022	1379	1911	978
1	161858893	G	A	922	465	2307	1188	6184	3007	4194	2124
1	161860940	A	G	25549	12985	3401	1759	27009	13188	3263	1643
1	161861147	C	G	1165	675	2282	1104	9660	4172	1760	876
1	161861422	T	C	2603	1513	2424	1198	9032	4662	3977	1979
1	161861942	C	T	0	0	9	3	6	5	232	119
1	161870942	G	T	6	1	907	457	93	41	4221	2134
1	161871792	G	T	41	12	109	53	418	121	491	245
1	161871807	G	A	896	396	1889	947	5229	2408	4511	2287
1	161878420	A	G	1169	616	2200	1094	6658	3541	4224	2118
1	161879184	C	T	11522	5592	2422	1222	13546	6740	3373	1686
1	161879204	G	A	9	4	3	1	22	9	78	39
1	161880464	C	G	9	2	50	23	3	2	500	252
1	161880482	G	A	225	114	872	417	1654	801	3433	1695
1	161883055	G	A	27	10	12	5	56	19	229	114
1	161883083	G	A	7057	2841	3406	1613	21361	9644	4475	2278
1	161885352	C	A	544	257	1965	954	5978	2757	2664	1354
1	161888955	T	C	536	251	2813	1410	6679	3684	5932	3001
1	161896364	A	G	2334	1329	1339	689	6840	3518	1319	659
1	161897006	G	A	19560	10165	4485	2124	23809	12296	5787	2866
1	161897797	A	G	740	407	2564	1310	10449	5535	5557	2759
1	161899129	T	G	47	28	0	0	10	8	258	123
1	161899398	G	A	0	0	15	6	0	0	25	11
1	161899461	G	A	7896	3930	4160	2066	18075	8530	6004	3061
1	161899731	G	A	2267	1023	3648	1760	14569	6765	5917	2967
1	161904481	A	G	6	4	138	85	325	163	641	330
1	161904498	G	A	340	130	3296	1563	6203	2854	6615	3273
1	161905144	G	A	0	0	1	1	5	2	168	78
1	161905742	G	A	0	0	0	0	4	2	0	0
1	161905779	C	T	4994	1736	2989	1471	12636	5556	5009	2384
1	161905792	T	C	10324	6620	3931	1970	24251	12664	6236	3188
1	161906670	A	G	5784	3119	4304	2106	18900	9478	6092	3070
1	161908338	G	A	2247	1054	3984	1911	22207	10389	6453	3230
1	161911755	C	T	5311	2190	3267	1447	25886	11721	5400	2675
1	161913467	C	A	0	0	0	0	0	0	33	17
1	161913467	C	T	1756	861	176	89	2152	1112	410	217
1	161915090	A	G	450	208	135	71	1143	577	652	301
1	161915501	G	A	466	214	2336	1095	2485	1056	6578	3345
1	161924525	A	G	22	7	0	0	17	7	241	125
1	161928327	A	G	5998	2869	4225	2098	18461	8781	5376	2642
1	161928771	G	A	277	126	2273	1140	3800	1840	5171	2599
1	161930476	C	T	7117	3552	4394	2170	19527	9950	6199	3062
1	161930730	A	G	11314	6700	3726	1893	15965	8253	4312	2124
1	161931260	T	C	1537	781	3678	1864	13506	7125	4243	2013
1	161931538	G	T	6159	2598	3262	1580	7798	2769	5805	2951
1	161931562	G	A	8568	3780	2965	1441	9763	4550	5680	2917
1	161931584	G	A	5	1	0	0	1	1	87	34
1	161932148	T	C	554	235	745	383	1176	500	2163	1060
1	161932175	G	A	742	316	398	194	1053	484	560	288
1	161932193	C	T	11780	6401	5484	2767	24550	13659	5545	2818
1	161934171	C	T	53	25	0	0	50	25	424	198
1	161935987	A	G	67	29	8	4	11	7	133	64
1	161936020	A	G	18474	8648	4529	2209	32568	15202	5523	2761
1	161936186	C	T	4	2	2	1	0	0	67	35
1	161936788	G	A	5122	2354	4531	2202	16512	7909	4135	2066
1	161937517	T	C	11600	5263	4743	2379	26004	13346	4543	2303
1	161937624	A	C	16681	10048	4473	2360	19428	10425	4422	2206
1	161941186	A	G	284	126	136	73	442	218	373	199
1	161941219	T	C	25237	14219	4930	2466	22520	11875	3877	1914
1	161943634	T	C	10850	4892	5081	2424	36755	17298	4001	1997
1	161945419	C	A	4088	1934	3847	1856	20352	9434	4691	2388
1	161945467	C	G	1753	965	4410	2255	7899	3760	4139	2091
1	161946727	A	G	4587	2411	2207	1111	11417	5722	3059	1491
1	161949874	C	T	23	13	447	220	815	405	2444	1245
1	161950451	G	A	1610	788	3211	1560	14946	7227	4760	2377
1	161953400	G	A	9607	4084	1239	608	2984	1034	2057	1067
1	161953402	G	A	11567	4313	886	433	4565	1518	1709	830
1	161954448	C	T	32224	18212	4693	2295	32885	17426	4138	2126
1	161955633	C	T	166	104	465	228	1394	566	777	408
1	161955656	G	A	1563	578	2453	1210	11413	5674	3224	1581
1	161955680	G	A	27	19	160	53	209	71	309	144
1	161956586	G	A	31	21	0	0	16	7	314	158
1	161956624	C	T	319	180	25	9	44	24	268	148
1	161956636	T	C	28641	10502	5142	2471	27140	12353	4062	1986
1	161956659	A	C	12603	4575	3694	1884	13638	6177	2883	1367
1	161956804	T	C	37869	19357	3817	1819	17290	8426	4066	2078
1	161957474	A	G	4930	2647	2743	1375	16679	8451	2835	1399
1	161957719	A	G	12618	6341	3539	1664	12003	5985	4048	1980
1	161958912	T	C	11363	5661	994	478	5555	2799	1189	613
1	161958953	G	A	1563	732	469	235	915	519	189	89
1	161963375	C	T	4373	2417	1241	616	1690	850	1875	929
1	161964523	C	T	33	13	62	31	48	19	343	169
1	161964536	C	T	4062	1856	4934	2376	28700	13550	6462	3218
1	161967287	C	T	3662	1695	3571	1692	10978	5137	5584	2871
1	161967681	A	G	21461	10516	5647	2863	25717	12507	5490	2846
1	161971546	A	G	94	67	186	88	553	315	642	313
1	161973976	T	C	4532	2097	1466	710	4352	2088	2144	1081
1	161975066	T	C	12	9	11	8	35	21	235	120
1	161975100	C	T	31	15	48	23	77	35	48	25
1	161975975	G	A	30	18	25	11	107	42	411	196
1	161976234	A	G	829	355	2404	1169	10837	5310	5713	2767
1	161976988	A	C	2811	1389	1989	993	4125	2091	2808	1368
1	161977011	T	C	76	34	7	5	36	14	389	195
1	161978245	C	T	109	59	9	6	110	63	664	332
1	161978294	C	T	81	28	23	9	53	25	1358	706
1	161978623	T	C	2739	1190	1798	923	8259	3793	2658	1377
1	161978641	A	G	2890	1509	2068	1047	11529	6120	2843	1455
1	161980502	C	T	14214	6562	3457	1647	19351	9143	4411	2227
1	161980545	G	A	12	7	3	2	10	4	239	122
1	161980978	T	C	0	0	6	2	11	5	157	83
1	161981025	T	C	283	136	5861	2892	22834	10806	5310	2652
1	161981053	C	T	29	13	934	487	3127	1437	616	295
1	161981845	T	C	230	143	1251	655	3080	1695	2945	1461
1	161984187	T	C	0	0	0	0	8	2	0	0
1	161984197	G	A	1368	782	940	486	7089	3676	2070	1022
1	161984237	T	C	350	161	354	198	825	398	1083	500
1	161985004	C	T	98	54	805	397	2851	1419	761	379
1	161985696	A	G	3680	1824	2884	1422	18873	9512	5037	2571
1	161985707	C	T	19	13	51	30	74	31	119	55
1	161985744	C	T	1356	585	2792	1432	19749	10065	5040	2548
1	161985754	T	C	74	47	356	178	1870	804	1020	508
1	161988779	G	A	0	0	10	3	42	13	68	36
1	161988787	T	C	48	13	8	5	58	28	852	396
1	161988819	G	A	854	411	1508	741	3355	1628	1997	984
1	161989354	G	A	4038	1750	1779	823	6848	3208	2771	1375
1	161990106	A	G	20	11	7	4	49	30	790	395
1	161990142	T	A	125	55	220	103	623	297	396	195
1	161990941	G	T	50	35	63	37	69	44	83	43
1	161990991	G	A	6734	2915	1766	832	6692	3116	2978	1490
1	161991989	G	T	142	79	21	12	48	27	675	356
1	161996062	T	C	6595	3526	3944	2005	18714	9891	4751	2381
1	161996614	C	A	2909	1401	2284	1102	11201	5251	3166	1606
1	161998155	A	G	3	2	23	14	20	9	664	331
1	161998241	A	G	298	177	171	88	1068	583	694	341
1	161999026	G	A	238	115	241	122	797	354	670	331
1	161999029	G	T	1740	888	1667	831	4843	2420	2951	1475
1	162000045	T	G	424	303	542	268	3295	1631	1510	802
1	162000216	T	C	13336	7308	1750	1009	11782	7031	2399	1164
1	162000220	G	A	352	135	12	9	68	27	785	402
1	162000397	C	A	10386	6203	2006	1020	12003	6839	2412	1205
1	162000432	G	A	12087	4431	2917	1386	16583	7344	4655	2408
1	162001614	A	G	31	16	131	73	255	122	570	285
1	162004933	G	A	55	31	161	82	293	148	567	286
1	162004952	A	G	4	2	15	4	17	9	132	67
1	162004955	T	A	135	67	318	183	727	340	775	375
1	162005477	C	T	1867	837	1635	789	2603	1277	2658	1341
1	162007280	G	A	1531	800	295	143	1274	617	861	423
1	162007325	A	C	5	5	7	6	19	11	263	143
1	162007429	A	G	10	4	14	7	5	2	132	67
1	162008034	G	A	3997	1934	3807	1830	17753	8523	6594	3329
1	162008079	G	A	4419	1891	1975	923	14454	6400	4191	2041
1	162008107	C	T	9	3	0	0	9	4	62	36
1	162010160	A	G	2	2	14	6	17	8	658	323
1	162011178	T	C	9285	5117	2173	1074	10885	5649	2854	1412
1	162011468	C	T	25	14	88	32	252	86	220	101
1	162011481	C	T	929	496	1715	877	7608	3849	3557	1800
1	162012135	C	T	93	62	514	239	368	158	205	104
1	162012150	C	T	3075	1504	3690	1774	9592	4443	6017	2949
1	162012183	G	A	14	5	32	17	12	5	267	121
1	162013473	CAT	C	162	54	6	5	7	6	370	154
1	162013475	T	C	12952	6295	1523	778	5033	2604	2886	1498
1	162014632	A	G	457	237	4049	1989	22628	11412	6332	3150
1	162014643	T	C	1	1	0	0	12	5	270	158
1	162021181	C	T	3675	1506	3692	1784	22572	11154	5308	2680
1	162021214	C	T	6	2	0	0	0	0	76	36
1	162024987	G	A	37000	18690	2809	1490	28616	14595	2922	1476
1	162024992	C	T	62	29	4	2	65	30	67	27
1	162025004	G	A	2590	1216	247	120	2684	1287	268	132
1	162029280	A	G	7982	3927	3786	1832	31747	14397	5182	2359
1	162029291	C	T	9548	4816	4267	2093	36163	17147	5371	2441
1	162030654	C	T	67166	32173	4892	2331	25968	12096	5618	2867
1	162030688	C	G	37998	16651	4160	2021	9179	4031	6735	3392
1	162030703	C	A	2447	1167	527	256	345	182	2595	1307
1	162032466	T	C	641	325	16	11	147	67	780	395
1	162033849	G	A	10	4	3	2	0	0	0	0
1	162033890	C	T	9017	3928	3530	1694	16274	7686	4743	2456
1	162034887	C	T	24	19	160	92	539	280	111	56
1	162034894	C	G	1	1	0	0	5	2	209	96
1	162036467	T	C	0	0	0	0	0	0	0	0
1	162036479	G	A	147	63	1411	691	2859	1397	2487	1231
1	162036523	G	T	433	142	2606	1265	2682	1317	6540	3236
1	162037159	A	G	7987	5111	3994	2125	19989	11306	5921	2836
1	162037856	A	G	91	50	2439	1236	4598	2405	6737	3351
1	162038278	T	C	1534	866	3633	1850	13112	7180	6392	3204
1	162038282	G	A	15	6	6	3	15	7	655	315
1	162038776	G	A	22369	10797	4599	2231	38573	17908	5993	2946
1	162040878	C	T	2728	1258	1203	619	5274	2496	3506	1715
1	162040906	G	C	5939	2784	4794	2342	12467	5906	5801	2944
1	162041164	A	G	1684	808	385	191	3694	1789	2671	1338
1	162041193	A	G	10	4	0	0	4	1	138	68
1	162042801	A	C	2758	1461	794	415	3323	1734	1697	861
1	162043505	C	G	1427	633	3733	1807	2693	1306	5662	2785
1	162048621	C	A	29559	14035	5177	2557	46026	22258	5153	2605
1	162048628	A	C	46	20	0	0	29	13	252	128
1	162049267	A	G	11604	6114	5436	2742	26701	13829	5787	3001
1	162049824	G	A	798	265	3053	1513	5286	2620	6198	3065
1	162049829	G	A	0	0	39	15	0	0	38	17
1	162053060	G	A	5714	2916	3816	1908	24790	12972	3973	2017
1	162053089	A	T	0	0	0	0	0	0	40	13
1	162053100	T	C	4277	1762	3697	1795	10294	5111	3460	1639
1	162055584	G	A	4286	2312	2835	1404	13634	6974	5429	2708
1	162055806	C	T	12216	5926	4262	2074	22175	10815	4909	2476
1	162055846	C	A	1103	534	812	388	1428	715	2249	1118
1	162061209	C	T	551	259	760	329	2994	1324	2506	1270
1	162061265	T	C	1420	673	3415	1683	13353	6905	5574	2765
1	162061982	C	T	0	0	5	3	0	0	145	76
1	162062044	C	T	2232	1035	3391	1635	10860	5241	6030	3001
1	162063023	G	A	181	76	2993	1489	6653	2967	6477	3281
1	162063252	T	C	4230	2031	4721	2414	35897	18962	6006	2965
1	162067416	G	T	0	0	12	4	14	4	104	53
1	162067447	T	C	2664	1362	834	401	3907	1953	2865	1417
1	162070706	A	T	238	95	3244	1572	18	5	4602	2379
1	162076521	C	T	4028	2127	2182	1076	7233	3644	3120	1565
1	162076553	C	A	6575	2202	3337	1565	8231	2793	6190	3179
1	162083837	C	T	170	76	13	6	110	49	863	419
1	162083962	T	C	951	401	727	390	1322	607	1618	789
1	162083989	C	G	3669	1937	2160	1157	9481	5184	3672	1897
1	162084886	A	G	3477	1558	4394	2144	19194	9223	6102	2989
1	162085309	C	T	13523	6365	4974	2551	17175	8525	5808	2836
1	162085513	C	G	3	1	0	0	0	0	97	37
1	162085523	A	G	4262	2226	4555	2346	24148	12605	5507	2667
1	162085685	G	T	812	331	3339	1623	8104	3831	5817	2911
1	162086111	C	T	15506	7443	5702	2907	16992	8839	5239	2648
1	162086129	A	T	1301	572	453	243	2415	1044	545	296
1	162089530	G	A	211	89	42	18	173	58	715	381
1	162091243	G	A	2225	963	634	293	3361	1518	1385	662
1	162091244	C	A	2330	1008	648	296	3471	1571	1389	664
1	162091284	C	T	4882	2416	901	419	5153	2547	791	379
1	162091330	T	C	9947	4477	4337	2119	8991	4553	4976	2456
1	162092110	T	G	854	502	2855	1368	6680	3452	4540	2269
1	162099301	G	A	1645	666	1482	696	5498	2607	3440	1763
1	162102031	T	G	67	42	42	19	43	17	431	219
1	162102064	C	T	7349	3651	4856	2444	28261	13843	5117	2636
1	162103772	G	A	670	346	619	307	2003	995	847	440
1	162104620	G	A	7	4	26	7	5	1	84	40
1	162104658	T	C	11052	5843	1381	709	8756	4544	3347	1666
1	162104680	A	G	45	21	37	23	20	10	37	23
1	162105854	G	A	426	236	1088	552	3653	1728	3545	1767
1	162106139	C	T	4	4	15	9	45	13	869	421
1	162106150	T	G	106	43	931	489	2734	1478	3812	1852
1	162106525	C	T	1852	996	1202	585	5881	2953	3581	1790
1	162106621	C	T	36	19	18	6	8	2	96	53
1	162106636	G	A	5076	2278	1437	685	7636	3865	3543	1782
1	162108119	A	G	18685	9984	4467	2264	20848	10817	4979	2479
1	162111400	C	A	0	0	0	0	0	0	0	0
1	162111400	C	T	95	69	1913	991	11699	5706	2216	1089
1	162112648	T	C	2	1	0	0	4	3	0	0
1	162112650	G	T	245	104	1001	501	3009	1344	3279	1559
1	162112875	G	C	4	1	0	0	2	1	29	11
1	162112910	C	G	4382	2284	2119	1054	15279	7771	3613	1803
1	162112949	G	T	4	3	0	0	0	0	25	10
1	162113887	T	C	25732	12683	5111	2487	35304	18301	4854	2409
1	162114199	C	T	0	0	0	0	4	0	85	39
1	162114217	G	A	1995	785	2869	1348	10095	4805	4551	2189
1	162114495	G	A	51	22	79	38	108	48	1596	790
1	162114527	T	C	545	258	940	470	3176	1633	1222	622
1	162115763	A	G	6304	3368	842	462	3803	1906	1036	537
1	162115922	T	G	7	4	0	0	11	8	52	24
1	162116415	T	C	987	372	676	326	1355	591	1149	578
1	162116452	C	A	1006	375	558	278	1952	904	1208	591
1	162116480	T	C	26	14	3	2	9	2	91	43
1	162118046	T	C	6349	3411	4850	2409	18528	9325	5020	2531
1	162118902	C	T	52613	24501	6431	3095	43937	20883	5441	2783
1	162118914	C	T	2171	939	604	300	1355	610	392	196
1	162126444	A	G	89	47	1337	681	2130	1129	4012	1964
1	162128822	G	A	25319	12122	5824	2753	64937	31165	4676	2335
1	162130049	T	C	8418	3437	1092	510	8293	3981	2065	992
1	162130089	G	A	1260	437	124	50	1056	419	0	0
1	162132069	G	C	8	6	0	0	6	2	197	94
1	162132119	C	T	8110	3590	3109	1464	24874	10148	5280	2677
1	162132131	T	C	1036	548	435	235	3198	1627	888	434
1	162132176	C	T	18	8	34	13	3	2	76	33
1	162132374	T	C	111	58	356	197	1250	645	1293	648
1	162133117	G	A	4551	1915	3030	1486	16871	7942	5215	2597
1	162133146	G	A	59	25	23	9	165	79	1327	701
1	162133161	A	G	401	188	302	146	4337	2221	191	93
1	162133203	C	T	4	4	11	4	65	30	609	305
1	162134107	C	A	2304	1120	3365	1621	16889	7986	5793	2935
1	162134622	G	A	51	18	5	3	29	11	274	164
1	162134638	G	A	23698	9728	4936	2338	40254	19888	4915	2472
1	162134652	C	G	108	73	23	6	130	48	667	312
1	162135465	A	C	12036	5223	2865	1396	14640	7274	4715	2359
1	162135670	G	A	729	305	3114	1509	10342	4739	5683	2838
1	162137024	G	A	1199	427	2271	1062	7716	3343	5185	2603
1	162137959	T	G	12	4	11	4	31	14	318	165
1	162139271	T	C	284	183	39	23	136	60	689	356
1	162139286	A	G	3611	1832	212	114	2691	1283	346	176
1	162139692	A	C	7692	3617	2871	1351	22887	11236	4800	2410
1	162140169	T	C	52	24	13	5	60	34	717	346
1	162140336	A	G	1357	799	3693	1851	16968	8963	5727	2824
1	162142349	A	G	1076	588	430	225	2629	1432	1657	806
1	162142395	A	C	160	66	287	135	782	349	846	440
1	162146831	A	G	7068	3138	4238	2041	14080	6546	5857	2983
1	162149765	A	G	24285	11553	5166	2551	47144	22432	5032	2494
1	162149794	G	A	4318	1876	937	463	5523	2655	771	401
1	162150870	G	A	274	104	2436	1168	6002	2682	4949	2582
1	162150900	A	G	252	107	1607	815	1959	843	2700	1380
1	162151500	T	G	10326	5365	5292	2620	32063	15919	5653	2833
1	162155195	C	T	76	40	289	151	509	212	362	163
1	162155219	C	T	3607	1680	3777	1778	27991	12647	6748	3401
1	162155392	A	G	6583	3527	4115	2107	18615	9480	5809	2815
1	162155428	G	A	776	373	693	308	1902	940	852	421
1	162155986	G	A	8403	2564	3646	1596	25602	9918	6112	3137
1	162155994	G	A	8154	2420	3717	1592	24534	9008	6046	3087
1	162156289	G	A	5196	2603	3759	1854	31343	15413	6136	3095
1	162156304	G	A	301	93	355	165	2011	754	740	359
1	162159482	G	A	258	116	1816	886	3791	1764	4552	2360
1	162160920	T	C	21317	10881	2472	1212	22241	11376	3627	1809
1	162160942	T	C	12	6	0	0	10	5	87	47
1	162160968	A	T	54	21	0	0	15	6	229	112
1	162161002	G	A	1583	897	729	347	3844	2103	931	485
1	162162334	T	C	22044	10478	4278	2044	17850	9008	5537	2753
1	162165169	C	T	4938	2697	3832	1876	20687	10231	5179	2662
1	162165433	G	A	15613	7715	4780	2355	22472	10838	6363	3162
1	162165669	G	A	155	68	560	289	4092	1954	1102	554
1	162165708	T	G	554	303	3236	1575	7160	3576	6361	3162
1	162166646	G	A	2538	1199	3878	1868	9968	4891	5321	2641
1	162166677	G	A	0	0	86	31	66	32	48	20
1	162166745	A	C	394	192	846	414	3408	1705	672	359
1	162166776	G	A	14	7	7	2	84	38	82	36
1	162167158	G	A	224	128	395	194	2444	1418	735	354
1	162167161	C	T	3	1	8	4	0	0	112	52
1	162167182	G	A	78	44	490	250	1133	552	41	19
1	162167862	C	T	2907	1051	1462	718	5574	2145	2571	1263
1	162167884	C	T	10334	5385	3349	1574	22956	11360	4598	2228
1	162167921	G	A	7966	3923	3816	1919	16561	8015	4973	2514
1	162169122	A	G	6193	2916	2179	1087	12892	6258	3467	1686
1	162169134	T	C	2815	1394	1779	922	7533	3776	3494	1691
1	162169166	G	T	304	177	154	70	238	133	637	302
1	162169243	G	A	23401	10756	2132	1047	15316	7101	3421	1708
1	162169268	G	A	15246	7241	2588	1189	13772	6318	3949	2020
1	162169313	G	A	992	397	829	385	1180	588	1701	835
1	162170527	C	A	1293	612	1533	763	8534	4200	4060	2076
1	162172689	A	G	14855	7808	3310	1594	19020	9499	5679	2869
1	162173377	A	C	5809	1966	3205	1589	17105	7292	5684	2804
1	162173395	A	G	3806	1931	1662	832	13366	6949	3043	1507
1	162175889	G	A	3207	1625	1764	861	5942	2860	3784	1929
1	162179147	T	C	7707	3692	1968	1008	12254	6006	4129	2096
1	162179166	A	G	131	56	25	15	56	22	547	266
1	162179176	G	A	415	165	101	34	1011	412	70	37
1	162180456	G	A	2905	1126	3811	1763	25572	11928	5177	2577
1	162180494	C	T	749	387	2178	1068	8429	3869	3263	1613
1	162183903	T	C	121	81	1230	604	2439	1443	3500	1723
1	162185432	T	C	6700	3681	2151	1013	15525	7390	3609	1767
1	162186268	A	G	132	85	190	97	2640	1328	184	104
1	162186305	C	T	9	4	16	4	12	5	622	315
1	162186862	G	A	370	182	151	54	1356	527	114	55
1	162187512	A	C	4691	2533	3679	1838	20848	10902	6133	3065
1	162188515	C	T	13793	6758	5326	2547	35445	17655	5826	2937
1	162188537	C	G	1093	492	313	168	2159	945	134	60
1	162191405	A	G	296	130	274	125	1777	762	913	416
1	162191412	T	G	2898	1318	2929	1486	12373	6178	5476	2713
1	162193738	C	T	1175	665	886	443	2352	1127	2125	1052
1	162194576	C	T	7065	3446	4274	2209	21407	10769	4601	2325
1	162195738	T	G	244	154	2523	1313	2138	1143	6631	3333
1	162196530	G	T	1989	810	3859	1964	4831	2404	7148	3529
1	162196574	T	C	3541	1610	3635	1701	11243	5624	6475	3198
1	162198429	G	A	34169	19747	4685	2264	13450	7423	5203	2572
1	162198460	C	T	12	5	17	4	5	2	0	0
1	162198542	C	T	1011	516	365	169	2453	1183	1227	642
1	162200616	C	T	138	72	333	150	2638	1231	218	110
1	162201120	C	T	2264	863	2895	1333	16966	7812	4485	2236
1	162202036	C	T	988	485	395	214	1814	884	639	319
1	162202488	A	G	2859	1583	3167	1642	12381	6813	6555	3307
1	162203896	T	C	17304	9522	5647	2854	37949	19772	6345	3225
1	162210471	A	G	9856	5173	5328	2697	14842	7598	4835	2465
1	162210610	C	T	7868	4185	4020	1950	20757	10044	6590	3333
1	162212991	G	T	10857	5280	4567	2238	25872	14420	4992	2379
1	162212999	G	C	12859	7404	4290	2235	22150	9161	6508	3294
1	162213769	C	T	6075	3127	3865	1950	16610	8327	4353	2157
1	162214473	G	A	10393	4774	4344	2121	26207	12311	6459	3297
1	162214495	G	A	2042	711	610	272	4404	1686	578	289
1	162215668	G	A	226	108	801	381	1818	887	851	432
1	162216816	A	T	151	69	2478	1219	16607	8019	4645	2366
1	162218677	C	A	45	21	16	9	61	33	513	260
1	162218688	C	T	11989	5558	4310	2121	39083	19321	4588	2274
1	162219739	A	G	4813	2947	2072	1062	7484	3918	4183	2067
1	162219780	T	C	218	118	330	168	153	88	1055	523
1	162220514	T	G	777	362	383	195	1292	535	518	244
1	162220544	C	A	14383	6784	3125	1467	26108	11911	5066	2405
1	162220555	G	A	3156	1135	570	258	4667	1687	518	238
1	162223723	A	G	711	424	658	317	2522	1305	1719	835
1	162224550	T	C	2036	1052	564	265	4049	2020	1880	942
1	162224586	A	C	20997	9844	4387	2233	35270	17583	5600	2763
1	162224979	G	T	2612	1374	4013	1998	14166	7128	6086	3071
1	162224997	A	G	1	1	1	1	0	0	31	10
1	162226343	C	T	1211	562	142	70	1767	835	1119	556
1	162226369	G	C	50	24	3	2	17	5	89	42
1	162228430	G	A	9579	4911	2971	1502	16189	8182	5043	2507
1	162230006	G	A	1255	606	331	159	951	476	1709	861
1	162235390	C	T	3	1	17	7	18	9	456	224
1	162235437	T	C	443	186	2490	1202	8213	4217	5670	2655
1	162237614	G	C	1899	837	506	254	2219	1163	518	275
1	162237655	T	C	28179	14608	4358	2138	28438	14341	5680	2756
1	162237777	C	T	642	323	492	216	1733	753	747	383
1	162237823	C	T	5	4	30	12	1	1	69	34
1	162237824	G	A	763	314	578	274	552	280	491	231
1	162237826	G	A	664	257	560	261	451	223	482	229
1	162239031	C	T	842	336	2107	1026	12622	5838	5268	2653
1	162241011	G	A	2011	1019	128	59	1492	715	116	52
1	162243329	T	C	1638	795	933	444	4042	2012	686	343
1	162245940	A	G	38	23	136	63	414	219	132	66
1	162245961	T	C	787	361	566	276	3223	1470	451	229
1	162245968	A	T	382	194	375	188	922	459	1467	727
1	162245984	G	A	7623	3733	2847	1396	16545	8154	4945	2516
1	162247291	T	C	7357	3539	3505	1844	15715	7907	6661	3361
1	162247296	T	G	6818	3330	3498	1867	14226	7301	6703	3381
1	162247404	C	T	978	379	1310	614	6230	2542	1254	626
1	162247426	A	G	1391	610	2135	1064	13367	6403	4319	2162
1	162247439	T	C	1421	590	3251	1558	15937	7138	4280	2143
1	162247738	T	C	1877	923	1872	948	11625	6058	4142	2116
1	162247777	T	A	0	0	0	0	0	0	62	26
1	162247779	T	C	2234	1060	2751	1326	10418	5340	4340	2163
1	162247832	A	G	721	382	2398	1225	9468	4982	4331	2177
1	162247851	T	G	0	0	10	5	0	0	110	54
1	162248078	T	G	705	338	981	449	2786	1404	1213	598
1	162249253	G	A	32195	17122	5844	2844	36283	18188	4678	2361
1	162249697	A	G	8486	3490	3628	1697	24876	10660	4558	2263
1	162249715	G	A	8093	3181	3426	1581	23182	9611	4845	2424
1	162250009	G	A	232	83	1231	572	2700	1163	3922	1869
1	162252414	A	G	6545	3257	3311	1605	19508	10097	6273	3075
1	162252443	G	A	11692	5234	4922	2370	33299	14495	3598	1754
1	162253085	G	A	1775	892	380	193	4313	2220	67	25
1	162254664	A	G	23184	13340	3543	1769	19757	10099	6253	3115
1	162254700	C	T	43	25	30	14	12	9	475	234
1	162258147	A	G	30	7	113	76	455	331	105	56
1	162260715	C	T	10401	5109	2761	1345	12051	5908	4084	2040
1	162261662	A	G	17	12	414	198	690	390	618	299
1	162263270	G	A	14336	6679	5169	2454	34276	16639	5430	2749
1	162263712	T	G	614	232	3195	1579	3264	1564	5567	2764
1	162263714	A	G	626	240	3207	1583	3511	1736	5523	2721
1	162263754	C	A	1183	501	2262	1082	5232	2313	5976	2864
1	162265640	G	A	6038	2869	2963	1464	17733	8313	3822	1949
1	162267083	C	A	17797	8328	3773	1783	25642	11942	5550	2621
1	162267823	G	A	31404	14499	4914	2379	39250	19144	6712	3347
1	162269022	G	A	19470	9590	4381	2196	29806	14641	6976	3486
1	162272445	T	C	13	7	17	13	56	32	672	343
1	162278368	A	G	0	0	3	1	0	0	0	0
1	162278407	G	A	9950	5578	5757	2863	38509	18884	5418	2603
1	162278427	T	A	88	44	67	33	530	222	62	39
1	162278502	T	C	0	0	13	9	0	0	153	77
1	162278552	T	G	2367	1257	4104	1970	9513	4770	6487	3242
1	162278855	T	C	177	81	817	388	1748	906	2512	1245
1	162279748	G	A	377	104	4034	1870	10269	4630	6957	3498
1	162280014	T	G	4190	1831	3558	1754	14458	6909	6478	3260
1	162280026	C	T	1	1	9	5	2	2	75	34
1	162280702	C	T	1462	424	317	104	1206	340	154	73
1	162280725	T	C	23028	9697	6384	2683	26926	12057	5705	2774
1	162280860	C	T	2799	1202	1087	514	6425	3132	1468	722
1	162280977	C	T	43708	21235	7555	3469	61281	29724	5548	2646
1	162281028	T	C	59668	32931	7233	3812	53666	27964	6453	3266
1	162281065	C	T	67	36	10	5	1	0	166	87
1	162283641	G	A	1804	857	1107	554	3786	1784	1419	706
1	162283667	G	A	5234	2458	3954	1876	12645	6293	3981	2035
1	162283674	T	A	2625	1077	1824	807	5134	2188	2077	1058
1	162283698	T	G	3	1	0	0	0	0	149	71
1	162284057	A	G	1238	600	873	431	2981	1491	2262	1159
1	162284942	G	A	0	0	1	1	0	0	69	32
1	162286289	T	C	12	5	2	2	0	0	32	21
1	162286295	C	A	864	395	802	391	3813	1782	2805	1443
1	162286325	T	C	4	3	24	11	20	10	215	107
1	162286328	A	G	3	2	21	8	16	6	303	146
1	162290144	C	A	5	2	7	3	32	15	257	123
1	162294020	T	C	6	1	0	0	0	0	136	65
1	162294070	G	A	3125	1241	1198	591	10629	4881	2073	989
1	162294094	A	G	10068	5041	3741	1883	22491	11269	4673	2383
1	162294282	C	T	2683	1330	3342	1662	19197	9944	5227	2662
1	162296956	A	G	30555	17154	4294	2060	29244	14689	6254	3155
1	162297812	A	G	212	125	199	108	536	297	1774	878
1	162298827	C	T	3	2	7	3	6	4	106	58
1	162299823	G	A	14342	6561	5274	2603	22087	10923	6112	3068
1	162300050	G	T	21	10	6	5	34	16	419	198
1	162303416	C	T	16568	8884	4004	1978	19053	9488	6007	2955
1	162303459	G	A	9189	4838	1050	504	8946	4498	2818	1410
1	162303473	T	C	191	78	18	9	20	8	647	315
1	162303605	A	G	4	4	9	4	4	3	211	118
1	162303639	A	T	266	138	3534	1773	8530	3782	6844	3420
1	162303811	A	T	32	12	2	2	13	5	459	221
1	162303838	A	G	4445	2509	3583	1868	16255	8931	4868	2405
1	162303884	T	G	903	481	422	221	2490	1274	463	240
1	162303907	G	C	15510	7007	2833	1463	15557	7578	4219	2153
1	162303942	G	A	7110	3182	753	380	5435	2448	3530	1807
1	162303999	C	T	6226	3067	4074	2003	14199	6853	6621	3313
1	162304276	A	G	3977	2070	4840	2299	16496	8288	6318	3165
1	162304289	G	A	34	18	143	44	249	89	178	82
1	162304889	C	T	1158	569	347	157	2593	1235	476	236
1	162304910	G	T	6	1	0	0	4	1	83	39
1	162305160	G	A	8229	4274	4455	2168	11778	5838	4161	2102
1	162305176	G	A	1099	644	287	124	1634	741	339	183
1	162305210	C	T	41715	17500	5707	2781	46203	22421	6399	3186
1	162305928	G	A	73	24	1147	565	1556	710	2562	1266
1	162306207	A	G	4024	2286	3900	1960	18535	9740	6446	3205
1	162306614	G	A	4166	2128	4020	1950	14694	7055	4625	2278
1	162306629	C	T	1	1	12	4	19	6	202	104
1	162308677	G	A	6513	3073	4379	2035	26723	11590	4941	2449
1	162308705	G	A	12543	6411	3659	1793	24022	11163	4881	2384
1	162308721	C	T	15599	6552	3706	1905	25957	12286	4677	2397
1	162309014	A	C	7084	4282	3778	1949	10550	6140	4181	2097
1	162309273	G	C	31	16	10	4	86	34	374	192
1	162309279	C	T	1704	878	794	410	7014	3468	3142	1555
1	162309293	T	G	820	364	672	339	2744	1154	150	78
1	162309315	G	A	16183	7230	4154	1950	27998	13674	3950	1870
1	162309328	A	G	99	47	44	25	37	14	133	74
1	162309364	T	G	16050	8449	4282	2133	23360	12025	4098	2027
1	162310313	T	C	1085	549	3888	1912	15024	7157	5291	2670
1	162310613	G	A	50	18	483	237	772	326	3631	1868
1	162311827	T	C	1961	969	574	300	4878	2565	1143	565
1	162311837	T	C	7	3	12	3	16	6	145	77
1	162311983	T	C	4967	2553	3848	1842	13205	6626	5889	2925
1	162312753	T	G	22465	12444	5207	2741	28826	15337	6538	3217
1	162313385	T	A	6781	3543	1274	650	7168	3653	1739	893
1	162313435	A	T	521	255	286	152	457	219	350	179
1	162317513	G	A	1663	800	1484	742	8250	3964	3326	1651
1	162318498	A	G	3588	2096	1743	888	7382	3814	3238	1633
1	162319329	T	C	1368	714	715	357	4878	2578	1213	577
1	162319524	A	G	3369	1805	1176	563	7230	3778	1955	990
1	162322955	C	T	2385	1216	3360	1667	20752	10340	3213	1627
1	162324031	G	A	14	7	3	1	40	20	357	184
1	162324445	T	C	8853	4198	5091	2608	17910	9003	4492	2224
1	162324463	T	C	23	9	2	1	0	0	62	34
1	162325424	T	C	0	0	0	0	0	0	197	101
1	162325823	C	T	9138	3781	2964	1384	19922	9165	5876	2883
1	162327313	C	T	1090	431	1252	582	6131	2880	1598	818
1	162327333	G	A	18	10	29	12	36	15	929	477
1	162327588	A	G	7	3	11	6	47	19	218	107
1	162327599	T	C	13252	5098	4432	2221	32755	15617	5094	2767
1	162327978	G	T	8011	3782	4396	2116	15603	7761	5680	3004
1	162327996	T	C	118	63	7	1	128	53	215	102
1	162328061	C	T	486	232	44	11	328	144	1244	614
1	162328268	C	T	36	19	105	39	1101	363	1154	580
1	162329571	A	G	95	47	31	15	545	272	878	438
1	162331408	G	A	9472	4316	4136	2110	24506	12580	5651	2827
1	162331621	A	G	3040	1486	4175	2069	23662	11527	4497	2243
1	162331799	C	T	9	8	3	1	9	5	248	124
1	162333990	A	G	62624	29969	4778	2299	41747	20068	5200	2661
1	162335424	T	C	5816	3062	2165	1105	6709	3418	4514	2211
1	162338485	A	G	16382	7762	3252	1575	27537	13781	5088	2481
1	162338496	G	A	22002	9039	5150	2396	40446	17893	4481	2230
1	162338578	A	G	7	3	0	0	0	0	78	39
1	162338581	T	C	9643	4476	5228	2524	26393	12851	6263	3023
1	162338630	C	T	34	19	71	38	42	30	124	62
1	162338962	C	T	4359	1834	2895	1389	17403	8226	5260	2639
1	162341613	C	G	10528	4488	1459	707	4904	2206	1363	676
1	162341641	C	T	2019	1007	445	221	1648	789	255	121
1	162342203	A	G	7384	3779	4443	2215	16671	8883	4612	2256
1	162342729	A	G	89	47	3	1	3	2	295	142
1	162343123	A	G	4	2	8	2	5	1	577	298
1	162343154	C	T	368	246	474	255	2764	1441	374	198
1	162343269	G	A	13	6	133	31	4	2	229	110
1	162343311	A	C	8138	4393	2803	1339	16241	8674	4708	2309
1	162343317	A	G	501	292	69	45	626	400	336	170
1	162343334	C	A	5708	2189	3694	1729	11058	3769	3947	1757
1	162343354	G	A	133	84	11	6	347	176	148	71
1	162343774	A	G	34826	18596	6197	3019	51661	25832	4505	2204
1	162344069	G	A	15631	6846	1667	821	5300	2430	1306	633
1	162344102	C	T	55224	28593	5509	2845	38933	20305	4290	2167
1	162344558	G	A	25073	12744	4411	2179	37272	18646	3998	1960
1	162345294	G	T	6612	2880	4208	2011	19172	9067	4160	2103
1	162345818	A	G	74	29	87	46	417	210	1180	600
1	162348637	C	A	0	0	3	2	0	0	0	0
1	162348637	C	T	4694	2442	2092	1045	10750	5191	2428	1220
1	162348662	C	T	0	0	12	4	0	0	0	0
1	162350635	G	A	4839	2475	3978	1950	10119	4956	3630	1812
1	162351580	G	T	0	0	0	0	9	4	0	0
1	162351586	G	A	1741	863	3579	1731	14391	6884	3944	2051
1	162352756	C	G	7	5	0	0	14	9	49	22
1	162352802	T	C	112	58	45	21	35	17	584	294
1	162352819	A	G	2862	1212	2474	1264	9478	4219	4672	2287
1	162353726	T	C	15711	8030	5909	2950	22707	11306	5266	2653
1	162354506	G	A	374	209	43	18	244	118	1183	580
1	162354525	A	G	16	10	12	8	26	18	0	0
1	162355489	A	G	21191	10471	2295	1095	12357	5957	2527	1204
1	162356470	A	G	3804	1742	2823	1394	11685	5408	4306	2166
1	162356487	G	T	8035	3996	4962	2360	22366	11040	6675	3347
1	162357035	A	G	5024	2814	1575	791	6822	3516	2264	1146
1	162357617	C	T	27	12	75	36	7	1	103	50
1	162357653	A	G	26409	13268	4318	2134	14461	7217	6252	3081
1	162358571	C	T	16811	7798	4965	2150	34922	17792	3263	1602
1	162358579	A	G	0	0	10	4	7	5	29	15
1	162358580	T	C	0	0	0	0	4	2	28	14
1	162358640	C	G	23	11	36	7	8	1	36	4
1	162358664	G	A	509	215	56	25	154	44	355	160
1	162358679	A	C	315	133	37	16	181	84	0	0
1	162358679	A	G	25461	12196	2894	1508	27685	13317	3579	1794
1	162358714	T	G	26	16	44	18	8	6	108	54
1	162359717	G	A	28	12	48	25	19	9	104	45
1	162359746	T	C	13393	7288	5801	2919	28326	14789	4067	1967
1	162360259	C	T	0	0	0	0	0	0	39	18
1	162360279	A	G	16422	8358	4799	2548	14813	7763	5505	2687
1	162360430	C	T	22654	10660	4811	2362	24743	12127	3328	1688
1	162363732	A	G	182	106	2726	1350	3769	2142	6618	3231
1	162365659	G	A	11320	5120	4801	2324	20905	9746	6370	3193
1	162366067	C	A	58	29	258	138	1037	493	1728	838
1	162367103	G	T	119	55	1735	907	10630	5361	2465	1244
1	162367235	G	A	6687	2479	3151	1383	15674	7017	5402	2714
1	162367654	A	G	21576	10147	2805	1331	17193	8253	3249	1570
1	162368355	C	T	122	48	54	24	818	231	32	13
1	162368357	C	T	9510	4793	4236	2070	33970	16618	6862	3353
1	162374809	C	T	1078	511	1396	655	4245	2076	3791	1937
1	162374853	C	A	5329	2576	4537	2319	17213	8536	4636	2287
1	162375471	G	A	187	105	1648	780	5390	2542	3091	1545
1	162375916	T	C	6205	3348	2994	1494	20319	11180	6055	2975
1	162377641	G	A	7	3	2	2	56	25	155	79
1	162377699	G	A	0	0	15	7	24	8	45	18
1	162378465	G	A	1948	696	1273	398	2506	938	1848	924
1	162378495	C	T	61	25	124	35	120	38	95	47
1	162378501	G	A	7216	3483	3212	1488	11368	4692	3923	1928
1	162379779	C	T	0	0	8	2	28	19	0	0
1	162379814	A	G	3	2	0	0	17	10	344	178
1	162379827	T	C	8	3	1	1	43	18	503	251
1	162387603	A	G	7554	4015	3926	1999	24193	12878	5350	2656
1	162387655	T	C	14678	6774	4752	2289	16667	8256	4922	2436
1	162387704	C	T	15668	8394	4309	2112	23571	12424	4380	2128
1	162387735	A	G	22	11	0	0	50	27	196	92
1	162390353	T	C	31091	16938	5467	2886	34088	17991	5299	2654
1	162391066	T	A	0	0	0	0	0	0	36	19
1	162391105	C	T	333	178	428	213	2252	1162	990	491
1	162391128	G	T	11	6	2	1	34	20	189	88
1	162392348	C	T	3	2	7	4	14	8	316	165
1	162401975	T	C	3	3	860	491	87	66	1922	960
1	162412939	C	T	9512	4167	4100	2032	28374	13190	5516	2777
1	162415426	C	T	13775	6863	3847	1834	20083	9490	4275	2200
1	162416145	G	A	6358	3118	3024	1417	12021	5804	4381	2168
1	162416629	G	A	7268	3466	4016	1958	17159	8307	3111	1526
1	162428196	C	T	126	55	66	22	244	73	72	33
1	162428212	G	A	3	2	9	5	0	0	66	30
1	162428275	T	C	15822	8874	3834	2002	20146	10474	3981	1987
1	162429945	C	A	5073	2236	3530	1648	23743	10608	5691	2895
1	162429976	G	A	4	2	20	8	5	2	386	204
1	162431320	A	C	1778	1133	1074	566	3497	1794	824	396
1	162431552	T	C	3622	1798	2558	1278	12605	6477	2647	1280
1	162433515	C	T	103	49	13	6	121	62	345	169
1	162434154	C	T	95	44	48	27	377	184	81	38
1	162434420	C	T	28066	13886	3081	1582	16948	8650	3944	1986
1	162434431	T	A	2238	1023	373	190	1402	663	716	366
1	162434821	A	G	3578	1633	3341	1559	4680	2466	5422	2725
1	162439902	A	C	59934	31241	5815	2943	37890	19647	6759	3383
1	162440134	G	T	561	193	3303	1605	2975	1297	6874	3501
1	162443785	A	G	864	532	2410	1231	14637	8146	5140	2495
1	162450093	C	T	913	424	946	480	4886	2268	3250	1578
1	162450113	C	T	83	23	96	52	555	181	899	439
1	162455412	G	A	2049	960	4304	2114	13189	6386	7043	3529
1	162455522	G	A	31	15	5	2	0	0	110	48
1	162455562	C	A	11403	5108	1133	556	8321	3932	1767	925
1	162455569	T	C	64724	31894	6457	3253	49981	24807	6473	3232
1	162456320	T	C	474	270	3471	1825	4440	2437	6845	3438
1	162458412	C	T	2682	1441	4153	2050	14489	7159	4198	2069
1	162458453	G	A	159	113	875	437	1704	1048	487	263
1	162459723	T	C	49658	24374	5707	2888	43504	21726	4998	2426
1	162460671	A	G	5	3	2	1	12	6	299	151
1	162460717	A	G	27	12	10	5	45	28	481	223
1	162460781	C	T	95	46	8	5	229	111	186	89
1	162461953	G	A	1488	555	1537	719	3901	1044	4305	2146
1	162461962	C	G	1931	773	1558	715	5497	1531	4479	2234
1	162461970	C	T	2466	1061	1594	728	6902	2177	4468	2205
1	162461991	G	A	33	14	6	3	143	56	176	82
1	162462121	C	T	24	15	0	0	0	0	231	123
1	162465904	G	A	4611	1960	1828	870	6725	2896	3491	1789
1	162468905	T	G	0	0	58	28	0	0	80	37
1	162468913	A	G	216	122	1746	859	4160	2210	4371	2110
1	162469475	A	G	1066	520	4100	1953	13204	6807	7102	3552
1	162470503	G	A	4537	2071	4457	2154	23361	11686	7346	3595
1	162480145	A	G	24303	12905	5674	2806	28249	14595	4097	2013
1	162483915	T	C	2735	1317	5561	2892	7051	3862	6828	3444
1	162490218	T	C	1054	489	3822	1884	10642	5652	7349	3673
1	162490650	A	G	54	29	15	5	103	48	1021	540
1	162491166	C	T	1562	653	3763	1831	7891	3637	5024	2489
1	162493009	C	T	492	213	3824	1838	8211	3663	7194	3609
1	162493665	T	G	1066	672	4013	2089	10956	6252	7078	3579
1	162497663	G	A	260	84	3537	1657	6714	2780	7405	3680
1	162500308	G	T	63	32	24	14	113	49	393	195
1	162500346	C	A	6501	3368	5234	2614	21848	10662	6714	3400
1	162500346	C	T	37	27	35	20	211	101	38	19
1	162506369	T	C	36594	18762	5377	2663	31033	15662	6037	2974
1	162511529	C	A	19540	9740	6173	3035	32031	16052	6776	3453
1	162511540	C	T	59	19	5	0	163	70	133	65
1	162530596	C	T	37	14	3	2	24	15	204	96
1	162535506	T	C	45508	23064	5837	2893	34707	17142	5592	2673
1	162537392	G	A	9391	3924	3443	1673	25309	12406	5186	2689
1	162545786	A	G	83	39	0	0	7	1	0	0
1	162545791	C	T	14077	7090	3403	1598	17627	6628	5157	2610
1	162545795	G	A	16675	7733	3514	1596	19388	7070	5170	2616
1	162545822	T	C	341	150	42	19	475	222	222	113
1	162546427	A	C	827	426	48	26	524	270	413	198
1	162551486	T	C	2165	1371	3794	2021	12151	6681	5358	2630
1	162552565	C	G	27	15	1493	732	443	213	1519	769
1	162555343	C	T	1087	464	2052	1001	4299	2047	4629	2296
1	162556810	C	T	526	268	1342	656	5957	2911	3453	1761
1	162565070	A	G	1863	913	2514	1322	15694	7517	4715	2309
1	162565083	G	A	46	25	51	34	445	220	451	220
1	162571578	G	A	10177	4422	3867	1965	24155	11900	5568	2843
1	162571610	A	G	4310	2093	1930	956	13445	6552	1512	764
1	162574468	C	T	20	12	5	2	79	33	244	124
1	162574492	G	A	206	66	61	32	478	209	468	234
1	162575592	A	G	41	25	22	17	542	301	49	23
1	162575598	C	G	3186	1229	4928	2433	21702	9180	6137	3035
1	162578873	T	C	113	59	1027	510	2237	1167	1518	766
1	162587418	C	T	2	2	3	2	5	1	77	41
1	162587423	G	T	220	111	1587	741	3733	1689	2477	1228
1	162590088	T	C	749	418	2860	1445	7298	3921	5159	2534
1	162590098	A	G	31	24	202	106	209	108	41	22
1	162590219	C	T	171	66	1006	461	1890	917	462	228
1	162590262	A	G	191	113	668	371	1491	837	1386	679
1	162591270	G	A	6	5	10	7	9	3	36	16
1	162591307	G	A	4349	2064	4063	1937	19415	9214	6574	3354
1	162592702	C	T	2464	1210	4755	2408	25601	12480	7043	3446
1	162594378	C	T	1610	728	3845	1877	21392	9703	5704	2834
1	162595051	G	A	5543	2729	3909	1852	22627	10878	4352	2210
1	162596073	G	A	2644	1291	4259	2049	14213	7017	5432	2690
1	162596131	C	T	549	210	1897	954	5476	2637	5192	2608
1	162596441	G	A	25	16	127	57	501	162	537	298
1	162596465	A	G	40	23	168	74	820	453	724	367
1	162597545	T	G	1293	830	2565	1315	9500	5399	5621	2773
1	162597555	C	T	7	2	14	4	7	3	73	36
1	162597556	C	A	7	4	14	10	12	4	121	56
1	162598827	G	A	0	0	22	7	0	0	43	18
1	162598839	G	T	0	0	0	0	11	5	38	17
1	162600119	T	C	2023	812	3306	1651	16534	8177	5333	2667
1	162600573	G	A	125	62	182	96	736	367	505	255
1	162603181	C	T	68	35	0	0	22	8	53	24
1	162603202	G	A	357	184	64	44	586	308	345	171
1	162603729	C	T	285	182	3349	1686	10147	5543	6658	3306
1	162603881	A	G	3892	2108	3829	1806	23850	11905	3925	1966
1	162603901	G	A	101	57	127	59	620	291	629	328
1	162604473	T	C	207	112	236	118	594	279	194	102
1	162604495	G	T	6289	3042	3468	1674	14843	7111	3730	1876
1	162604666	G	A	187	92	21	8	331	157	57	28
1	162604708	C	T	140	78	12	5	63	37	985	488
1	162613711	A	G	4	2	0	0	68	39	560	262
1	162613975	A	G	40	24	2838	1378	452	240	6577	3224
1	162617668	C	T	50	26	43	20	236	117	414	206
1	162618152	A	G	38624	18965	5461	2683	46655	24108	5754	2842
1	162619362	A	C	244	119	1414	679	3994	2108	1170	595
1	162619813	T	C	480	196	48	20	444	179	446	232
1	162619828	C	T	18656	8658	2209	1040	11820	5660	3732	1874
1	162623516	T	C	20	10	41	19	381	213	443	231
1	162623539	G	A	2	1	9	4	28	8	433	218
1	162623761	A	G	7	1	0	0	0	0	0	0
1	162623765	T	C	2468	1187	876	449	1922	915	2370	1130
1	162624385	A	T	296	98	921	440	2049	850	1962	993
1	162624406	G	A	434	174	1010	503	2304	1052	1960	1015
1	162630508	A	G	3299	1715	2356	1168	9140	4740	3700	1832
1	162630894	C	T	13961	7023	2314	1126	13880	7133	3593	1769
1	162630958	A	C	7994	4506	2118	1059	7719	3968	3712	1829
1	162636268	G	T	1041	416	1744	771	5855	2633	2608	1317
1	162639552	T	C	499	244	2026	979	3702	2040	4377	2136
1	162640649	A	G	2024	1042	4708	2378	24863	12679	4704	2332
1	162640699	G	A	746	445	2077	1001	2703	1477	1296	638
1	162641480	G	A	17	11	5	2	23	10	409	197
1	162641497	C	G	50	17	6	4	60	26	498	260
1	162641516	G	A	1609	813	1072	498	3489	1688	2117	1065
1	162643124	A	G	2961	1433	2654	1387	8387	4315	3707	1834
1	162644167	A	G	5107	2530	2799	1402	15255	7685	4840	2432
1	162644467	G	T	0	0	0	0	4	2	35	13
1	162645070	A	G	150	85	41	21	88	46	173	84
1	162645571	T	C	5222	2746	3788	1755	16577	7749	6244	3126
1	162645645	C	G	121	54	28	13	112	62	373	177
1	162645683	G	A	0	0	3	2	3	3	37	16
1	162645982	A	G	16	11	4	2	25	10	436	228
1	162646930	C	T	2	2	3	1	12	8	64	26
1	162646978	G	A	580	251	3157	1547	3581	1744	5421	2657
1	162646979	G	A	10	4	40	17	73	46	374	159
1	162648316	A	G	15	8	3	1	30	16	369	181
1	162648343	T	C	2618	1360	678	347	3689	1860	423	216
1	162651227	G	A	33	19	13	8	6	4	575	276
1	162651361	T	C	131	59	1966	1002	8268	4676	4881	2425
1	162651519	A	G	4997	2233	3343	1622	12522	5976	5665	2825
1	162651528	C	T	793	313	826	408	1287	503	1756	852
1	162651955	T	C	6843	3523	2363	1193	15434	7496	3847	1907
1	162653274	G	A	12015	5432	3415	1662	18022	8755	6036	3024
1	162654725	A	G	233	106	944	430	1929	955	1378	666
1	162654764	T	C	3	1	6	2	2	1	0	0
1	162657567	T	C	71	37	21	9	56	34	335	161
1	162657570	G	A	393	186	98	41	597	292	1789	895
1	162657932	G	A	4	2	5	3	95	38	509	264
1	162658483	A	G	9309	4883	2417	1112	17019	8488	4405	2159
1	162658536	C	T	0	0	12	7	5	2	69	34
1	162658577	A	G	0	0	0	0	3	2	28	15
1	162658585	A	G	3	1	0	0	7	3	0	0
1	162661011	T	G	1011	623	3037	1572	6668	3788	5890	2930
1	162661559	C	A	0	0	0	0	16	10	528	251
1	162661603	G	T	367	162	3174	1543	6924	3438	6465	3266
1	162661645	A	G	167	80	2708	1321	2748	1302	6385	3200
1	162661926	A	C	1372	673	398	200	1763	908	991	511
1	162662364	G	A	6	3	2	1	0	0	70	33
1	162664566	G	T	9	4	771	400	196	89	954	477
1	162667331	G	A	4798	2200	3298	1583	24530	11804	5893	2997
1	162668008	G	T	28796	14226	4496	2245	17608	8665	5599	2831
1	162668031	G	A	631	263	32	15	272	121	56	29
1	162668992	A	T	0	0	40	21	5	3	367	161
1	162669006	C	T	1173	653	4267	2162	16595	8496	5982	2998
1	162669029	A	T	0	0	14	6	8	2	24	19
1	162669775	T	C	1258	651	2560	1271	11930	6104	5133	2485
1	162669792	A	G	48	30	254	118	1064	493	312	150
1	162670043	A	G	14242	6120	2949	1473	12995	5938	3791	1890
1	162670518	C	T	116	31	19	11	234	65	316	170
1	162670541	A	G	11386	7389	3659	1823	11808	6233	5978	2950
1	162671964	G	A	8	4	142	41	72	38	384	185
1	162671991	A	G	0	0	0	0	5	3	430	198
1	162672011	T	C	313	176	2363	1201	7492	3824	4094	2008
1	162672013	G	A	3	3	67	22	58	24	498	252
1	162675029	G	A	4749	2215	1591	658	7817	3293	1823	927
1	162675040	T	C	5519	2934	1713	835	6851	3488	3968	2005
1	162675046	G	C	4538	1970	1625	676	7080	3096	1667	859
1	162675139	T	G	6676	3055	2694	1327	8426	3753	1823	907
1	162676583	A	G	1068	548	1015	527	4328	2242	2684	1400
1	162676933	A	C	3594	1775	988	485	3684	1808	2782	1377
1	162676933	A	G	87	38	0	0	3	1	181	99
1	162679589	A	G	487	265	19	8	332	172	366	185
1	162680154	T	C	7207	3300	2914	1417	19305	9367	5210	2593
1	162680161	C	G	13	7	23	8	40	11	627	337
1	162681151	T	G	360	164	1933	931	8998	4796	5895	2925
1	162681185	C	T	104	38	800	398	1701	557	2582	1290
1	162682569	T	G	41	22	42	20	16	8	321	139
1	162684359	T	C	730	343	2172	1092	6597	3387	5569	2783
1	162684606	T	C	123	98	886	457	1214	728	1054	540
1	162684738	G	A	13	7	49	19	4	3	0	0
1	162684776	G	A	5	4	0	0	0	0	94	40
1	162685018	C	T	48	27	30	12	271	112	676	326
1	162685907	G	A	296	149	1705	799	2955	1461	5516	2818
1	162686281	A	G	35	21	18	9	234	116	613	302
1	162689674	A	C	391	180	33	22	753	383	550	260
1	162689702	G	A	6646	2819	2053	958	10267	4301	2275	1112
1	162690246	T	C	4032	2435	3584	1861	12466	6872	6021	3222
1	162690889	A	G	88	58	4	2	69	46	90	42
1	162690939	G	A	12916	5845	2296	1131	13092	6116	2114	1057
1	162693451	C	T	212	93	18	11	414	215	550	288
1	162693467	C	T	1523	647	895	459	2525	1036	924	455
1	162693769	T	A	1529	758	818	395	2868	1420	2562	1303
1	162693795	A	G	4923	2400	4942	2405	36536	17708	5599	2812
1	162693845	G	A	42	19	34	18	306	161	593	302
1	162696248	A	G	10181	5147	3846	1991	20505	10556	5210	2536
1	162701802	G	T	59	29	1181	604	1392	705	3206	1613
1	162712367	T	C	38	18	2	0	2	1	87	38
1	162712396	T	C	4	0	0	0	0	0	13	7
1	162713072	T	G	178	86	50	28	436	204	306	139
1	162713074	C	A	3987	1997	1996	1028	6817	3454	4413	2172
1	162713105	G	T	31	14	1	0	2	0	131	54
1	162722152	A	G	7143	3665	1705	853	6829	3519	3601	1772
1	162722216	G	A	3712	1886	1915	956	7579	3763	5622	2858
1	162722846	C	G	0	0	15	8	29	15	268	136
1	162722881	C	T	0	0	5	3	7	3	268	133
1	162723162	T	C	4317	2156	2154	1111	8789	4618	4353	2146
1	162726262	T	C	1913	1277	220	152	907	573	517	268
1	162726281	A	C	20059	10232	4350	2221	16324	8287	6220	3010
1	162726911	A	G	819	444	1569	752	5098	2596	4703	2373
1	162727721	A	G	0	0	0	0	2	1	407	201
1	162730917	G	A	64	19	15	7	126	40	94	51
1	162733409	C	T	265	125	80	41	796	401	1317	627
1	162734836	A	G	0	0	2	1	4	2	279	143
1	162735202	A	G	204	115	134	78	536	241	290	144
1	162735213	C	T	50	28	41	18	19	9	607	309
1	162735251	T	G	2	1	58	36	0	0	82	39
1	162736463	C	T	2538	1479	2459	1196	13675	6829	6164	3113
1	162737080	C	A	0	0	0	0	0	0	150	78
1	162737116	C	G	236	124	3191	1622	15836	8301	6099	2997
1	162737335	G	A	4	1	0	0	1	0	153	68
1	162737338	G	C	3	2	10	6	23	9	707	343
1	162737339	A	C	5	3	29	14	152	65	323	142
1	162737365	G	A	170	81	1077	537	2373	1153	814	411
1	162740121	G	A	3	2	514	251	2246	1143	100	56
1	162740313	T	C	1050	450	74	35	1078	516	328	173
1	162740327	T	C	724	443	60	31	229	142	559	268
1	162741794	C	T	92	59	1716	858	11071	5363	2847	1433
1	162742180	T	C	128	68	24	9	52	21	735	354
1	162742202	T	G	417	257	359	190	941	486	32	16
1	162742510	A	G	80	43	21	8	50	24	730	371
1	162743418	G	T	0	0	1	1	10	3	58	41
1	162771932	G	T	9	4	7	3	12	1	587	286
1	162781787	T	C	4953	2555	4343	2197	17740	9245	6860	3355
1	162794500	G	A	310	177	505	258	1967	1046	1022	494
1	162794519	T	C	1466	673	2945	1453	6970	3203	3715	1827
1	162797691	T	C	1486	797	2639	1383	13972	7706	6283	3139
1	162798636	G	A	17108	7871	3767	1946	19218	9196	4194	2109
1	162800207	T	G	5889	3310	3010	1376	20164	9829	4241	2077
1	162800246	G	A	35	18	46	21	202	119	36	20
1	162802615	C	A	4531	2019	3969	1992	24154	11784	3942	1925
1	162807267	G	A	19	7	10	6	3	2	518	261
1	162807273	T	C	7	5	0	0	0	0	188	91
1	162810718	A	G	2454	1157	4165	2056	10632	4595	4124	2007
1	162810754	C	T	6238	3220	3531	1676	20636	9217	4084	1998
1	162810962	G	C	131	60	423	234	624	293	1243	624
1	162811011	C	T	92	48	305	140	812	369	1298	653
1	162813419	G	C	776	390	163	80	635	323	676	330
1	162813432	G	A	23122	10520	5195	2604	19204	9524	6634	3364
1	162813439	G	C	13	6	36	19	0	0	36	22
1	162814549	T	C	7175	4251	4345	2325	13770	7729	5344	2762
1	162815806	G	A	10248	4729	4226	2072	15842	8272	5028	2460
1	162816400	C	T	55	30	70	27	282	134	131	71
1	162816410	T	G	2693	1454	1788	944	7062	3804	2096	1044
1	162816583	A	G	9988	5563	4597	2201	19368	9006	5867	2895
1	162816620	G	A	607	330	741	376	935	418	3397	1690
1	162817467	T	A	46	24	150	88	446	201	827	425
1	162817494	A	C	1065	545	2663	1307	8526	4466	4839	2371
1	162818421	A	G	18754	9207	4623	2405	19242	10057	5095	2550
1	162819459	A	G	103	58	763	369	478	253	3494	1739
1	162819508	T	C	81	53	642	318	867	505	3775	1858
1	162820067	C	T	1726	745	3694	1852	18764	8992	5901	2936
1	162821291	A	G	17698	9538	4518	2286	20023	10066	5637	2814
1	162822134	A	G	18228	9370	2821	1366	17969	8768	1002	505
1	162822165	C	T	344	165	122	55	136	80	359	167
1	162822348	T	C	19	9	573	308	357	174	3464	1715
1	162822540	A	C	17507	9058	4736	2228	33174	15669	4801	2384
1	162822771	A	C	1586	824	3241	1590	10771	5279	5878	2988
1	162822807	G	A	96	57	606	298	2003	945	384	187
1	162826331	A	C	6461	2762	2642	1324	14696	7455	1799	898
1	162827240	T	G	5452	2767	1082	527	3504	1815	3301	1645
1	162827465	T	G	27	17	22	14	7	3	154	76
1	162827573	G	A	448	258	1629	806	6246	2993	1724	830
1	162827622	C	G	674	280	2385	1160	4073	1995	2183	1116
1	162827622	C	T	0	0	1	1	4	3	48	23
1	162827798	T	C	2498	1125	1710	859	3992	1715	2085	1048
1	162827816	T	C	1690	802	1649	820	3720	1742	2145	1093
1	162828060	A	C	1041	576	1575	803	2506	1124	1782	862
1	162828101	A	G	1058	558	1353	645	5068	2474	2084	1029
1	162831317	G	A	25931	10758	4335	2108	18979	9034	6558	3192
1	162831535	G	A	333	168	2451	1217	11804	5682	4542	2284
1	162831950	C	T	793	376	156	85	1159	580	608	303
1	162832406	C	T	15097	7589	3005	1459	22941	11455	2943	1508
1	162832422	A	G	846	414	136	66	999	502	29	14
1	162832682	T	C	1643	794	2334	1132	14018	6715	3606	1771
1	162835665	T	C	820	438	1863	954	3354	1759	5470	2668
1	162835703	T	C	812	376	2275	1162	4140	2173	2852	1398
1	162836934	G	A	4	4	56	24	34	13	90	56
1	162836981	C	T	2662	1205	3154	1537	11010	5355	6245	3092
1	162838142	T	C	1724	918	2835	1417	8058	4067	5790	2948
1	162838168	C	T	1218	525	2587	1215	7095	2517	3611	1818
1	162841904	C	T	163	75	1670	855	2275	1114	1032	518
1	162842202	T	C	85	52	1629	869	1721	1081	2851	1384
1	162842381	A	G	116	53	2121	953	1722	872	5416	2659
1	162843606	A	C	3927	1932	3678	1738	14999	7194	6251	3095
1	162845085	A	G	2657	1479	3425	1901	7166	3992	5518	2847
1	162845130	T	C	8252	4306	4025	2039	14122	7379	7012	3435
1	162848352	C	T	471	250	1970	1003	3339	1648	4795	2341
1	162848755	C	T	5193	2276	2647	1270	7535	3408	2494	1296
1	162852321	A	G	165	85	37	17	26	15	531	261
1	162852976	A	G	18675	10152	2953	1544	11183	5991	5279	2650
1	162854145	T	C	4223	1725	3045	1469	10046	5165	4805	2497
1	162854827	C	T	63	24	211	106	765	331	420	213
1	162856752	A	G	891	421	2522	1318	16516	8423	2515	1252
1	162856754	G	A	1	0	0	0	4	2	234	124
1	162856772	A	T	60	31	278	137	1239	607	89	44
1	162860913	A	G	37085	17449	3542	1726	21038	10238	5001	2505
1	162862346	C	T	240	125	69	30	104	43	421	214
1	162862347	G	A	44470	21998	5821	2743	32627	15975	5216	2619
1	162862347	GC	G	695	333	154	59	880	444	28	19
1	162864476	C	T	1245	535	3532	1711	11245	5289	6833	3427
1	162864623	C	G	0	0	43	21	24	19	0	0
1	162864623	C	T	1417	1090	3856	2009	24971	12245	4757	2393
1	162864780	G	T	396	133	2883	1372	4407	1867	5690	2882
1	162866629	A	G	10248	4864	3817	1893	12976	6726	5113	2535
1	162866915	C	T	19349	9095	4045	1952	20115	9785	4155	2119
1	162870623	A	G	10122	5009	3756	1895	20208	9812	4228	2053
1	162870633	T	C	10231	4882	4091	2019	19802	9312	6253	3037
1	162871655	T	C	6	1	4	2	4	3	443	219
1	162871675	G	A	350	166	1583	757	4110	1853	1513	756
1	162872139	G	A	2263	1006	3351	1632	20860	10068	5761	2888
1	162872287	G	A	1053	510	1694	844	3993	1945	2402	1191
1	162872303	T	G	9	5	0	0	0	0	121	56
1	162872930	A	G	687	361	342	164	865	475	479	239
1	162873220	C	A	18833	8891	2137	1044	13447	5795	757	383
1	162873525	C	A	754	343	1763	843	3355	1582	5389	2755
1	162874971	A	G	36386	18288	2941	1440	15416	7940	4819	2351
1	162875195	G	A	198	93	39	18	134	63	724	354
1	162875195	G	C	48	17	0	0	23	11	140	78
1	162876686	C	T	883	424	320	154	2457	1192	666	358
1	162877069	G	T	15574	7333	3488	1740	18319	8766	4682	2397
1	162877157	T	C	3686	1903	3474	1757	15426	7971	5556	2851
1	162877519	T	C	11640	5863	3898	1922	25765	13365	5015	2495
1	162877621	G	A	11302	5562	3017	1452	18331	8861	2800	1408
1	162877637	G	C	459	221	224	128	1609	787	270	128
1	162878023	G	T	259	111	1857	906	4588	2189	3439	1703
1	162878651	G	A	6217	2528	3361	1595	17670	8413	1974	956
1	162879038	G	A	1452	548	3660	1697	10155	4568	5083	2549
1	162879819	T	C	310	184	2727	1370	5689	3075	3597	1854
1	162880433	T	C	11649	6350	2830	1460	14327	7508	5222	2615
1	162880767	T	C	363	142	1976	997	2484	1335	5207	2553
1	162882916	A	G	84	55	2426	1223	1589	1204	4385	2176
1	162882957	G	A	170	81	2583	1321	2818	1630	4349	2158
1	162883287	T	G	8	4	0	0	3	2	274	138
1	162883337	A	G	6181	3413	4333	2146	19846	10289	5285	2644
1	162883548	T	C	57	26	14	6	4	3	312	145
1	162883566	A	G	741	368	259	133	1716	832	521	256
1	162883597	T	C	4977	2535	2996	1445	19640	9316	2816	1373
1	162883603	G	T	304	103	261	153	1598	663	793	405
1	162883623	C	T	70	31	0	0	155	72	1084	562
1	162883668	C	A	591	279	581	294	2986	1445	1680	866
1	162884258	C	T	4561	2195	4249	1982	15427	7381	4209	2102
1	162886775	A	G	1277	696	3315	1707	14531	7664	2833	1432
1	162887051	G	T	1738	827	1912	959	1945	1060	1962	963
1	162887095	G	A	6774	3109	3211	1542	13273	6485	4249	2114
1	162887419	C	T	8246	4320	6083	3192	42318	23159	3247	1626
1	162889258	G	A	10402	5440	3185	1602	14512	7452	2662	1361
1	162889506	G	A	639	392	493	246	2218	1090	2241	1064
1	162890325	A	G	7257	3866	3987	1847	10578	5398	3322	1624
1	162890487	G	T	4566	2349	478	247	3118	1598	761	390
1	162891050	C	T	588	279	1163	569	5391	2504	2146	1045
1	162891094	T	C	2112	824	3879	2019	9095	4791	4415	2217
1	162892049	A	C	6276	2647	3607	1743	23962	11859	4829	2400
1	162892065	G	A	133	72	85	37	143	46	135	70
1	162892086	A	C	18	8	28	17	0	0	140	74
1	162892647	C	T	29734	15213	4106	2090	24710	12591	4955	2476
1	162892652	C	T	3	2	27	13	5	2	0	0
1	162893276	T	C	8835	5069	4305	2261	22094	11660	4971	2498
1	162893283	G	A	10	6	23	14	7	2	26	13
1	162893413	A	C	9427	4316	2826	1183	15454	6127	3751	1933
1	162893500	G	T	123	71	674	331	800	378	1966	951
1	162894288	A	G	9	4	224	126	723	374	834	418
1	162894316	G	T	111	58	2970	1536	13720	6857	6176	3074
1	162895482	T	G	1	1	9	2	22	11	1142	532
1	162895515	C	A	242	124	3894	1891	20382	9833	5343	2616
1	162896495	G	A	8016	4054	4477	2076	21652	10437	5585	2768
1	162896513	G	T	1830	702	1253	548	3563	1454	2209	1092
1	162896697	T	C	5479	2850	4930	2425	26154	13420	4770	2341
1	162898686	G	T	22	15	9	4	4	4	548	296
1	162898732	G	A	2923	1434	1024	521	6486	3253	2212	1116
1	162900363	C	T	335	200	691	355	4315	2083	1137	547
1	162901727	G	A	181	88	105	49	583	285	124	51
1	162901947	T	C	164	93	1578	756	1791	921	4894	2434
1	162903417	A	G	6729	3945	2255	1144	14410	7364	4326	2195
1	162906529	C	A	5023	2702	1330	640	5778	2937	1759	853
1	162908737	A	G	326	194	221	113	1315	702	356	182
1	162909969	C	G	2997	1492	1181	585	7493	4107	2329	1152
1	162910384	C	T	12925	6551	3142	1491	12684	6148	5484	2723
1	162911726	C	T	0	0	1	1	5	5	24	11
1	162914749	C	T	330	187	1870	982	8113	3872	1261	640
1	162915716	G	A	353	177	2637	1382	4572	1507	5572	2789
1	162915745	A	G	240	141	1125	558	2193	1089	2495	1233
1	162915812	T	C	107	57	2472	1215	2492	1283	6078	3011
1	162920524	T	C	879	544	2251	1175	7330	3944	4837	2437
1	162920811	A	G	5952	3053	3780	1851	12273	6066	5256	2633
1	162925886	C	T	430	166	2643	1289	8286	3956	5347	2668
1	162926083	A	G	1217	662	2884	1442	10239	5418	5415	2717
1	162930820	C	T	1036	422	2754	1408	15645	7392	3456	1691
1	162930847	G	A	2	1	8	3	16	7	505	269
1	162930857	C	T	86	40	1049	504	2105	995	1237	620
1	162932038	T	C	1021	547	3776	1905	14269	7436	5859	2924
1	162932140	C	A	36	16	217	97	542	173	207	112
1	162932150	A	G	441	247	1470	707	3787	1808	4167	2071
1	162932163	C	T	1844	735	3075	1498	15448	5355	4667	2363
1	162932233	C	A	2252	997	3236	1560	20354	9403	4907	2384
1	162932236	T	C	1751	774	2538	1300	15915	7814	3206	1583
1	162932424	G	A	1282	510	3469	1535	9934	4338	4757	2352
1	162932451	A	C	1	1	12	6	0	0	364	198
1	162933129	C	T	1589	755	1252	605	6161	3028	2445	1228
1	162933155	T	C	496	283	1225	618	2438	1112	1011	496
1	162934692	A	G	7853	3257	4089	2055	12944	5203	5163	2488
1	162934730	C	T	606	295	1464	719	1084	541	3436	1701
1	162935194	A	G	8626	4054	3331	1623	14607	7176	3000	1450
1	162938693	C	T	6	4	110	52	402	142	67	34
1	162938703	G	T	546	305	2719	1411	8160	4423	4821	2451
1	162940815	C	T	1976	876	2954	1444	9812	4765	3887	1944
1	162941533	G	T	820	337	107	52	952	447	1388	717
1	162942516	G	A	12578	6140	2993	1433	26642	13346	1944	923
1	162942543	T	A	9961	4731	3772	1771	13968	6069	4784	2397
1	162944452	G	A	284	83	29	12	20	7	37	20
1	162944464	T	C	4495	2283	834	432	6033	2970	1552	800
1	162944573	A	G	8906	4841	3384	1683	13992	7175	5047	2602
1	162946949	G	A	3210	1582	781	359	4072	2057	1759	894
1	162947468	A	G	2578	1301	774	393	1984	1005	3304	1637
1	162949552	T	C	1462	766	1978	974	6047	3005	3635	1851
1	162949567	T	C	2377	893	3680	1815	7827	3443	4190	2021
1	162952125	C	T	313	168	766	370	760	403	1755	862
1	162952171	C	A	1978	973	937	437	2422	1211	3220	1645
1	162952579	G	A	1182	496	746	337	4125	1959	1809	920
1	162955784	C	T	24	9	7	4	55	27	191	98
1	162955803	A	T	34	14	0	0	0	0	110	59
1	162955904	T	A	4830	2324	3350	1598	15791	7107	3748	1853
1	162955904	T	G	0	0	0	0	2	1	34	15
1	162955926	G	A	11257	5651	3117	1575	27971	13539	2432	1242
1	162955972	T	C	37	13	0	0	7	4	46	20
1	162956510	G	A	52	30	155	67	492	210	1405	732
1	162956545	T	C	119	58	158	74	752	390	1374	724
1	162956730	C	T	34	12	127	62	420	200	1467	747
1	162956966	C	A	13732	7269	2906	1424	22937	11618	4579	2326
1	162956987	G	T	1019	313	663	329	2704	983	655	308
1	162957023	T	C	4140	2182	3010	1459	18749	9623	3775	1902
1	162957811	C	T	3014	1370	2832	1433	11249	5483	3814	1884
1	162958403	C	A	40053	21053	4295	2136	29835	15537	6265	3085
1	162959779	G	T	573	236	2547	1276	7067	3204	4327	2153
1	162959787	T	C	4	2	0	0	0	0	151	77
1	162959836	A	G	8694	4199	3443	1740	20755	10579	4694	2300
1	162959864	G	A	334	138	122	56	474	204	52	27
1	162959886	T	C	8308	3774	3989	1939	7027	3548	4146	2081
1	162960198	G	A	10974	5546	3645	1764	28376	13465	4487	2281
1	162961718	C	A	5575	2980	3089	1553	14043	7372	4425	2224
1	162968307	T	G	15	7	14	7	4	3	108	62
1	162969910	A	G	351	197	33	15	483	260	666	331
1	162970153	G	A	1857	909	2416	1225	10288	5108	2312	1129
1	162970182	C	T	26	15	25	8	96	45	680	340
1	162971295	T	C	325	180	152	77	1558	798	1167	603
1	162971325	G	A	65	32	42	17	284	95	0	0
1	162971325	G	T	9	5	39	19	29	14	624	317
1	162974632	G	A	25	8	94	44	374	156	131	66
1	162974639	C	T	62	30	145	68	750	346	1993	1051
1	162975516	C	G	24	11	32	12	8	5	92	50
1	162975545	A	G	60	26	6	4	21	7	489	236
1	162976756	A	G	77	40	1551	785	6645	3257	4611	2268
1	162976769	G	T	0	0	0	0	0	0	55	31
1	162989711	A	C	46	21	0	0	17	6	419	202
1	162995355	A	G	109	51	1566	817	2743	1349	3480	1768
1	162995933	G	T	1	0	0	0	6	1	195	92
1	162995980	C	T	94	30	47	27	167	58	1236	624
1	162995987	C	A	398	184	87	43	1037	457	767	365
1	162998069	G	T	391	222	251	136	492	250	0	0
1	162998101	C	T	1637	379	43	18	655	165	51	28
1	162998109	G	A	272	102	61	26	140	50	478	238
1	163000346	C	T	20	11	783	392	1129	586	696	367
1	163000394	T	C	78	42	1747	885	8540	4494	3640	1806
1	163006046	G	T	16	6	73	39	20	12	135	71
1	163008293	C	T	149	67	52	22	32	13	624	322
1	163009485	A	C	324	97	59	18	601	230	0	0
1	163009498	T	C	19295	8593	4197	2076	32415	15202	6330	3128
1	163009520	T	A	88	45	2	2	9	4	191	95
1	163015985	G	A	1544	621	1862	875	6614	2870	3377	1707
1	163017551	T	C	20	9	14	9	8	4	263	131
1	163017585	G	T	4466	2109	1220	592	4567	2333	2134	1075
1	163018580	T	G	17	4	17	8	5	3	214	104
1	163018615	G	A	48	19	134	30	765	185	97	48
1	163018644	C	G	2639	1341	1404	728	6603	3420	2322	1156
1	163018934	T	G	283	165	1059	547	2788	1372	2716	1323
1	163019563	T	C	180	96	1495	759	2071	1141	3468	1754
1	163022508	C	T	276	137	1799	863	5200	2377	3444	1748
1	163022545	C	T	2	1	52	27	20	7	355	173
1	163023285	C	A	624	242	546	245	2213	915	951	477
1	163024454	T	C	1434	667	647	299	3379	1638	1639	828
1	163024558	G	A	87	26	582	295	1711	817	1528	728
1	163027520	G	A	581	191	1528	714	5953	2722	3570	1844
1	163030502	G	T	1743	889	566	299	2537	1311	952	500
1	163030522	C	G	5078	2278	2246	1168	6230	2591	2743	1341
1	163033342	A	C	1176	661	4344	2164	21880	11290	6077	3086
1	163033511	C	T	22775	9113	5147	2434	27823	12082	5688	2793
1	163033531	C	T	33	18	37	17	28	11	315	172
1	163033537	G	T	19926	6879	5117	2385	18921	6667	5527	2717
1	163033691	C	T	14315	6265	4725	2416	12419	6246	6901	3522
1	163037317	G	A	395	189	3398	1714	11576	5643	7122	3599
1	163037330	T	C	90	60	1206	646	2844	1394	1936	973
1	163038684	C	A	11311	5493	1435	696	19462	9020	1230	649
1	163046331	T	C	0	0	0	0	14	8	173	88
1	163046351	G	T	669	323	2722	1318	6592	3075	4648	2414
1	163053289	A	G	855	497	2977	1469	8816	4422	3882	1993
1	163055245	T	C	26	8	0	0	40	20	486	219
1	163055263	T	C	1078	566	403	203	1910	963	1673	817
1	163055512	G	A	1074	373	2842	1347	7193	3220	4349	2165
1	163058194	T	C	1538	808	3479	1650	13988	7181	6268	3078
1	163064452	T	A	0	0	0	0	0	0	0	0
1	163064483	C	T	1594	761	3213	1580	10389	5148	5559	2807
1	163064766	A	C	764	475	4435	2189	30391	15705	5683	2884
1	163067454	G	A	17671	8961	3157	1570	18238	9135	3968	1959
1	163067499	C	G	9	5	0	0	4	2	154	82
1	163073502	A	C	270	147	1948	967	4401	2261	3092	1531
1	163073890	G	A	139	47	830	406	1386	561	1030	499
1	163073905	T	C	1108	418	2981	1455	8213	3333	3888	1944
1	163073927	G	A	996	541	1906	938	7656	3867	2733	1382
1	163075021	C	T	341	148	2687	1329	2900	1410	4307	2116
1	163085214	G	A	230	95	3152	1515	2512	1089	6587	3309
1	163088614	G	A	0	0	13	4	15	5	97	32
1	163088619	G	A	924	332	2863	1370	11630	5524	3643	1848
1	163090084	G	A	8908	4137	3758	1799	17664	8416	4544	2278
1	163090373	A	G	584	230	1851	808	3267	1488	3271	1608
1	163090382	C	T	0	0	4	4	6	4	120	58
1	163090389	C	T	838	313	1933	850	6142	2779	3271	1637
1	163090421	A	G	601	251	1435	671	6228	2974	2643	1327
1	163099092	A	G	1801	982	1069	562	5662	2896	1519	768
1	163100526	A	G	1242	682	3413	1783	13058	6861	4089	2015
1	163104742	T	C	536	332	846	441	5057	2633	895	433
1	163104777	G	A	1	0	13	6	1	0	252	140
1	163104848	A	G	11299	5769	3996	2122	12736	6642	5164	2525
1	163107841	G	A	9483	4169	3652	1719	12330	5996	5147	2591
1	163111066	C	T	17540	8862	3549	1755	20421	10283	4622	2290
1	163111837	G	A	1792	696	3938	1823	17017	7296	5381	2698
1	163113878	G	A	635	286	1527	723	6707	3219	4228	2142
1	163113883	A	G	49	28	136	72	783	361	0	0
1	163115431	A	G	12006	6213	2198	1075	12233	6494	3780	1836
1	163120753	C	T	6797	3371	3329	1648	18821	9424	2622	1301
1	163125268	A	G	643	346	3154	1561	11069	5798	4953	2433
1	163132606	C	T	34	11	26	13	83	22	201	117
1	163132634	C	T	36465	18417	5769	2875	37150	18464	4605	2325
1	163132957	C	T	52	22	5	3	29	10	629	328
1	163132965	G	T	4448	2134	3273	1618	16787	8037	4585	2333
1	163133163	T	C	3014	1733	2860	1418	12880	6617	3583	1807
1	163133211	C	G	10	8	168	99	73	49	366	161
1	163133908	T	C	7204	3165	4170	2078	28293	14456	4573	2302
1	163133923	A	G	2	2	0	0	0	0	45	22
1	163134384	T	C	22	10	0	0	1	1	46	20
1	163134388	G	A	6	4	14	5	26	13	124	65
1	163134404	A	C	12975	6537	4110	2006	23529	12078	5589	2794
1	163134777	C	T	55	27	3	1	20	5	137	70
1	163134793	G	T	632	267	77	45	347	159	127	73
1	163134815	A	G	770	404	315	172	656	359	39	19
1	163134990	T	C	2918	1242	1941	977	2198	1072	3856	1888
1	163135039	G	A	5059	2334	3367	1585	12201	5816	4686	2357
1	163135991	G	A	5822	3013	4225	2008	15963	7469	4647	2244
1	163136535	C	A	4944	2703	3531	1707	13663	6880	4662	2290
1	163137589	T	C	7009	3644	2407	1148	9498	4769	1921	969
1	163137623	C	T	2	2	15	8	0	0	224	114
1	163139804	G	A	1763	739	1372	639	7781	3717	1411	722
1	163139984	C	T	3494	1524	3427	1605	14156	6633	5542	2849
1	163141826	G	A	6556	3046	2196	1073	12501	6196	3905	1914
1	163142537	G	A	84	27	2355	1147	2465	1020	5193	2620
1	163142555	G	A	134	58	2799	1342	3185	1412	4937	2524
1	163145358	T	A	28	15	0	0	12	9	70	38
1	163145390	T	C	21146	12231	4484	2259	20820	11115	5528	2760
1	163148728	C	T	505	216	3147	1568	6605	3042	6282	3168
1	163148999	G	A	367	175	569	270	1308	538	1186	604
1	163149026	C	A	2653	1475	2603	1301	9675	4686	4157	2060
1	163149058	A	C	6	4	0	0	0	0	0	0
1	163149312	G	A	568	128	2096	1046	4436	1361	4351	2129
1	163149318	T	C	5	3	0	0	9	5	122	56
1	163149325	T	C	943	614	2039	1082	6534	3608	3773	1813
1	163153906	C	T	5124	2155	2501	1187	7951	3758	3789	1900
1	163153935	G	C	3235	1342	2048	1078	4782	1981	1591	809
1	163158175	C	T	22067	11143	2495	1246	11171	5597	3897	1914
1	163158447	G	A	497	169	65	28	303	117	170	90
1	163159496	A	G	3727	1984	4408	2192	12948	6632	6798	3376
1	163159682	A	G	2912	1546	3478	1860	11967	6530	6593	3303
1	163162067	A	G	7603	4320	4308	2088	12995	6383	6228	3164
1	163163761	C	T	63	28	61	23	18	5	61	24
1	163163777	T	G	4704	2687	2485	1226	6715	3584	3819	1904
1	163164198	A	C	275	206	1933	977	2429	883	4277	2149
1	163164228	A	G	453	354	2248	1111	2935	870	4211	2097
1	163166075	T	G	543	299	2062	1021	8294	4332	3773	1867
1	163166101	C	T	4	4	127	61	171	88	365	186
1	163166676	G	A	36843	17525	5286	2591	36630	16279	6471	3309
1	163166690	T	A	14	6	0	0	6	5	150	83
1	163166723	C	A	11523	5885	4271	2120	11718	5364	6799	3415
1	163171640	T	G	1237	810	1727	913	6086	3408	2871	1426
1	163174426	T	C	13785	7248	2638	1380	11433	6052	3827	1915
1	163175459	G	T	8414	4819	3016	1519	18885	10118	2169	1049
1	163180751	T	C	196	109	82	39	548	286	1191	608
1	163180785	A	T	1	1	0	0	2	2	53	32
1	163180798	G	C	460	201	2191	1057	2567	1251	1739	860
1	163181934	C	A	703	321	1859	870	7903	3659	2644	1335
1	163183944	A	G	3227	1793	3233	1618	16735	8745	7219	3614
1	163187670	C	T	0	0	125	30	362	104	79	39
1	163187685	C	T	1	1	8	5	12	8	164	75
1	163187697	C	T	2179	1196	5197	2500	28675	10257	6671	3345
1	163188476	G	A	6967	3387	4139	2069	16599	8445	7016	3475
1	163191310	CAATA	C	649	20	1066	181	3646	72	1846	856
1	163191314	A	AATC	0	0	0	0	0	0	0	0
1	163191314	A	C	534	422	785	426	7071	4052	2239	639
1	163192579	G	A	11620	5298	4656	2237	20762	9528	6572	3227
1	163192612	A	G	1329	631	1572	750	1856	835	1552	815
1	163195122	T	C	10426	5469	2325	1130	10363	5245	1493	758
1	163195140	C	T	102	35	35	11	19	7	212	101
1	163196437	C	T	1235	596	3641	1756	12864	5852	6915	3541
1	163196446	C	G	76	19	306	144	759	217	784	393
1	163199490	C	T	983	472	317	170	2151	1028	723	369
1	163199521	T	C	0	0	0	0	1	1	129	53
1	163199590	C	T	2481	935	1286	630	5370	2545	1521	785
1	163199604	T	C	0	0	0	0	2	1	116	60
1	163203095	G	A	522	249	1861	906	5759	2682	5286	2652
1	163203129	A	G	385	193	3585	1781	6771	3361	6065	3033
1	163212590	T	C	0	0	0	0	1	1	83	46
1	163212633	A	G	424	201	3228	1585	14078	7213	3628	1795
1	163218278	T	C	260	168	2713	1383	5969	3307	3643	1826
1	163220214	G	T	6866	3422	2092	1045	18093	7758	3575	1755
1	163220225	G	A	8416	2749	3429	1618	22460	10324	3485	1725
1	163228124	G	A	0	0	0	0	2	1	81	42
1	163228151	T	C	734	421	1386	671	4243	2264	2654	1349
1	163228189	A	G	505	191	573	297	1362	670	2718	1346
1	163228201	A	T	2	0	0	0	0	0	0	0
1	163229889	G	T	135	44	1549	750	2862	1186	3528	1743
1	163233790	A	G	2696	1362	3845	1796	22637	11534	5059	2552
1	163233823	T	C	484	215	1593	792	3011	1427	1932	936
1	163241407	T	C	3780	2187	3908	1975	17671	9499	6854	3345
1	163241442	T	G	0	0	3	1	0	0	153	82
1	163243723	A	G	793	452	2423	1264	9824	5253	2237	1094
1	163247347	T	G	581	339	3210	1526	11032	5192	6958	3447
1	163254402	T	C	6348	2870	3567	1677	25307	12112	4779	2344
1	163257896	C	T	1512	647	3226	1570	11784	5785	6431	3236
1	163257936	T	C	770	408	2210	1132	6042	2882	4732	2384
1	163258354	T	C	1277	762	3289	1605	6881	3531	5071	2509
1	163259100	C	T	8	5	10	3	0	0	39	18
1	163260389	T	C	0	0	0	0	1	1	88	40
1	163260429	T	C	363	199	2525	1236	7466	3924	3544	1773
1	163260844	A	G	759	415	1308	716	3398	1860	3206	1540
1	163266541	A	G	2174	1219	5025	2612	13025	6748	6904	3541
1	163266552	G	A	32	14	108	55	354	155	0	0
1	163270377	A	G	1450	507	3387	1549	13924	5766	6446	3191
1	163270387	C	T	2250	838	3340	1576	12542	4610	6539	3255
1	163272010	T	C	1061	593	1631	823	12321	6765	1734	840
1	163272050	G	C	25	14	195	105	318	180	426	223
1	163272272	T	C	1149	530	1162	607	6785	3492	1531	739
1	163272514	C	T	19790	9033	2422	1133	11236	5136	2876	1483
1	163272555	C	T	33	18	50	12	59	24	318	163
1	163273736	C	T	3943	747	91	41	1209	321	0	0
1	163273750	A	G	42821	21014	3169	1562	32035	15806	2137	1063
1	163277765	T	C	3694	2030	3812	1929	14359	8144	4963	2522
1	163278036	T	C	2	1	0	0	5	5	85	48
1	163278045	T	C	632	319	2217	1171	5857	3146	2543	1238
1	163278328	A	G	34	21	1957	999	374	240	2603	1278
1	163279407	C	T	35	20	114	57	385	208	149	69
1	163279431	C	T	2869	1345	4240	2123	16535	7880	7050	3594
1	163283939	T	C	1507	870	2725	1396	4662	2582	6402	3214
1	163285630	T	C	137	89	1876	991	4837	2697	3787	1806
1	163285635	C	A	84	24	1222	566	1714	508	3538	1785
1	163286726	G	A	602	292	356	186	644	358	60	26
1	163286765	A	G	11669	6237	4244	2111	20094	10300	7094	3569
1	163286772	T	C	47	27	0	0	18	8	563	264
1	163288544	A	G	17133	8768	5395	2697	29411	15032	6530	3207
1	163288744	G	A	692	298	841	413	4972	2352	898	429
1	163289065	A	G	2807	1398	1006	504	4915	2535	882	455
1	163291453	T	G	399	243	447	247	1535	786	877	458
1	163292217	T	C	7003	3760	5276	2677	31993	16431	4579	2284
1	163292362	T	C	9474	4937	4285	2095	15562	7998	7043	3544
1	163292392	T	C	1298	665	2446	1193	3269	1532	3239	1628
1	163295021	C	T	6	2	22	6	3	2	225	109
1	163295066	C	T	26	10	16	6	32	17	198	110
1	163295421	T	C	364	220	3142	1644	11539	6136	6493	3196
1	163295541	A	G	4	3	40	23	62	41	117	53
1	163295573	T	C	0	0	0	0	2	1	53	23
1	163295576	T	G	1454	897	3772	1797	5072	2483	5921	2984
1	163296740	C	T	2490	1257	3564	1728	12504	6112	6052	3143
1	163301327	C	T	445	235	2969	1427	7561	3584	5464	2739
1	163302493	C	T	0	0	0	0	11	5	231	114
1	163302789	T	C	7324	3692	4592	2268	25225	13240	4829	2429
1	163303099	G	A	186	42	365	152	1708	507	880	445
1	163303112	A	G	3217	1316	2413	1095	17012	7390	2978	1452
1	163306236	T	G	5184	2727	3957	1970	14464	7536	6925	3455
1	163308256	A	G	190	103	714	327	1510	770	3000	1501
1	163309445	G	A	1	1	12	6	5	2	29	19
1	163309806	C	G	3727	1670	4223	2045	22174	10804	7124	3577
1	163309829	C	T	1	1	0	0	23	3	227	113
1	163310510	T	C	731	331	2353	1153	9294	4648	6666	3354
1	163310551	G	A	741	290	2595	1267	7988	4052	7229	3644
1	163313262	G	A	9942	4984	4244	2093	24387	12756	5193	2572
1	163313539	C	T	138	66	1954	919	2052	882	3169	1619
1	163313870	A	G	457	213	2951	1491	8630	4038	3057	1523
1	163313880	G	A	303	138	2214	1085	7621	3573	2933	1459
1	163313919	G	C	148	60	715	334	1690	862	3141	1615
1	163319225	G	C	99	51	1531	761	889	435	3142	1614
1	163320857	A	C	354	193	2587	1348	9668	5321	4393	2170
1	163324458	G	A	53	26	606	326	1134	580	3090	1502
1	163328411	A	G	2991	1580	1898	955	6817	3472	3075	1528
1	163330772	C	A	45	26	175	92	340	124	184	92
1	163330805	G	A	3215	1413	4226	2063	26251	11939	6003	2988
1	163331167	G	A	638	281	2192	1144	7899	3855	3777	1934
1	163332621	G	A	4834	2277	3063	1479	9048	4404	3896	1965
1	163333638	C	T	3	2	83	20	70	18	174	94
1	163333645	G	A	250	129	298	151	2308	1002	240	116
1	163333670	G	A	9	7	2	1	28	9	0	0
1	163334643	G	A	2866	1316	2122	993	8710	4116	3527	1725
1	163338764	G	A	642	335	624	297	4088	1449	747	345
1	163338791	G	C	5970	3079	2438	1255	15741	8380	2127	1073
1	163338854	A	G	15886	7812	4615	2250	35790	17997	5498	2783
1	163340009	G	T	1194	505	1474	676	7284	2939	2113	1092
1	163340017	G	A	2492	1131	2172	986	11299	4831	4243	2180
1	163340051	G	A	0	0	17	10	12	6	53	34
1	163344782	A	G	3202	1679	3241	1660	16293	8389	4080	2062
1	163344863	G	A	1521	707	776	406	3896	1913	880	463
1	163345964	G	A	1050	519	2865	1466	14699	6976	3511	1701
1	163349039	T	C	194	124	929	521	2428	1361	970	501
1	163349071	A	G	108	73	613	317	1247	549	1430	746
1	163351311	G	A	92	37	2105	942	2184	917	6444	3223
1	163351718	T	G	1662	840	3007	1460	10647	5547	6440	3251
1	163353205	A	G	38	22	2530	1295	2508	1500	6347	3119
1	163358185	C	T	21444	8564	4340	2124	10601	5215	5398	2675
1	163358202	T	G	652	356	88	47	186	98	790	390
1	163358205	T	C	55	25	28	22	27	10	280	143
1	163359017	A	G	1439	845	3524	1837	21267	11305	6356	3131
1	163359633	G	A	6711	3190	3615	1781	28301	14096	6162	3117
1	163362093	C	G	2392	1075	3480	1682	17925	8694	5951	2956
1	163362802	G	A	153	70	2769	1359	4385	2167	6247	3116
1	163363035	T	C	36	13	26	14	65	37	408	198
1	163363042	T	C	19	8	0	0	30	10	163	78
1	163366854	T	C	2212	1119	1188	613	4831	2565	3132	1554
1	163368861	C	T	17299	8863	1382	695	9153	4702	2447	1265
1	163369704	T	C	365	176	2716	1417	10741	5772	4469	2199
1	163370858	T	C	110	51	9	6	18	11	237	121
1	163374289	G	A	275	139	114	55	253	135	893	453
1	163375247	G	A	66377	34166	4979	2407	29611	14831	5637	2816
1	163375605	G	A	287	126	16	8	124	50	272	157
1	163375754	C	T	69	28	8	5	28	14	242	124
1	163375882	C	T	7	4	14	10	4	3	509	251
1	163375909	G	A	7	3	20	9	2	2	511	255
1	163375940	G	A	463	212	145	63	431	214	204	95
1	163375955	A	G	2901	1708	1152	588	6231	2883	1246	598
1	163375960	A	G	16031	8047	4025	1976	24789	12431	5807	2934
1	163376507	A	T	1730	844	3635	1813	5637	2847	6554	3352
1	163376557	T	C	16032	8252	4699	2310	25420	12943	6645	3315
1	163376737	G	A	352	149	26	11	117	50	235	113
1	163377335	C	T	4	1	5	3	1	1	27	13
1	163377379	T	C	14704	7216	4263	1995	27570	13558	6535	3264
1	163377536	A	G	6795	3893	1482	745	6562	3321	1219	614
1	163378647	G	A	781	333	1197	594	6113	2935	737	374
1	163378685	G	A	9	6	12	6	18	6	159	89
1	163382050	C	T	2803	1324	3322	1630	15233	7396	7479	3771
1	163382258	C	T	14	4	17	9	161	74	145	73
1	163382289	C	T	235	97	199	83	829	358	1131	545
1	163384831	T	C	7466	3669	3480	1724	17836	8911	5860	2888
1	163385459	C	T	872	428	1061	511	5432	2628	901	449
1	163385492	A	G	3240	1905	1421	763	9572	5049	3313	1643
1	163385523	C	G	10587	4505	3658	1792	22055	10564	6910	3439
1	163385561	C	T	4705	2183	1379	693	11791	5561	2915	1454
1	163385587	T	G	7	4	9	6	4	3	272	130
1	163387439	A	G	3067	1525	3666	1858	24610	12859	5553	2738
1	163389978	A	G	4056	2730	1360	699	11102	5822	3103	1528
1	163390485	C	T	1454	783	685	330	3120	1542	1172	571
1	163390499	G	A	31	10	15	6	25	10	440	208
1	163391538	A	G	333	159	1702	843	6193	3176	5132	2544
1	163395357	G	A	20	13	64	28	177	84	294	146
1	163395397	A	C	7781	4711	4954	2625	22597	12106	6536	3143
1	163396008	T	C	4900	2297	1524	767	2354	1106	829	408
1	163396024	T	C	21189	9514	3035	1459	10065	4979	5309	2670
1	163396438	A	G	13702	6655	4162	2033	19902	10099	6143	3190
1	163399083	T	C	13532	6345	4085	1974	22679	10623	6579	3297
1	163399114	G	A	2413	983	1202	547	3752	1456	799	413
1	163402249	T	C	35	28	146	64	430	238	569	290
1	163402268	A	G	338	132	672	350	3997	2032	1266	636
1	163402304	A	C	4657	3008	3527	1818	23604	12375	5335	2592
1	163402316	G	A	30	16	226	69	906	286	0	0
1	163403709	C	T	458	215	1747	832	6083	3014	2326	1154
1	163406527	T	G	1331	654	135	67	677	330	372	187
1	163406554	T	C	8517	4166	1257	616	7094	3613	813	398
1	163407758	C	T	129	65	22	10	614	281	265	127
1	163407759	G	A	23	10	137	41	44	18	425	205
1	163407804	G	T	2446	1195	966	487	5553	2733	2798	1420
1	163411338	A	C	286	143	2291	1125	5527	2727	3514	1744
1	163411525	T	G	0	0	0	0	0	0	0	0
1	163411562	G	A	1530	968	3991	2057	8796	5329	6727	3334
1	163411569	C	A	57	35	358	182	676	350	32	17
1	163412291	A	G	1	1	0	0	1	1	33	13
1	163414559	C	T	9216	4420	4131	2053	26092	12884	5316	2652
1	163415714	C	T	6725	3406	1923	957	10933	5400	2534	1248
1	163416952	G	A	950	482	1333	639	8743	3620	2192	1081
1	163416975	T	G	2037	1290	2262	1148	13907	6948	3227	1586
1	163418749	T	C	8853	4336	2757	1419	23201	12014	2033	949
1	163418778	T	C	0	0	0	0	0	0	32	14
1	163420180	T	C	30	13	3	2	14	5	214	111
1	163420695	C	T	127	62	1114	525	1292	614	2437	1255
1	163422320	T	G	2828	1570	4020	1924	14127	7027	5771	2883
1	163422330	T	G	658	240	1217	595	4042	1642	867	434
1	163433285	A	G	4280	2008	2251	1145	7690	3989	3152	1573
1	163434702	A	G	6	2	0	0	8	5	69	35
1	163434742	C	A	14	4	0	0	0	0	53	24
1	163434750	G	A	6	6	21	6	80	30	53	28
1	163434750	G	T	29509	15103	3833	2047	35532	18245	4135	1877
1	163436669	G	T	1673	724	1036	517	8103	3736	3415	1729
1	163436803	T	G	231	145	2024	995	4537	2322	3144	1567
1	163438084	C	T	2732	1331	2229	1108	8364	4082	2901	1430
1	163440676	C	T	10776	3780	2390	1136	5293	2152	1555	803
1	163440697	G	A	97	36	2	1	25	8	92	50
1	163440717	A	G	24075	12499	3321	1591	14324	7988	2975	1462
1	163441103	A	C	5349	2793	2736	1428	15449	8068	3302	1629
1	163441625	T	C	767	437	3119	1561	9452	4956	7288	3633
1	163447164	G	T	2872	1485	973	469	4363	2143	1488	710
1	163447202	C	T	41	17	35	17	20	7	573	281
1	163447444	A	G	235	139	1913	927	6418	3467	1820	874
1	163452016	T	C	1044	531	2369	1116	4798	2398	5352	2637
1	163453375	G	C	172	69	139	62	321	171	244	127
1	163453414	A	C	5259	2768	2642	1340	10501	5481	2373	1195
1	163453573	T	G	474	243	1311	654	5648	2903	2619	1349
1	163454847	G	C	41	24	2637	1278	784	338	8124	4058
1	163455387	T	G	2440	1507	2396	1205	12383	6500	1763	871
1	163456961	G	T	7222	3663	3992	2035	23738	11836	7218	3577
1	163457348	T	C	1205	663	2246	1123	7541	3755	4347	2213
1	163457357	T	C	70	32	299	148	484	234	631	314
1	163457445	T	C	88	57	2103	1057	2036	1122	4773	2407
1	163457801	G	A	770	358	3063	1498	8288	4096	4011	1963
1	163457838	T	C	455	221	1995	984	3327	1671	1636	798
1	163457982	T	G	4375	2289	2456	1233	18626	9760	5166	2552
1	163461784	A	G	13	7	77	38	22	11	200	117
1	163462213	C	T	29519	15168	3579	1781	26998	13178	4407	2194
1	163466076	G	A	300	144	3411	1716	5789	2721	7067	3597
1	163470851	T	C	656	308	1585	803	4634	2408	2812	1387
1	163470880	G	A	27	12	19	9	10	1	273	142
1	163472822	C	T	4846	2213	1095	550	6176	3139	663	308
1	163473184	A	G	0	0	0	0	0	0	0	0
1	163473197	T	C	910	467	3830	1834	9281	3975	4332	2170
1	163473225	G	T	1661	942	4555	2218	17253	8477	4699	2330
1	163473254	A	ATTAAGGTTATC	0	0	0	0	0	0	0	0
1	163473254	A	G	9	7	37	21	204	102	89	44
1	163473738	C	T	450	194	3778	1833	6323	3003	6072	3063
1	163474574	G	A	46	18	18	8	19	11	284	142
1	163474621	C	T	104	80	344	179	190	138	277	137
1	163474947	C	T	1028	481	821	392	3847	1899	2746	1339
1	163475066	T	C	195	87	159	75	248	103	333	166
1	163475074	G	A	14901	7051	3658	1788	18347	9190	5432	2710
1	163475413	G	A	9770	3260	2654	1241	13147	4843	3636	1853
1	163475430	C	T	15920	6411	3917	1935	21582	10028	4629	2334
1	163476954	T	C	7840	4413	1483	759	6208	3294	3055	1489
1	163477840	G	A	1459	589	3044	1393	14971	7178	6451	3206
1	163477886	G	T	221	95	1491	737	2763	1390	875	417
1	163478287	G	A	1162	472	2970	1382	10257	4882	6870	3485
1	163479278	G	A	3355	1592	2985	1410	15812	7332	6102	3069
1	163479438	C	G	20169	9609	4240	2108	17460	8068	6718	3331
1	163479468	T	G	47934	23363	5133	2610	36806	17576	6364	3201
1	163480019	T	G	1392	809	2754	1369	16875	8793	5590	2739
1	163480023	G	A	3	1	0	0	39	12	123	55
1	163480327	T	C	16412	9479	4740	2444	26482	13996	6090	3025
1	163480551	A	G	9664	5421	4609	2362	21364	11494	6283	3126
1	163480676	A	C	1768	990	3144	1634	8401	4494	6900	3426
1	163480785	A	C	5	3	10	5	0	0	35	15
1	163480785	A	G	4611	2870	3006	1649	12949	7161	5177	2629
1	163480787	G	C	0	0	3	2	0	0	119	53
1	163483582	C	T	48	18	260	109	125	43	560	287
1	163483608	T	C	1174	494	2491	1212	5601	2594	4048	1990
1	163483629	T	C	1049	418	2028	924	3287	1382	3832	1786
1	163483630	G	C	1050	447	2023	943	3190	1356	3827	1761
1	163483654	G	A	199	95	58	25	150	57	110	54
1	163483725	G	A	0	0	2	1	10	3	101	53
1	163483727	T	C	16411	8679	2981	1550	17311	9231	4417	2182
1	163491632	T	C	9946	3761	1773	861	12782	5834	2690	1277
1	163491634	C	T	34696	17730	5373	2583	39940	19339	4381	2209
1	163492132	C	T	6083	2925	3446	1750	13221	6845	4216	2196
1	163492245	G	A	3224	1709	1572	758	6466	3144	2576	1281
1	163492570	G	A	1878	872	1318	660	4265	1955	3718	1855
1	163492961	G	A	0	0	0	0	0	0	0	0
1	163492971	T	A	1802	752	1119	542	2265	917	3532	1775
1	163492982	G	A	37	17	28	15	10	6	310	148
1	163493003	C	A	2824	1177	3183	1549	2462	1050	4230	2084
1	163494080	C	T	1924	892	1170	580	4235	1980	3756	1932
1	163494597	T	C	38369	18265	4899	2386	29969	14453	6308	3122
1	163494784	C	T	2792	1535	1619	743	15022	7160	3098	1483
1	163502305	G	A	97	46	32	14	25	12	342	180
1	163502326	C	A	13520	6026	2174	1017	13119	5673	3626	1824
1	163502333	T	C	41	18	0	0	20	9	108	53
1	163503096	ACAAAAGAGGTGGTAGCAAAGAAGGGGAGGTGGGATCCACT	A	0	0	0	0	0	0	0	0
1	163503129	G	A	12573	6516	4115	2107	24522	12128	4215	2146
1	163503803	A	G	186	101	307	138	326	164	1138	555
1	163503805	G	A	1	0	0	0	4	2	65	29
1	163504316	C	T	27	13	33	18	27	10	387	211
1	163504359	C	A	1010	409	3661	1803	8644	3865	5284	2645
1	163505254	G	T	33332	15622	2036	941	14988	7230	3271	1675
1	163505260	C	T	0	0	0	0	0	0	0	0
1	163506077	T	G	2036	1030	5297	2632	6089	3117	5511	2772
1	163506121	G	T	7399	3610	4100	2028	14195	7173	6345	3132
1	163506280	G	A	540	330	1154	606	2258	1282	522	253
1	163506311	T	C	4	4	0	0	46	26	0	0
1	163507977	G	A	19000	10173	4630	2317	9722	5380	5451	2643
1	163508344	C	T	574	210	2430	1247	3761	1666	4865	2452
1	163511425	A	G	1051	537	3354	1734	14358	7749	5993	2997
1	163511751	C	T	67	32	36	20	39	22	390	190
1	163513807	C	T	3	0	0	0	17	7	367	177
1	163513839	G	A	146	62	58	25	371	108	708	359
1	163513856	G	A	115	53	118	47	952	348	159	79
1	163525469	A	G	140	53	1526	756	2307	732	1451	757
1	163525477	G	A	288	115	2761	1282	4501	1697	4314	2160
1	163528747	G	A	9265	4222	3216	1639	18149	8922	6136	3011
1	163528762	G	A	280	128	188	101	583	243	160	82
1	163532478	G	A	20246	8804	5054	2449	29395	13833	4688	2351
1	163535185	A	G	4105	1544	1113	509	5913	2565	1399	737
1	163535247	G	A	53	17	30	15	43	14	222	119
1	163535283	T	C	7090	3694	3451	1757	15611	7767	4457	2222
1	163538237	C	T	23997	11170	4323	2131	35533	16053	4788	2428
1	163538248	G	A	602	300	33	17	175	91	1296	673
1	163543441	A	G	55	27	1976	1019	1452	860	5467	2701
1	163552444	A	G	148	102	597	295	1118	621	204	91
1	163552464	A	C	1073	565	1385	708	5763	3104	1325	650
1	163553855	G	T	4	4	206	105	215	123	80	44
1	163553901	G	A	1	1	26	14	48	16	392	179
1	163554209	G	T	63	25	28	12	67	36	1463	721
1	163555942	T	A	0	0	9	8	3	3	0	0
1	163555942	T	G	66	60	2058	1112	2426	1620	5082	2520
1	163558749	T	C	5774	3169	1674	819	5193	2617	3290	1609
1	163558784	T	A	47	29	123	71	26	15	749	358
1	163567171	G	A	1266	619	770	395	4382	2145	1398	701
1	163567189	G	A	22	12	29	12	85	31	102	47
1	163569220	T	C	637	357	68	40	750	503	1597	806
1	163577308	C	A	1116	463	1764	867	5623	2676	3069	1540
1	163582039	C	T	3281	1574	4341	2189	20040	9860	6131	3071
1	163582980	G	A	5896	2694	4353	2039	13564	6489	3305	1645
1	163584207	T	C	5977	3309	1869	946	9800	5437	1287	642
1	163586969	T	C	7155	3846	1774	949	10579	5746	1857	909
1	163596602	T	C	24	13	42	22	61	26	627	336
1	163596638	G	A	5064	2823	4064	2060	18748	9020	5132	2563
1	163597372	A	C	83	50	17	9	285	144	780	408
1	163597393	G	A	18	10	46	26	299	155	108	52
1	163603955	T	C	18	7	0	0	2	1	59	22
1	163604000	C	A	21559	9031	5318	2659	40737	19819	3999	1966
1	163608588	A	C	1501	879	3897	1988	20332	10715	4180	2034
1	163618025	G	A	16	11	32	21	94	35	1017	493
1	163620449	G	A	19	10	53	11	86	31	482	234
1	163620583	C	T	130	71	52	19	346	184	180	94
1	163623306	C	T	2664	1339	1944	982	17903	8903	2089	1028
1	163623380	G	A	76	41	53	27	58	29	79	34
1	163623407	G	A	163	89	6	3	171	84	886	477
1	163623851	G	A	1749	740	1387	599	8254	4078	2084	1029
1	163623894	G	A	7104	2898	1536	687	12116	5233	2059	984
1	163627709	G	A	1865	860	1349	654	7216	3363	2911	1478
1	163627756	G	A	0	0	2	2	5	1	0	0
1	163627844	T	G	138	62	1234	619	6038	3195	2947	1499
1	163630639	T	C	2200	1058	1602	803	12428	6230	3050	1477
1	163630766	T	C	9	3	5	0	82	20	933	441
1	163630783	C	T	1224	682	1398	693	7912	3503	2902	1443
1	163631840	G	A	4532	2155	1493	721	11434	5385	2696	1322
1	163633180	A	G	185	85	1527	750	13678	7001	2951	1426
1	163634913	G	A	0	0	0	0	11	4	43	25
1	163634947	A	G	331	214	1565	780	9468	5078	2957	1475
1	163635058	G	T	439	164	2749	1272	9535	4297	4631	2281
1	163635644	A	G	144	87	1052	516	2079	1012	2837	1443
1	163636453	T	C	3430	1977	1532	723	9582	4526	2157	1035
1	163638759	G	T	457	212	1354	667	2932	1198	1620	806
1	163638769	G	A	23	15	129	65	100	49	128	66
1	163643086	C	T	2983	1535	1676	806	9658	4737	3170	1585
1	163651556	A	C	1202	645	1336	679	7430	3621	1131	574
1	163656401	A	G	3364	1889	1539	805	8119	4365	1144	585
1	163656414	A	G	17	2	3	2	8	5	67	39
1	163656570	A	G	69	38	1007	464	1813	898	1212	605
1	163665417	C	A	26	14	0	0	0	0	22	11
1	163671117	C	T	0	0	8	4	0	0	204	109
1	163680404	C	T	37	17	12	6	43	18	118	57
1	163691473	C	T	4	2	21	4	13	4	435	207
1	163691481	C	T	0	0	12	6	0	0	160	91
1	163691508	A	T	0	0	0	0	0	0	275	148
1	163695283	C	G	8	3	0	0	2	1	395	198
1	163695289	G	T	33	23	0	0	72	26	615	308
1	163697998	A	G	11204	6225	4616	2184	25332	12152	5248	2574
1	163699639	G	A	14865	7399	5049	2456	32461	15846	5668	2801
1	163699654	A	G	7	3	0	0	8	6	193	101
1	163699839	C	A	12	6	0	0	49	26	437	228
1	163705043	A	G	3	0	0	0	8	5	198	103
1	163715779	G	A	12	5	43	11	3	1	187	94
1	163715810	C	T	19719	9202	3804	1840	13163	6255	4287	2205
1	163716305	C	A	4185	2245	1396	695	11444	5661	1132	543
1	163717136	G	A	1139	536	4656	2340	12053	6297	5109	2569
1	163717662	T	C	1874	1211	3672	1770	13493	7256	4738	2304
1	163718767	C	T	0	0	0	0	54	21	467	223
1	163718770	G	A	201	95	3029	1495	22091	11399	3549	1765
1	163734859	G	A	6600	2830	3894	1886	23775	11146	2973	1586
1	163735376	C	T	2352	1191	1743	854	8702	4207	3023	1494
1	163736341	G	T	4340	2004	3879	1845	25942	11960	4451	2273
1	163736353	G	C	3	1	0	0	38	23	294	145
1	163736925	G	A	1755	779	2847	1345	10141	4532	4187	2049
1	163738105	G	A	31	17	6	2	34	15	449	217
1	163738130	A	G	4120	2001	1773	816	5998	2883	2901	1483
1	163739647	G	A	33	14	94	25	99	41	288	131
1	163739717	A	G	5905	2846	4244	2077	22286	11040	5514	2785
1	163741788	A	G	8443	5207	4980	2521	28763	15058	5462	2735
1	163743007	A	C	3293	1583	1870	908	13164	6483	3091	1598
1	163743023	C	T	0	0	0	0	0	0	0	0
1	163743172	C	T	79	37	2180	1052	3298	1616	5910	2932
1	163743174	C	A	0	0	0	0	6	1	239	141
1	163744838	A	G	2474	1237	3825	1914	13784	6992	3259	1623
1	163744853	A	G	1746	807	2499	1260	5979	2681	3929	1920
1	163745701	T	C	2701	1221	4046	1922	17108	8781	3764	1875
1	163746258	C	T	178	130	1714	876	6764	3252	2350	1172
1	163760257	T	A	10	8	1950	1021	186	116	5095	2475
1	163762232	T	C	4230	2441	3529	1799	24063	12618	3814	1865
1	163763578	T	C	6907	3408	4268	2101	24934	12265	4141	2040
1	163764905	G	A	0	0	10	7	89	37	728	364
1	163764928	A	G	175	85	3020	1461	17615	9040	3776	1877
1	163765272	C	T	85	46	361	179	680	351	774	376
1	163768768	T	C	17302	9518	3941	2004	26458	13688	4644	2335
1	163769172	A	G	35	17	0	0	0	0	158	81
1	163769201	G	C	373	187	14	5	55	26	918	457
1	163769218	C	T	5531	2705	2679	1330	5382	2791	4962	2492
1	163770504	T	C	3258	1409	966	453	4667	2294	2496	1235
1	163770538	G	T	1843	690	856	416	3790	1823	2379	1185
1	163770588	C	T	369	133	641	284	729	332	2591	1300
1	163772415	T	C	60	24	616	313	776	340	2158	1046
1	163772455	C	T	278	131	1035	476	3255	1472	2446	1217
1	163775302	T	A	0	0	0	0	0	0	190	108
1	163775335	A	G	460	244	2656	1340	6882	3675	4529	2291
1	163775368	T	G	129	90	679	361	1569	812	2538	1271
1	163777353	A	C	405	235	11	3	84	44	877	438
1	163778600	T	C	4413	2560	4891	2448	8804	4642	5560	2796
1	163778622	C	T	13	5	8	3	6	1	285	149
1	163778719	A	G	16592	8465	3983	1919	17104	8271	5583	2796
1	163783573	A	G	4	3	0	0	12	4	159	76
1	163783586	G	T	2309	1110	4197	2040	13906	6714	5785	2862
1	163783788	C	T	0	0	14	8	40	13	65	31
1	163783806	G	A	117	57	3556	1793	9531	4765	4946	2453
1	163783814	T	C	1	1	88	48	101	51	173	88
1	163785496	T	C	2884	1537	3453	1684	10784	5642	5371	2643
1	163785769	G	A	36	10	22	11	6	2	251	117
1	163785791	A	G	126	64	16	8	102	45	1138	565
1	163785793	T	A	995	371	830	397	3441	1478	517	252
1	163785826	G	A	0	0	0	0	2	2	68	39
1	163785831	C	G	2175	978	3923	1884	7818	3506	4721	2410
1	163789603	A	C	25	7	0	0	1	1	169	84
1	163789650	C	A	19774	9809	4743	2313	20575	9752	5582	2826
1	163796130	T	C	140	59	6	1	62	34	593	301
1	163797440	C	A	6035	3061	4233	2050	18282	8742	5383	2725
1	163797503	C	A	13588	6834	5002	2346	37511	17728	5820	2914
1	163797917	T	C	428	238	3401	1704	4884	2657	6571	3259
1	163800228	A	G	19483	9488	3836	1931	20812	10566	6230	3095
1	163802364	A	T	1942	833	3554	1689	13131	5691	5011	2455
1	163802375	C	T	3041	1436	3757	1801	14105	6430	4321	2121
1	163802976	G	A	14509	7844	5478	2705	23794	11777	5854	2949
1	163803096	A	C	50977	24627	5215	2558	43042	21401	5632	2938
1	163803153	T	G	9271	4329	4786	2393	30165	15151	5809	2842
1	163803194	T	C	12	9	54	26	132	82	110	64
1	163803279	A	G	10316	7163	5005	2553	23212	11258	5571	2816
1	163803286	A	G	9780	6808	5070	2527	20788	9661	5818	2838
1	163804365	G	A	14661	7053	4464	2330	22952	11860	5226	2595
1	163806433	A	C	9821	4949	853	449	7070	3580	412	217
1	163807040	C	T	2761	1222	3622	1730	13356	6240	4413	2315
1	163807591	G	T	2120	894	3687	1772	12650	5833	5419	2849
1	163807632	C	T	2733	1144	3853	1851	18351	8491	5580	2869
1	163810259	C	G	37	19	2385	1204	1562	800	6688	3340
1	163810807	C	T	40	21	2676	1305	1226	540	6330	3178
1	163811147	C	T	1502	785	2960	1493	9973	4945	6390	3239
1	163812632	A	G	5	2	64	34	292	158	521	261
1	163812653	A	G	587	416	3978	2040	19696	10666	6176	3176
1	163812795	C	A	2042	990	3632	1871	16331	8411	5793	2951
1	163813482	G	A	2086	974	5098	2624	20821	10592	6000	2952
1	163813574	T	C	613	331	2855	1439	3939	2049	6403	3159
1	163815258	C	T	7084	3750	3155	1603	23623	11436	4217	2116
1	163815327	T	C	18	6	0	0	0	0	221	114
1	163815333	G	A	2357	920	509	204	2789	1056	1815	949
1	163815371	A	G	1273	616	798	372	1350	636	2450	1188
1	163815379	G	T	17	4	24	8	18	9	641	315
1	163829349	C	A	515	288	1588	771	6962	3358	2806	1388
1	163831075	G	A	4076	1940	2585	1294	11519	5202	3746	1872
1	163833322	C	T	10877	6885	3845	1900	14839	8707	3398	1712
1	163833567	C	T	2049	864	3081	1492	14361	6793	4559	2301
1	163836535	A	C	54	17	1292	680	800	491	2497	1271
1	163836720	G	A	144	48	2830	1331	3354	1453	6381	3057
1	163837024	C	T	392	237	835	423	2346	1236	2466	1281
1	163837511	A	C	2192	1016	1099	565	4449	2318	1876	922
1	163841770	A	G	349	192	726	366	3966	2095	1173	559
1	163841804	G	C	2	1	11	4	6	4	444	223
1	163842143	C	T	4888	2510	2777	1345	9970	5212	3890	1921
1	163842172	G	C	7093	3369	4111	2067	14610	5824	5932	2965
1	163842961	A	G	52	24	20	9	18	7	965	471
1	163850530	T	G	3	2	17	6	47	20	278	141
1	163850540	GAGAC	G	0	0	0	0	0	0	0	0
1	163850544	C	T	320	171	4115	2040	25753	12891	5624	2846
1	163850556	A	G	29	17	697	358	3519	1514	612	288
1	163850655	C	A	196	93	153	78	563	230	337	154
1	163850670	A	C	2753	1305	1771	875	10011	5123	3038	1561
1	163850674	G	A	0	0	71	21	16	7	33	12
1	163851605	T	C	0	0	0	0	0	0	27	14
1	163851623	T	G	852	545	1670	868	4970	2823	1456	746
1	163852034	G	A	759	356	1192	591	5845	2773	1708	843
1	163854901	T	C	49	18	2	1	0	0	20	9
1	163854911	C	T	40239	20720	6576	3263	26710	13280	5885	2991
1	163857031	C	T	473	193	2932	1419	4687	2174	4645	2290
1	163857868	C	G	1156	317	980	453	2497	970	2668	1339
1	163857868	C	T	53	21	121	32	426	147	0	0
1	163857878	G	A	4070	1525	2483	1185	13988	6404	5196	2607
1	163857998	G	A	6	3	12	4	3	1	148	72
1	163858001	A	G	12	8	41	25	1	1	107	53
1	163858008	A	G	1206	590	276	139	1249	552	686	328
1	163858028	T	G	6080	2716	1322	647	8478	4161	1723	848
1	163859805	G	A	5775	2545	2480	1136	13800	5926	1928	962
1	163859823	T	C	1140	476	540	251	2514	1035	267	116
1	163859836	A	C	3125	1649	1167	560	3329	1699	2765	1385
1	163859868	A	G	0	0	0	0	8	5	104	51
1	163864306	G	T	19	11	7	2	36	19	522	233
1	163864334	C	T	4614	1852	4366	2060	16619	7641	6671	3359
1	163866023	C	T	1636	694	3248	1581	14072	6465	7022	3511
1	163883076	A	G	555	243	179	84	415	214	180	86
1	163883114	C	A	27200	14739	4195	2115	36700	17978	3974	1925
1	163886496	G	T	12694	6415	4608	2330	22897	11244	3728	1858
1	163890284	A	G	48	24	2779	1363	3538	2017	7074	3477
1	163897668	C	A	0	0	0	0	5	4	144	67
1	163897688	C	T	5897	3115	4454	2183	17132	8089	7397	3610
1	163898948	G	T	278	116	1657	785	3045	1384	2425	1225
1	163898984	C	T	3	0	51	20	5	2	653	334
1	163901550	G	T	93	38	1866	895	1927	828	5651	2889
1	163902358	T	C	13915	8024	3224	1674	14625	7740	4666	2327
1	163905673	G	A	13922	5869	2904	1418	20249	9753	1697	831
1	163905707	T	A	16	7	0	0	2	0	42	24
1	163905946	C	G	25	10	82	49	50	24	471	236
1	163905995	T	C	1767	904	2232	1105	8477	4241	2150	1072
1	163911183	C	T	3330	1856	4026	1933	16221	8280	7656	3901
1	163911206	G	A	144	49	202	88	559	216	85	47
1	163911924	G	A	7930	3565	4864	2378	15245	7462	7395	3763
1	163911956	A	G	3815	1722	2609	1329	4363	2050	4080	2046
1	163912475	T	C	540	257	2243	1147	4474	2232	2090	1019
1	163912523	G	C	576	314	971	485	7594	3798	2908	1461
1	163912523	G	T	22	17	83	50	1502	781	31	18
1	163912564	C	T	2	1	2	2	1	1	173	87
1	163913057	C	G	2022	1030	4468	2370	15390	8156	7066	3508
1	163913755	C	T	12074	5916	2197	1132	11754	5816	2007	1004
1	163916509	T	C	620	327	320	151	2089	1071	925	442
1	163916669	T	C	6131	3089	3833	1913	21795	11304	7855	3796
1	163917950	C	A	911	434	860	415	3079	1427	3349	1683
1	163929747	G	T	1918	708	1617	771	6509	2966	3257	1487
1	163931628	G	C	2438	315	1754	343	5505	959	1188	447
1	163931669	G	T	11121	5582	1410	713	10042	5058	1924	985
1	163939602	C	T	0	0	1	1	1	1	169	101
1	163942372	G	A	1515	1078	1429	721	7733	5265	3283	1642
1	163942461	T	C	41	24	5	5	39	19	753	380
1	163943873	T	C	10265	4919	3658	1838	22288	11254	5998	3019
1	163947700	A	C	3507	2040	4174	2167	19558	10656	6016	3031
1	163947842	G	A	565	267	1285	599	3729	1830	3335	1688
1	163948127	C	T	15	5	1346	642	500	175	2781	1368
1	163948373	C	A	24019	12467	4661	2358	24558	12405	6882	3349
1	163948473	T	C	1787	976	2078	1023	4585	2344	1569	800
1	163948500	T	C	0	0	3	2	3	0	62	35
1	163950414	G	T	0	0	20	9	0	0	0	0
1	163950439	A	G	1021	616	968	482	7328	3867	2930	1445
1	163950487	G	A	500	227	2370	1154	4004	1897	6126	3012
1	163951184	G	A	25	9	757	367	2851	1377	3083	1509
1	163952306	A	G	3166	1699	1077	526	8384	4264	2795	1355
1	163953024	T	C	3197	2040	3129	1546	8833	4586	5958	2833
1	163953111	A	G	2520	1429	3796	1898	15136	8083	5849	2883
1	163953124	A	G	172	88	586	291	1341	602	292	155
1	163954262	C	A	0	0	0	0	22	14	0	0
1	163956503	G	C	2784	1456	4295	2133	18653	9575	5243	2617
1	163957374	C	T	2093	951	1934	979	4689	2296	2888	1471
1	163973084	G	T	10	0	795	362	75	29	4834	2419
1	163979292	T	C	563	309	3977	2015	21982	11861	6094	2998
1	163979878	T	C	4482	2428	4361	2236	17677	9347	6745	3375
1	163983691	G	T	1928	1089	2166	1077	8403	4384	3617	1839
1	163991517	T	C	9365	4274	3886	1854	14296	7009	5722	2898
1	163992476	T	C	3615	1933	2021	1027	6883	3611	1137	574
1	163992514	C	T	1595	762	1737	876	2508	1239	1121	543
1	163993686	A	T	5	3	0	0	1	1	96	48
1	163993718	G	A	4046	1804	1733	879	7301	3556	1160	567
1	164003370	G	A	1137	560	3357	1526	7829	3589	6458	3223
1	164005256	A	G	4	2	0	0	0	0	35	19
1	164005262	G	T	9409	4192	4850	2470	24627	12641	4415	2195
1	164014226	A	T	80	40	207	105	541	282	72	40
1	164014230	G	A	49	16	144	71	307	170	492	233
1	164014271	A	G	53	24	330	168	537	288	2914	1453
1	164021052	G	A	1584	752	1865	918	6222	3048	2746	1384
1	164022230	T	C	1	1	0	0	37	27	920	455
1	164024763	G	A	49	19	368	183	602	299	2499	1260
1	164031874	G	A	2375	1143	4253	2033	10898	5082	6391	3212
1	164033885	G	A	8994	3594	4310	1937	14224	5867	6435	3181
1	164035705	G	A	237	98	3121	1532	7827	4043	6259	3171
1	164037396	C	T	2	1	7	2	0	0	184	98
1	164045309	T	G	109	73	1492	744	2073	1154	2426	1253
1	164046151	C	T	22	8	28	11	0	0	38	17
1	164046161	C	A	7716	3957	4202	2127	24525	12095	5511	2787
1	164047205	T	C	77	41	228	103	415	174	1079	518
1	164047231	G	A	847	349	3119	1372	6995	2802	5670	2848
1	164049092	C	T	2	1	20	15	2	1	191	96
1	164049371	G	A	3175	1569	4026	2051	14334	7262	5295	2600
1	164058075	G	A	1324	712	310	171	2427	1162	1707	849
1	164058108	A	G	1716	923	326	168	2063	980	1725	879
1	164059430	C	T	572	235	1757	828	6130	2983	2074	1050
1	164060002	T	C	301	162	2440	1157	8097	4289	4212	2072
1	164063336	G	T	193	103	1162	607	4446	2179	2701	1395
1	164066676	A	G	670	489	586	327	3779	2064	771	380
1	164066718	T	A	792	365	2712	1348	7743	3689	5768	2913
1	164067167	C	T	2535	1333	3069	1535	12476	6039	4753	2433
1	164071131	C	A	38	14	3	3	0	0	415	197
1	164071162	T	C	13019	6147	3391	1630	19738	9541	3609	1776
1	164073721	T	C	1724	912	2809	1438	11374	6823	4057	2069
1	164073750	C	T	1165	467	2038	1026	2823	836	4168	2063
1	164075176	C	A	1082	496	3637	1712	14990	7114	4793	2467
1	164082055	C	A	822	381	3508	1721	14981	6793	5281	2595
1	164083391	G	T	5329	2704	3636	1820	14399	7530	5118	2551
1	164083427	G	A	1002	419	224	107	1664	674	472	255
1	164083454	G	A	38	15	12	7	24	11	419	206
1	164085172	G	T	0	0	0	0	0	0	374	181
1	164098722	T	C	11172	6048	5979	3131	29331	15356	5027	2504
1	164099722	G	A	7978	3661	4637	2226	22752	11315	5172	2587
1	164100378	A	G	2534	1392	3845	1935	17999	9549	5679	2833
1	164108382	G	A	7620	3389	2408	1134	10837	5190	4347	2171
1	164109020	T	A	1	0	0	0	12	3	110	54
1	164109036	A	G	51	23	1335	697	2959	1676	4946	2453
1	164109278	T	C	88	51	1085	553	1569	844	2736	1358
1	164113052	C	T	1644	703	576	276	4418	2099	2025	1009
1	164113070	G	A	155	61	101	55	1008	373	74	34
1	164115061	A	G	7172	3520	4920	2384	18943	9314	4951	2527
1	164115229	C	T	394	157	518	255	2021	894	1950	989
1	164115245	C	G	67	37	276	134	1065	520	366	188
1	164115246	A	G	408	148	504	261	1721	680	1928	981
1	164119669	A	G	1	1	2	1	3	2	84	32
1	164119706	G	A	2134	970	753	407	2303	1162	2678	1329
1	164119828	G	C	5	2	0	0	5	2	77	40
1	164119832	T	C	4	2	9	2	12	6	854	411
1	164119921	C	T	15032	7392	2575	1243	13593	6573	4480	2233
1	164120174	A	G	150	65	496	250	453	233	2538	1295
1	164120219	G	A	1823	842	2515	1241	11176	5352	4793	2388
1	164124587	A	G	17130	8062	2412	1180	7792	4039	3542	1784
1	164124614	C	T	397	134	38	15	332	84	437	223
1	164124616	C	A	179	66	9	7	18	10	154	68
1	164124631	C	T	37369	17534	3272	1520	25863	12844	3487	1740
1	164124674	G	A	5867	2867	2151	1050	7094	3655	3462	1754
1	164124681	C	A	384	187	278	143	552	281	189	95
1	164125083	G	A	79	34	1444	636	4613	2314	2841	1399
1	164125111	G	A	92	43	1728	834	3884	1491	4349	2190
1	164125849	A	G	3549	1819	2052	998	5566	2863	3698	1767
1	164126228	T	C	3370	1889	1980	1026	6140	3202	3698	1825
1	164127511	G	A	1559	807	1804	842	8303	3692	4182	2110
1	164128348	T	A	59	50	3	3	116	104	35	6
1	164128348	T	G	2647	1718	1695	960	6775	3856	4178	2056
1	164128409	C	T	170	90	1543	708	3888	1861	4438	2250
1	164129055	A	G	22	8	105	71	37	21	71	37
1	164129070	C	T	2360	1053	1518	732	4504	1848	4171	2119
1	164130919	G	A	998	454	1327	634	3532	1731	2365	1186
1	164130930	T	G	4279	2211	3480	1789	16853	8058	4428	2227
1	164131129	G	A	1043	556	1796	860	7836	3981	3340	1671
1	164131343	A	T	115	55	1644	827	9611	4851	4682	2275
1	164132006	A	G	127	68	487	241	1142	621	2054	1057
1	164132019	C	T	1214	606	3428	1639	13429	6178	5445	2692
1	164133434	A	G	205	111	319	168	1172	602	3075	1581
1	164133468	G	A	23	6	166	88	305	131	344	163
1	164133946	G	C	1848	600	598	267	4291	1666	2127	1080
1	164133948	T	G	11173	5613	4411	2241	36589	18100	5164	2612
1	164133970	G	A	2969	1092	659	302	6474	2748	2057	1044
1	164144117	A	G	80	54	2073	1062	775	532	4702	2376
1	164146526	C	T	29	12	920	452	2510	1133	617	307
1	164146554	C	G	136	71	2106	1041	10769	5522	4326	2156
1	164147201	C	T	237	113	2	1	36	13	167	76
1	164148866	A	G	1726	879	3794	1902	9855	5286	5804	2951
1	164149646	G	A	285	133	4935	2381	22923	11096	6437	3201
1	164151385	G	A	15	6	13	6	17	8	296	165
1	164151402	A	G	17153	9767	4383	2267	16797	9053	5080	2499
1	164153205	C	T	2533	1146	1733	878	7829	3791	5079	2512
1	164153250	C	T	0	0	0	0	0	0	50	22
1	164153581	T	C	1599	827	1934	936	8194	4087	2437	1189
1	164153868	G	A	281	154	3734	1834	26516	13401	4931	2374
1	164154118	T	C	63	35	1598	795	1945	966	5234	2642
1	164154167	T	A	40	20	1597	794	3422	1606	3695	1864
1	164156209	T	C	1671	682	2390	1161	7450	2869	4568	2314
1	164156236	G	T	948	400	2621	1292	8632	4116	4103	2045
1	164156325	G	T	601	214	1567	727	2636	1173	5182	2598
1	164156959	C	T	523	240	681	320	2198	1121	820	408
1	164157119	T	C	10488	5650	4042	2046	24304	12538	4972	2479
1	164157551	G	A	443	203	1652	758	6392	3001	4800	2330
1	164158173	G	A	21456	10679	2455	1242	17465	8620	2397	1213
1	164158229	G	A	2824	1423	1600	736	8566	3995	2935	1488
1	164159503	T	C	6021	3328	2248	1094	11241	5626	4728	2362
1	164159517	A	T	30	16	18	9	8	3	342	180
1	164159810	C	A	1261	751	1583	844	5940	3260	3434	1749
1	164164032	C	T	13650	7346	3999	2007	17105	8296	4917	2461
1	164174572	T	C	177	96	1521	758	1995	789	5309	2640
1	164175199	T	C	36	22	1144	585	495	312	3105	1581
1	164180730	G	A	51	15	2447	1169	4935	2005	6180	3052
1	164183831	G	A	3246	1474	4327	2084	12914	6541	4727	2324
1	164194178	C	T	14	8	1759	845	64	25	5419	2772
1	164195126	A	G	1096	491	3104	1503	4723	2189	4718	2296
1	164195553	T	C	1131	545	1276	612	5770	2850	2516	1241
1	164196173	G	A	906	294	2148	1031	7782	3621	2372	1186
1	164196522	T	C	58	31	105	58	808	370	0	0
1	164196550	G	A	2	2	45	10	382	106	284	128
1	164198434	G	A	1	0	7	3	24	10	323	164
1	164198451	G	A	94	45	1218	574	9075	3944	2183	1113
1	164198453	G	A	84	44	1529	730	7772	3931	2981	1520
1	164198494	G	A	3	2	318	148	1597	816	107	51
1	164199276	C	G	2538	1038	1482	707	2222	962	3681	1848
1	164199312	C	T	3637	1824	1272	612	9352	4754	2440	1237
1	164199354	G	A	13	4	10	4	149	68	70	38
1	164201152	A	G	0	0	0	0	0	0	159	81
1	164201156	G	A	550	253	2788	1381	10206	4805	3266	1670
1	164203966	C	T	857	466	591	278	1570	732	1669	810
1	164203972	A	G	26	12	281	147	78	34	124	65
1	164203997	G	A	6204	2053	3998	1548	14249	5170	5720	2786
1	164204925	C	T	1291	538	621	280	2134	921	1679	865
1	164204947	G	T	1892	971	1078	534	6384	3170	696	353
1	164205140	G	A	840	363	597	275	2378	1178	1448	768
1	164206697	G	A	165	78	27	11	106	44	500	243
1	164206783	C	G	865	456	867	435	700	338	2266	1147
1	164206815	G	T	12439	4431	4089	1860	10999	4771	5631	2658
1	164207543	C	A	3343	1503	4089	1999	25398	12337	4724	2410
1	164207618	A	G	143	81	2612	1322	5884	3195	5272	2652
1	164207856	G	C	328	183	4007	2101	27633	14809	5638	2782
1	164210879	T	C	413	249	3059	1588	8093	4523	5643	2717
1	164211914	G	C	30	17	706	359	727	385	1254	619
1	164212456	A	G	283	125	3008	1522	13967	6907	4608	2292
1	164212480	T	C	70	39	856	419	3190	1570	1184	602
1	164213034	G	A	432	226	545	266	1974	990	1876	914
1	164213623	G	A	569	297	1064	486	3546	1281	1138	554
1	164213652	G	A	1263	632	1186	528	10015	4098	1079	508
1	164213686	C	T	3093	1378	3211	1551	22729	10992	4452	2165
1	164214444	G	A	2236	1024	1422	706	8540	4336	1156	582
1	164214985	C	T	137	64	2656	1226	14924	6276	4401	2159
1	164215688	T	G	115	80	10	5	46	20	737	359
1	164215693	T	C	121	82	9	4	44	20	711	346
1	164216152	A	G	1	0	11	7	4	2	774	380
1	164217841	C	T	27	18	57	16	867	282	416	207
1	164217878	T	C	56	38	18	5	32	13	685	344
1	164218572	C	T	3940	1775	3999	1967	17061	8558	5620	2835
1	164218615	G	A	102	51	15	10	57	27	725	368
1	164218654	C	T	137	69	18	8	106	41	534	271
1	164218655	G	A	57	21	42	13	384	144	395	221
1	164219472	C	A	1	1	0	0	0	0	455	220
1	164219503	G	C	0	0	0	0	0	0	413	205
1	164219509	T	C	159	68	3498	1712	4796	2244	4900	2435
1	164220960	G	A	3	0	6	2	4	2	63	26
1	164222308	G	T	3781	1989	3290	1700	10485	5598	4499	2250
1	164222345	C	G	21	12	4	3	16	7	512	264
1	164223579	G	A	0	0	6	4	9	1	203	98
1	164226252	G	A	512	256	2565	1276	4877	2550	6304	3180
1	164226522	T	C	0	0	0	0	0	0	243	131
1	164226539	C	T	5746	2301	1300	628	3591	1512	2715	1386
1	164227437	C	A	202	108	3380	1734	18159	9109	6022	3011
1	164228063	A	C	1059	603	2238	1137	7069	3687	3464	1763
1	164228597	A	G	252	90	197	94	1705	760	201	98
1	164229645	T	C	258	123	5103	2518	20521	10837	4667	2329
1	164229685	C	A	153	71	3415	1567	5614	3026	3238	1603
1	164229685	C	T	0	0	3	1	9	4	0	0
1	164231063	T	C	1420	1046	3215	1676	4533	2603	6856	3434
1	164231079	A	C	180	89	409	197	435	163	1395	729
1	164237602	T	C	77	37	1615	839	7735	4066	2336	1145
1	164238805	C	A	5	3	2125	1028	522	217	6860	3466
1	164239755	G	A	10179	4096	3837	1856	18028	8230	6414	3186
1	164239761	A	G	8	0	0	0	5	2	137	69
1	164240151	G	A	38	21	1095	537	799	382	3261	1680
1	164242726	T	C	7240	4150	3709	1929	15776	8395	3356	1693
1	164242776	G	A	16	7	20	11	0	0	470	218
1	164245024	A	C	45	18	21	10	22	13	446	211
1	164245029	A	G	10329	4937	3893	1892	26378	12641	4827	2379
1	164248112	C	T	5115	2357	1086	519	6513	2932	3029	1523
1	164252918	A	G	87	44	2336	1132	6840	3914	7423	3668
1	164261554	G	A	692	186	2378	1176	4866	2242	4915	2471
1	164263810	A	C	44	26	2445	1243	1492	834	6137	3089
1	164267586	A	C	22587	12696	4267	2141	22079	11566	4375	2153
1	164271116	G	A	1069	367	73	22	1102	295	498	275
1	164271120	C	G	0	0	0	0	0	0	81	42
1	164271152	A	G	5	2	2	1	0	0	78	31
1	164271953	A	G	29	22	468	258	862	485	524	272
1	164272586	T	C	41	18	2238	1116	946	519	6850	3362
1	164272712	G	T	2409	873	2979	1502	6181	2901	4766	2369
1	164272723	G	A	15	2	29	12	39	14	349	162
1	164274152	C	A	29060	12627	4864	2303	27606	12715	6161	3136
1	164277784	T	C	0	0	12	5	0	0	132	69
1	164277794	A	G	661	364	2988	1583	10012	5085	4686	2311
1	164277823	A	G	1236	646	3772	1935	17581	9069	4393	2196
1	164279002	G	A	4593	2142	4290	2169	19895	10150	6203	3094
1	164279030	T	C	1944	1046	3305	1732	6168	3211	6536	3212
1	164280278	G	A	2037	937	3489	1670	16640	8130	5485	2788
1	164280972	G	A	43	29	1470	710	5456	2785	2175	1119
1	164282973	A	G	45	23	34	20	84	43	1107	540
1	164283117	C	A	6750	3682	2974	1479	12645	6399	4581	2373
1	164283117	C	T	4	2	0	0	0	0	0	0
1	164283157	T	C	0	0	0	0	0	0	0	0
1	164283906	C	T	316	154	340	175	1190	559	1507	765
1	164284906	A	G	2041	1157	3829	1835	13603	6810	6134	3020
1	164288668	G	A	213	83	2894	1395	3967	1860	7270	3590
1	164292990	A	G	0	0	0	0	4	2	428	217
1	164293715	T	C	5782	2931	4260	2236	20940	11301	3496	1745
1	164298264	G	A	16	12	0	0	22	5	104	50
1	164298503	T	G	17470	9908	5082	2567	28923	15141	5376	2702
1	164298543	G	A	686	296	412	196	1575	785	1197	603
1	164301943	T	C	2274	1130	3939	1984	17066	9395	6433	3194
1	164303073	G	A	3	2	10	5	10	7	112	53
1	164303115	G	A	711	318	400	196	1478	752	2562	1316
1	164305051	T	G	15	11	0	0	0	0	191	82
1	164305061	G	A	295	100	8	3	34	13	1010	505
1	164305085	C	A	275	94	3	2	6	3	907	445
1	164307174	C	T	35	17	10	4	38	22	263	135
1	164312587	G	A	18681	9250	5104	2546	27275	13012	5783	2696
1	164312590	C	T	526	152	135	38	610	155	127	49
1	164312591	G	A	55	22	15	7	133	39	112	52
1	164312684	A	G	47	15	23	13	9	5	839	403
1	164312689	T	C	8	3	0	0	0	0	110	51
1	164312718	A	G	63	30	25	9	17	12	823	388
1	164317103	T	G	16206	6992	3483	1669	8886	4012	4979	2445
1	164317138	T	C	20109	10126	4545	2227	14948	7581	6326	3177
1	164327833	T	C	1785	918	3167	1529	11005	5498	4885	2437
1	164332649	C	A	3302	1667	1798	926	5265	2671	5047	2489
1	164335309	G	A	3410	1704	413	210	1910	961	1129	543
1	164335342	C	T	99	52	27	9	16	7	215	95
1	164336443	C	T	1	1	98	34	41	16	393	199
1	164336549	C	T	2626	1060	2804	1347	8192	3776	5516	2747
1	164336554	C	A	416	166	848	397	1883	625	1700	861
1	164342595	C	T	3764	1855	3655	1672	16826	7829	4097	1995
1	164342626	G	A	6042	2149	4735	2290	14329	5217	4095	2068
1	164348112	A	G	621	362	1679	838	10241	5382	1355	669
1	164348564	T	C	1800	908	3949	1922	13240	6865	5620	2772
1	164348612	G	A	21	11	11	7	39	19	1715	856
1	164349581	G	A	2	0	0	0	1	0	34	16
1	164349601	G	A	7468	3440	5215	2428	37062	16774	5089	2486
1	164349646	G	A	1659	857	4425	2271	10978	5463	4643	2239
1	164350366	T	C	43	20	42	21	392	204	162	78
1	164350369	T	C	292	147	304	167	4011	2044	1134	551
1	164350376	C	T	12	3	3	2	94	44	368	180
1	164350424	C	T	442	164	323	167	3980	1775	1250	631
1	164350468	C	T	3550	1760	3197	1563	31822	14806	4978	2485
1	164350519	A	G	7840	4853	4112	2083	52603	27224	5360	2640
1	164353535	T	A	70	44	257	119	710	288	1217	594
1	164353567	C	T	0	0	27	18	129	73	25	11
1	164353615	G	A	21	13	326	145	505	242	1308	643
1	164354124	A	C	171	85	5	2	68	33	515	242
1	164354594	A	G	108	66	2618	1335	3711	2122	5479	2694
1	164356552	C	A	259	73	302	135	811	282	1221	610
1	164356560	C	T	255	69	321	155	796	282	1232	602
1	164356959	A	G	2	2	0	0	0	0	200	109
1	164356976	A	C	142	64	310	168	920	478	1406	675
1	164360749	T	C	7884	3826	4234	2152	17477	8803	6858	3373
1	164365846	T	C	145	99	2053	1048	1614	898	5576	2811
1	164369448	G	A	22	11	336	163	839	394	1720	836
1	164369454	C	T	0	0	12	4	0	0	377	174
1	164369485	G	C	7	4	195	101	163	79	1171	607
1	164372206	A	G	2275	950	365	151	2318	980	1027	498
1	164372210	G	T	15270	7579	2253	1029	15229	6938	4676	2387
1	164372223	T	C	11356	5613	2086	991	11933	5399	3860	1950
1	164372248	C	A	83	45	24	12	0	0	268	130
1	164373052	A	G	1	0	0	0	0	0	147	77
1	164373077	C	A	80	44	845	432	1440	750	2406	1214
1	164375331	A	G	41	14	33	15	33	15	577	272
1	164375333	T	C	1	0	0	0	3	1	0	0
1	164380956	C	T	726	314	1881	896	6075	2920	4777	2444
1	164382248	T	G	48	21	0	0	21	10	235	116
1	164383515	C	A	0	0	0	0	0	0	24	14
1	164385671	C	T	1	1	10	4	27	6	117	64
1	164385690	T	C	578	416	1699	897	5144	2942	4128	2114
1	164387807	T	C	57	26	44	24	158	86	614	299
1	164388591	T	C	3	1	15	7	10	6	548	291
1	164390802	C	T	4	1	23	11	41	22	619	318
1	164392501	A	G	12828	6895	2348	1202	6146	3298	4976	2472
1	164395848	A	C	1414	733	1625	804	7039	3491	5129	2564
1	164397617	C	A	8	3	941	465	109	61	2992	1565
1	164400533	G	A	0	0	124	33	519	171	72	41
1	164402150	C	A	48	21	1961	930	2852	1353	5945	2958
1	164404171	C	T	274	138	2071	1017	3953	1924	5151	2518
1	164404192	T	A	16	5	96	56	179	73	744	350
1	164409349	A	G	1559	844	2182	1084	3388	1815	2457	1222
1	164412816	A	G	6	4	92	50	575	229	766	378
1	164412843	A	T	0	0	9	5	24	10	152	66
1	164412847	G	T	59	29	1678	820	3678	1848	3987	2016
1	164414724	G	A	121	71	1045	536	3029	1310	4254	2139
1	164414741	A	G	246	159	1616	785	6769	3244	4895	2456
1	164421385	A	G	447	289	1620	814	4632	2406	3757	1858
1	164422044	C	T	180	106	2511	1288	10276	5035	4084	2040
1	164437174	G	A	618	321	1955	953	4316	2109	3720	1858
1	164440415	G	A	17917	8697	3030	1467	19294	9346	3334	1669
1	164445417	T	C	308	175	111	61	1005	534	1192	622
1	164447179	A	G	1127	616	2909	1475	8142	4216	5436	2698
1	164447191	C	A	0	0	0	0	0	0	0	0
1	164447191	C	G	1	1	13	7	5	3	544	278
1	164447505	A	G	36	24	603	336	849	504	2641	1333
1	164454432	G	A	158	98	323	184	350	197	205	114
1	164454470	G	A	800	421	920	401	1839	936	775	391
1	164454527	C	T	143	60	19	11	200	67	65	24
1	164454528	G	A	15	7	29	13	19	10	50	32
1	164454550	A	C	14101	4497	4393	2089	18351	7170	4610	2244
1	164454561	T	C	14217	4544	4421	2145	20748	8392	5284	2630
1	164454571	C	T	56	25	46	19	40	21	580	288
1	164457234	C	T	9869	5967	4566	2363	30365	14436	6746	3364
1	164461901	T	C	695	385	54	24	266	134	976	454
1	164465489	G	A	21	11	25	9	39	23	771	386
1	164465536	C	T	0	0	4	2	57	30	233	123
1	164474258	T	C	1165	627	2818	1460	10829	6053	4388	2199
1	164475201	G	A	2968	1589	817	412	5688	3176	1131	584
1	164475211	A	G	5	2	5	3	24	10	93	41
1	164475235	G	A	33	13	31	13	375	134	338	174
1	164475323	C	A	9	6	0	0	55	25	275	131
1	164475553	G	T	89	46	190	92	842	353	211	99
1	164475554	G	C	12	3	12	3	7	4	73	39
1	164475571	G	A	123	69	199	103	2212	977	0	0
1	164475576	C	T	5975	3298	4244	2110	30322	15237	4429	2237
1	164477717	G	A	949	442	352	165	2267	1102	152	74
1	164479479	A	G	336	184	2767	1391	10320	5298	5406	2637
1	164480414	T	C	85	50	1925	970	13741	7131	2835	1415
1	164481240	C	T	20753	10537	3945	1909	30118	14588	4346	2165
1	164481275	G	A	141	70	21	7	48	31	313	154
1	164481676	A	G	521	295	862	410	4116	2147	512	258
1	164482000	T	C	392	199	549	260	1071	487	492	229
1	164482029	C	T	1186	526	1233	606	2692	1336	1369	668
1	164486601	G	A	0	0	55	23	13	4	81	46
1	164486616	C	T	718	386	2937	1441	16522	8437	3649	1814
1	164487883	G	A	643	396	753	383	2220	1152	668	322
1	164488436	C	T	18	6	12	5	9	4	0	0
1	164488457	T	G	32461	15179	5849	2921	36197	18178	4823	2468
1	164491497	A	G	14713	6461	3792	1822	16210	7164	5214	2640
1	164491762	A	G	1831	877	4068	2092	8960	4359	5613	2885
1	164491792	T	C	2042	1098	3936	2020	13043	6713	4639	2347
1	164492154	C	T	106	74	2335	1163	2922	1617	1889	910
1	164492700	T	G	550	325	615	307	1495	788	1387	713
1	164492710	G	C	50	17	104	48	114	52	1187	581
1	164495921	C	T	2	2	0	0	6	2	109	56
1	164496611	T	C	188	90	1886	947	4021	2266	3831	1913
1	164497528	A	G	2133	1134	1580	773	8422	4256	2001	1026
1	164500033	T	C	2146	1009	2648	1352	13343	6950	4140	2044
1	164501868	G	T	10	6	15	12	7	5	310	152
1	164501876	A	G	4242	2140	3569	1767	15164	7847	3375	1663
1	164503366	G	A	7811	3415	3885	1874	25342	11590	4144	2018
1	164503406	T	C	10	6	0	0	41	22	279	137
1	164504798	G	A	104	30	18	7	81	26	132	64
1	164504803	T	C	5430	2793	1270	599	8298	3986	1013	492
1	164504834	G	C	12	6	0	0	13	7	169	75
1	164504844	C	A	2303	1126	2887	1500	5335	2782	4671	2350
1	164506175	G	T	8	4	0	0	4	1	83	44
1	164506189	C	T	1710	787	1282	666	7767	3835	983	474
1	164506469	G	A	4	3	8	2	8	4	174	87
1	164506508	A	G	4932	2441	4084	1976	16336	8569	2707	1387
1	164506532	A	G	185	102	321	152	323	166	324	172
1	164509640	G	A	1960	913	3151	1647	6331	3420	4656	2297
1	164509695	G	A	0	0	0	0	12	3	40	13
1	164509706	G	A	12575	5031	3891	1972	22593	10960	4426	2178
1	164509745	A	G	3062	1399	3101	1570	7724	3806	4446	2230
1	164512386	C	T	245	110	3263	1498	20695	9559	4068	2097
1	164512406	A	G	3	2	11	5	55	27	455	231
1	164515848	A	G	15480	8171	3966	1983	16484	8494	1858	933
1	164516849	C	T	5872	2838	3337	1731	7555	3986	4722	2395
1	164516859	G	T	2707	1295	1947	915	4517	1711	2931	1421
1	164525501	C	T	0	0	2	2	9	6	24	15
1	164528864	CCCTCCT	C	0	0	0	0	0	0	0	0
1	164528870	T	C	35	7	563	206	4067	1727	236	131
1	164529120	G	A	25	20	2583	1316	5967	3428	2877	1466
1	164529471	G	C	56	17	1477	773	13161	5840	3850	1926
1	164529666	G	A	214	119	1995	987	5502	2785	5825	2912
1	164532313	C	T	3	2	46	27	47	19	250	122
1	164532325	T	C	451	285	2212	1144	9272	4981	4343	2133
1	164534207	A	G	162	106	1629	866	1945	1072	4017	1943
1	164535555	C	T	168	49	3402	1611	10530	4905	4270	2085
1	164536998	A	G	1614	631	3705	1773	13899	6565	5391	2724
1	164537228	G	A	26538	13006	2123	1007	18467	8714	3565	1786
1	164541977	G	A	7546	3308	2906	1354	14614	6772	4511	2237
1	164541998	T	C	0	0	0	0	4	2	46	26
1	164543133	A	C	157	93	23	9	28	16	303	155
1	164544704	C	T	4033	2095	1318	655	9384	4780	2041	1033
1	164544743	G	A	60	25	32	17	157	64	244	138
1	164548581	C	T	40	17	1	1	16	9	65	26
1	164555286	G	A	3645	1989	3688	1908	33154	16173	4567	2312
1	164558512	A	T	146	86	2180	1103	22272	10673	3273	1648
1	164558913	G	A	75	19	8	4	0	0	16	12
1	164558927	G	A	13514	7358	3903	2011	15263	7730	5128	2518
1	164558962	A	G	463	232	819	426	1401	680	2099	1036
1	164559536	A	G	17405	9503	5843	2972	34442	17603	5088	2606
1	164560886	T	C	96	50	2097	1027	8184	4209	3794	1845
1	164561328	G	A	10051	4637	3929	1862	37622	19107	2639	1261
1	164563386	G	A	552	224	2231	1132	3701	1633	4430	2239
1	164563425	A	G	6478	3421	5170	2556	21411	11248	5974	3014
1	164564487	C	G	17	9	49	28	11	7	267	125
1	164564532	G	A	18461	8525	4566	2267	37399	18649	4313	2184
1	164565029	C	T	3996	1989	2320	1174	9791	4941	4068	2022
1	164565229	T	A	113	46	1170	610	2109	994	2571	1257
1	164566401	C	T	195	90	3049	1428	5278	2323	5111	2586
1	164567698	G	C	4506	1761	4106	1971	13299	5222	4566	2246
1	164567726	G	A	6730	3029	4956	2358	22643	10204	4732	2317
1	164568005	T	C	2	2	0	0	14	9	36	18
1	164568023	A	C	53	27	18	12	47	24	759	346
1	164568039	C	T	236	87	160	83	776	262	664	361
1	164568045	G	A	171	87	67	29	260	93	312	162
1	164568606	A	G	30709	15068	4220	2018	28775	13447	4803	2374
1	164568631	G	A	24	12	4	2	17	6	0	0
1	164568631	G	C	23	14	0	0	11	4	176	74
1	164568653	G	A	34	16	70	32	49	16	24	11
1	164571371	C	T	13843	6907	3254	1635	25151	12849	3816	1896
1	164572625	A	G	16	10	41	18	12	7	153	62
1	164572631	C	T	2661	1169	3295	1522	17473	8473	4882	2455
1	164573864	G	A	91	43	1921	1004	7432	3941	3012	1512
1	164575054	A	G	466	244	1153	554	4250	2137	1412	734
1	164575121	G	A	385	197	1457	692	5631	2766	4302	2156
1	164576284	G	A	12779	6098	2079	999	12241	5828	1337	638
1	164578817	A	G	40442	20265	6811	3253	25340	12114	6315	3168
1	164579830	G	A	25	6	190	87	179	74	839	411
1	164579918	G	A	2409	1100	1436	717	5303	2706	2443	1180
1	164581615	A	G	44649	24192	5574	2736	41013	20847	5968	3006
1	164583355	A	G	22322	11169	1690	830	13061	6556	2421	1213
1	164583833	G	A	44403	21038	5557	2614	32972	15486	3822	1859
1	164586652	T	G	3466	1768	2407	1209	10429	5434	3194	1521
1	164586675	T	C	1823	877	2203	1121	4658	2052	2486	1260
1	164586918	A	G	159	88	234	114	477	295	622	301
1	164587092	C	T	7265	3744	5015	2413	17634	7996	5970	2925
1	164587118	C	T	2904	1339	2874	1462	7941	3746	2635	1358
1	164589641	C	T	121	33	2251	1086	2808	1001	4871	2413
1	164591192	T	G	209	106	26	11	68	33	416	217
1	164591662	G	A	43	20	127	37	241	102	376	189
1	164597243	G	A	1	0	2	1	0	0	253	130
1	164597259	T	C	15	7	188	133	1082	704	265	139
1	164600128	G	A	8	6	49	27	60	26	132	61
1	164600157	G	A	5131	1911	4435	2137	17660	8999	5023	2490
1	164603787	C	T	5363	2781	4512	2298	28433	14290	5860	2952
1	164603795	A	G	117	76	75	34	668	281	298	141
1	164604122	G	A	8326	4366	3805	1926	15571	7844	5049	2531
1	164605743	C	T	4032	2036	4415	2190	17396	8501	6808	3412
1	164607286	C	A	1662	688	3920	1943	13639	6292	6699	3337
1	164607346	G	A	10526	4683	4387	2141	10586	5127	4416	2169
1	164608102	G	A	3702	1821	1879	947	11937	5852	3191	1565
1	164609582	C	T	5218	2580	1743	891	6831	3365	2930	1524
1	164609625	G	C	9	6	15	8	1	1	293	140
1	164611657	C	T	6	5	124	61	184	91	155	81
1	164611689	A	G	2282	1343	4456	2316	18469	9909	4445	2286
1	164611901	T	G	352	205	564	300	2186	1214	901	459
1	164612475	C	T	24973	14944	5039	2588	35071	19773	4041	2056
1	164612483	C	G	303	159	27	11	141	71	1439	720
1	164616376	A	G	2497	1677	3779	1946	22813	11867	4882	2465
1	164620786	C	T	5917	2803	4499	2099	19952	9452	3898	1949
1	164625262	G	A	230	90	2397	1179	4751	2272	6825	3382
1	164627912	G	C	420	229	368	192	2426	1299	1302	691
1	164631083	T	A	6	3	2088	1029	1033	587	4475	2263
1	164635781	A	G	416	128	418	128	2009	637	1151	553
1	164635803	TCATAGAACTG	T	265	0	294	34	992	0	1073	446
1	164635811	C	T	10	6	19	9	0	0	68	35
1	164635818	G	A	516	294	635	370	1575	926	3241	1625
1	164636287	GTGTC	G	34	0	8	2	22	5	396	192
1	164636289	G	A	6541	2630	959	475	6211	3012	3315	1668
1	164636300	G	T	1176	388	577	276	2026	797	507	257
1	164636483	T	C	408	191	475	259	2274	1072	1040	549
1	164636498	G	A	1461	641	1943	929	8874	4290	4025	1993
1	164637780	C	T	1211	574	505	241	1914	879	1105	551
1	164643317	C	T	4109	2304	601	300	3621	1790	686	348
1	164643339	T	A	2219	1332	482	224	2050	956	710	359
1	164644446	A	T	51	20	2115	978	2247	1098	5945	2903
1	164645697	G	A	6976	3155	2862	1382	17494	8718	3875	1974
1	164645738	G	T	1684	800	1932	929	5727	2859	3143	1571
1	164647654	A	T	673	370	2226	1129	3723	1941	4861	2512
1	164647693	T	C	3081	1518	1170	590	7955	3985	1907	930
1	164649240	C	T	315	140	1021	485	2003	935	2959	1457
1	164649280	A	G	1402	758	945	474	4568	2456	2260	1118
1	164651159	A	G	52	31	1838	983	2806	1559	5093	2527
1	164651655	A	G	7480	4321	4481	2332	38508	20221	4959	2491
1	164655820	G	C	4986	2121	3990	2055	15032	6894	3291	1617
1	164655831	T	C	1936	937	1289	648	6068	3189	1670	833
1	164656976	T	C	1098	698	3287	1656	19194	10066	4924	2447
1	164657195	A	C	82	44	23	14	75	46	573	298
1	164657217	A	G	21	10	0	0	20	8	151	72
1	164658057	T	C	2802	1574	2916	1468	18363	9486	4541	2290
1	164658075	T	G	309	167	808	407	3116	1407	515	280
1	164659590	A	G	308	156	2625	1324	11740	6102	6352	3119
1	164660704	T	C	2527	1272	4642	2372	14437	7138	6198	3036
1	164661618	C	T	63	30	28	13	14	7	599	312
1	164661635	T	C	1309	654	406	214	2839	1577	1706	850
1	164662985	A	G	3059	1424	3784	1840	13468	6520	5457	2750
1	164663009	T	A	2773	1177	3949	1903	8999	3873	5308	2665
1	164663211	C	T	7727	4312	3627	1831	13844	7163	5286	2642
1	164663250	T	C	57	28	20	10	10	5	699	341
1	164663254	C	T	8	4	8	6	23	14	206	98
1	164664027	A	G	1024	559	3017	1558	10888	5868	4198	2049
1	164666253	G	A	1169	501	2847	1366	8127	4060	5476	2868
1	164666510	A	G	13170	7399	4431	2255	18632	9640	4886	2432
1	164666554	C	T	5118	2673	4008	2018	5929	3009	4800	2428
1	164666907	G	T	1	1	20	14	10	6	0	0
1	164666940	G	A	187	72	3437	1644	6318	2840	6133	3089
1	164667080	T	A	8723	5713	3525	1741	11084	4505	5015	2496
1	164667096	T	G	5514	3576	3500	1683	11090	4851	4838	2439
1	164670322	A	G	5667	3358	3278	1636	9747	4873	6475	3170
1	164670322	A	T	30	21	2	2	40	32	116	22
1	164670344	A	G	6973	2329	3002	1416	11963	5053	5086	2535
1	164670350	T	C	12093	7247	4333	2143	20116	10951	6448	3140
1	164670370	T	G	502	221	187	99	514	195	798	372
1	164670388	C	T	3924	1335	2491	1208	7133	2839	4934	2518
1	164670523	A	G	741	430	3092	1512	11601	6310	5286	2643
1	164670860	C	T	3138	1242	2995	1505	11328	5252	4749	2349
1	164670872	G	C	2105	669	3025	1469	7722	2580	5136	2563
1	164671246	A	G	661	295	2535	1230	9369	4311	5364	2691
1	164671255	T	G	693	302	2744	1324	12149	5780	5321	2691
1	164671756	G	A	6169	2695	3146	1472	18112	8149	4945	2540
1	164672441	G	A	13288	6222	3848	1831	16980	7718	4227	2116
1	164674731	T	A	4258	1979	2690	1338	9454	4673	5205	2552
1	164674763	C	T	4782	1810	2599	1249	7641	3078	4479	2331
1	164677262	G	A	33325	15288	4939	2346	25085	11920	4310	2203
1	164677437	A	G	5135	2857	4184	2147	17440	9973	4796	2441
1	164680099	G	A	183	78	40	20	45	25	840	408
1	164680101	T	G	955	477	179	103	869	440	258	113
1	164682390	A	C	3594	1813	3508	1794	7688	4037	5896	2959
1	164683116	G	A	136	71	1926	984	2912	1402	2900	1496
1	164684722	C	T	3976	1954	1202	623	5029	2487	2653	1347
1	164689328	C	T	1305	540	3490	1650	18207	8663	5718	2913
1	164689755	A	G	18	12	0	0	20	9	345	193
1	164689762	G	A	4747	2585	4065	1929	22282	10716	6266	3161
1	164689770	C	T	13	6	23	15	15	5	315	168
1	164691787	A	G	305	190	3134	1576	8511	4552	6094	3102
1	164695090	G	T	5756	3146	3384	1639	21468	10170	4099	2078
1	164696194	G	T	890	430	1062	486	4599	2184	3040	1567
1	164697172	C	T	363	186	740	347	4168	1911	2125	1034
1	164698065	A	G	6126	2889	2612	1292	21951	10939	2424	1174
1	164698072	A	G	43	22	4	3	288	155	0	0
1	164699722	T	G	2258	1081	3406	1668	8929	4548	5312	2613
1	164700819	C	T	1690	687	904	419	4613	2046	1840	884
1	164702044	T	G	5237	2607	3183	1680	16387	8718	5544	2735
1	164702554	A	G	2928	1465	1118	546	4053	1977	2098	1033
1	164703524	A	G	711	424	911	450	2791	1539	3424	1751
1	164708498	A	T	1001	553	730	345	3472	1704	2219	1104
1	164713174	A	G	248	172	780	402	3941	2131	2563	1306
1	164713318	G	A	17787	9338	5262	2522	32963	15586	6339	3145
1	164714120	G	A	51	28	7	4	66	28	51	25
1	164714120	G	T	21	10	1	1	6	2	36	18
1	164714155	G	A	27240	12209	4183	2093	36168	17991	4328	2206
1	164714538	G	A	55	33	1255	603	3290	1515	3760	1954
1	164716168	C	T	659	346	2856	1459	9288	4567	5652	2885
1	164718087	C	T	1503	753	1121	543	7569	3944	2699	1319
1	164718358	C	T	982	478	3134	1526	7922	3766	5856	2943
1	164718408	A	G	79	35	136	73	284	146	1091	547
1	164719293	T	C	1	1	0	0	3	1	54	21
1	164719333	C	A	2	1	5	4	3	3	19	9
1	164719341	C	T	1043	394	739	325	2817	1151	2456	1186
1	164719854	G	C	70	45	294	165	600	255	106	50
1	164719870	G	A	11	3	0	0	2	1	146	80
1	164719886	G	A	2	1	23	12	3	2	320	144
1	164719994	A	C	2348	1181	2009	951	7718	3798	3110	1528
1	164720061	A	G	840	480	792	393	2454	1250	3280	1578
1	164720064	T	A	1	1	6	3	3	2	215	112
1	164721218	T	C	58	43	855	452	799	501	805	388
1	164721263	A	G	1704	730	3617	1715	18952	8459	5029	2478
1	164722345	A	G	331	241	1020	536	3750	2050	676	316
1	164723835	G	T	777	370	3080	1564	12256	6132	5774	2846
1	164730178	T	C	1049	628	3911	2017	18101	9448	5241	2620
1	164732699	C	T	9	6	29	13	56	32	179	94
1	164732727	G	A	2123	1099	3636	1766	11572	5730	4526	2290
1	164732773	A	G	669	266	1524	759	1629	837	2465	1177
1	164734438	A	T	238	121	54	27	724	364	484	267
1	164734457	A	G	6071	2828	4304	2166	31896	16435	6563	3334
1	164735269	G	A	14	8	6	5	12	7	208	108
1	164735294	A	G	4536	2149	1335	677	5620	2834	2397	1160
1	164735303	A	G	4562	2099	1284	624	5654	2802	2427	1194
1	164737549	T	C	10769	5282	3902	1994	22489	11000	5621	2829
1	164737588	T	C	14081	5585	4231	1938	29650	13630	5314	2685
1	164738696	A	G	3	2	42	25	0	0	108	52
1	164738727	C	T	3300	1450	1979	949	4653	2143	2966	1525
1	164739128	T	C	0	0	0	0	0	0	27	13
1	164739171	T	C	17036	9086	3732	1841	18002	9628	5403	2636
1	164739573	A	G	115	68	2112	1087	11602	6172	3042	1508
1	164739816	G	A	6	2	44	26	2	0	245	132
1	164739851	T	C	448	269	1373	699	5262	2705	3124	1510
1	164739880	C	T	5	2	22	9	7	2	187	91
1	164739885	C	G	0	0	16	9	7	3	104	45
1	164740099	T	C	10126	4495	4761	2303	21433	10572	7031	3561
1	164740405	G	C	158	79	2705	1399	20602	10958	6554	3240
1	164740891	C	T	2201	1216	2374	1126	14267	7715	2756	1377
1	164741547	A	G	4617	2185	2234	1102	11233	5619	2804	1434
1	164741588	A	G	22587	11809	4695	2426	20718	10700	3161	1531
1	164743404	A	G	74	42	2510	1304	1511	928	4363	2157
1	164743744	T	C	154	75	55	28	98	43	121	64
1	164743778	G	A	34100	15399	5537	2851	35067	17170	3952	1976
1	164744179	C	T	22263	12074	4003	1927	16622	7630	3808	1867
1	164744889	T	C	20073	10108	3822	1900	25371	12961	4762	2347
1	164747408	A	C	5182	2598	3580	1769	13896	7046	5750	2908
1	164747568	A	G	1690	991	3189	1637	12734	6592	5092	2565
1	164747618	C	T	1	1	6	3	13	6	57	30
1	164748976	G	A	587	291	185	87	276	127	318	157
1	164749002	T	C	36493	18567	5204	2629	38395	19486	4799	2575
1	164749006	A	G	580	258	123	48	1120	534	59	32
1	164749033	G	A	846	242	95	43	761	212	270	131
1	164749042	T	A	2043	959	882	425	1718	845	1992	977
1	164749125	A	G	16083	8837	3662	1827	17918	8928	4528	2247
1	164749660	G	A	2	2	10	5	21	7	101	60
1	164749693	C	T	45	26	31	14	77	22	515	285
1	164749694	G	A	2461	1136	3314	1597	16102	7602	4121	2048
1	164749697	C	T	6	3	10	7	4	1	279	148
1	164751073	A	G	170	86	2872	1473	16553	8874	4713	2360
1	164751795	C	T	0	0	0	0	14	7	111	44
1	164756267	T	C	29	8	507	258	1946	912	2807	1465
1	164760618	A	T	11988	5462	4973	2495	33076	16812	5181	2615
1	164763015	T	G	309	115	3188	1396	8480	3013	6381	3008
1	164764500	G	A	1646	889	2581	1297	11927	6354	4480	2228
1	164766190	G	A	25	10	21	12	3	0	294	155
1	164766209	G	A	5865	2806	2644	1310	6305	3047	4200	2074
1	164766225	C	T	4	2	7	3	5	1	88	42
1	164770419	C	T	3120	1716	3502	1718	17907	8724	3990	2023
1	164771701	G	T	14088	7315	4408	2223	17650	9347	5252	2643
1	164772640	T	C	771	525	3732	1925	9312	5081	6801	3388
1	164775247	T	C	4257	1515	3154	1544	19299	8666	5090	2597
1	164775253	T	G	7	4	2	1	21	13	97	49
1	164775276	A	G	13	12	5	2	9	5	111	53
1	164775374	G	A	2649	1192	3102	1507	13720	6615	3802	1951
1	164778574	C	G	1729	916	3172	1658	8036	4203	6619	3300
1	164779136	A	G	2405	1608	3839	1945	22200	11956	6171	3087
1	164781015	A	C	91	54	938	475	2349	1281	767	387
1	164781692	G	A	440	198	3000	1469	7013	3284	6790	3337
1	164782006	A	G	280	161	1712	831	2404	1254	4278	2137
1	164782823	A	G	16	9	3	1	0	0	133	68
1	164786245	G	T	3181	1412	4037	2012	16426	8122	6170	3105
1	164786775	G	A	114	30	11	5	37	11	652	335
1	164786786	A	G	115	32	9	5	42	15	614	313
1	164786799	G	A	9294	4450	3490	1700	20945	10096	4090	2026
1	164788638	T	C	4937	2776	4671	2348	31710	16073	6173	3039
1	164788669	A	T	625	306	1461	727	4525	1890	601	296
1	164790534	A	G	4578	2618	3403	1641	17773	8504	4485	2159
1	164792161	A	G	109	51	1	1	58	29	514	257
1	164792686	G	A	67	38	12	4	0	0	79	43
1	164793160	G	C	7	1	9	5	12	5	362	182
1	164793178	T	C	1334	737	2826	1465	12513	6462	5550	2729
1	164793376	G	A	21	10	1	1	45	26	267	127
1	164793479	T	C	5705	2833	3347	1550	13337	6605	5070	2474
1	164794532	C	G	149	47	273	152	500	248	446	222
1	164794582	C	T	3462	1545	3153	1477	17144	8569	4925	2537
1	164794630	G	C	1	0	0	0	16	8	538	261
1	164795500	C	A	0	0	0	0	0	0	103	46
1	164795508	T	C	5	4	15	5	82	45	102	57
1	164797800	G	A	30276	15227	4440	2132	28485	13879	4284	2102
1	164797815	G	A	208	104	24	7	78	33	420	208
1	164799811	T	G	210	122	2622	1305	5235	2867	5034	2534
1	164800483	A	G	289	184	1389	697	1958	1056	4156	2040
1	164802703	G	A	265	149	857	435	1417	853	1803	879
1	164802707	G	A	93	55	214	105	770	415	144	75
1	164802727	C	T	18	12	71	30	179	102	0	0
1	164803966	C	A	28	15	717	348	1787	945	2553	1303
1	164805232	T	C	19	12	6	3	19	7	438	204
1	164805234	A	G	4200	2522	3484	1805	15173	8186	5126	2528
1	164807125	A	G	10568	6120	3483	1790	21726	11403	5134	2557
1	164807808	G	A	42	15	60	17	58	22	64	32
1	164807830	G	A	5535	2452	1094	511	6066	2804	1275	636
1	164807916	C	G	3188	1462	3351	1733	13286	5194	4676	2281
1	164807929	T	C	2622	1246	3198	1690	14029	6389	4675	2295
1	164809051	A	G	1186	572	787	369	2490	1178	1757	883
1	164809059	G	A	3	2	18	9	4	3	176	95
1	164809086	A	G	2155	1114	902	419	5358	2704	2017	1036
1	164809684	G	A	2618	959	938	468	4101	1797	2221	1058
1	164809687	A	G	5753	3072	1467	712	7401	3900	2843	1390
1	164810580	A	C	3810	2145	3563	1701	16434	8282	5124	2555
1	164810667	T	C	3542	1866	1395	772	5173	2716	2636	1288
1	164812653	T	C	12692	6970	4287	2095	31358	14435	4476	2217
1	164815197	G	A	158	88	771	380	1859	847	2352	1200
1	164815467	C	T	17538	8853	4474	2189	29346	14120	5919	2962
1	164816726	C	T	3279	1535	2303	1075	13416	6322	2257	1153
1	164816956	G	A	2169	893	3212	1400	25099	10835	5076	2483
1	164818795	A	C	766	380	677	327	4167	2201	1198	605
1	164818797	G	A	1	1	0	0	0	0	74	41
1	164822091	G	A	47	27	60	23	587	184	147	71
1	164822836	T	C	2968	1864	3687	1877	27602	14277	5197	2554
1	164825445	T	C	65007	32789	5162	2503	28200	13583	5429	2742
1	164825484	C	G	20	11	6	4	5	2	121	64
1	164828928	T	C	17153	9825	4994	2378	36008	17469	6079	2981
1	164829005	G	A	6946	2878	1253	583	10297	4931	1648	802
1	164829035	A	G	32076	15655	6767	3321	51787	25692	6125	3072
1	164832984	C	T	21679	9504	5088	2429	27455	12577	5235	2577
1	164832990	C	T	76	40	0	0	23	10	198	96
1	164833420	T	C	366	186	28	14	128	63	727	377
1	164835027	T	C	315	162	18	11	83	47	820	424
1	164835058	G	A	269	109	21	10	321	165	38	18
1	164835340	G	A	833	434	802	404	3918	1875	1715	875
1	164836322	A	G	4472	2348	3731	1906	11274	6012	6092	3099
1	164836331	G	A	9	2	6	2	0	0	127	71
1	164837468	T	C	42	21	0	0	13	8	124	65
1	164837493	T	C	27195	13568	5475	2725	27362	13719	5407	2685
1	164837848	A	G	44	16	30	11	17	12	915	452
1	164837879	A	G	1150	593	1905	886	5551	2784	4478	2253
1	164839094	G	A	28067	13385	4936	2349	27280	12736	4611	2373
1	164839391	T	C	250	152	2118	1079	3637	2100	2287	1137
1	164840434	T	G	370	194	957	481	2548	1297	2606	1297
1	164842674	G	C	8	3	0	0	4	4	56	34
1	164842699	A	G	10103	6235	4575	2340	24206	12778	5680	2866
1	164842740	T	G	11	7	0	0	5	3	147	72
1	164842816	A	T	943	442	3798	1936	21132	10282	5549	2793
1	164843412	G	A	2102	912	3461	1742	12177	5892	6024	3101
1	164844222	C	A	3117	1470	3431	1730	9150	4446	6359	3174
1	164854790	G	A	8236	3957	3185	1506	18184	8574	4155	2073
1	164854834	T	G	10	4	26	7	2	1	92	45
1	164855323	A	G	5589	2533	3192	1535	21679	10847	5842	2882
1	164855357	C	A	1141	422	1081	482	3010	1340	2962	1408
1	164856772	A	G	444	291	964	520	5045	2617	246	129
1	164860254	C	T	7372	4151	3434	1686	19050	9680	3389	1699
1	164860262	G	A	202	71	204	109	891	403	385	193
1	164862175	A	G	7820	3963	4888	2475	16457	8562	5239	2605
1	164862578	C	T	18877	9068	3328	1646	16535	8011	5178	2597
1	164863873	C	T	36818	18082	4604	2251	24868	12195	4628	2321
1	164864196	G	A	5548	2150	2993	1335	18201	8162	4997	2463
1	164864196	G	C	0	0	0	0	0	0	0	0
1	164864572	G	A	215	107	370	175	702	336	0	0
1	164864628	G	T	133	63	16	7	63	26	865	430
1	164873826	G	A	53	28	72	38	51	17	562	284
1	164873859	A	G	2716	1402	2217	1116	7014	3691	4311	2154
1	164876447	A	G	739	351	2275	1099	14571	7372	2003	983
1	164877993	T	G	2	2	0	0	4	1	421	199
1	164878620	C	T	89	29	37	14	153	38	75	37
1	164878641	T	C	563	331	227	93	1286	662	1005	530
1	164878679	C	T	0	0	6	4	10	4	452	237
1	164879191	C	T	91	61	100	43	754	277	325	141
1	164879202	G	A	5465	2629	3423	1652	17126	8190	4767	2411
1	164879218	A	G	496	211	219	109	1190	533	1199	564
1	164879236	T	C	821	342	550	286	1323	598	1326	636
1	164879437	T	C	11058	5434	2551	1206	12032	6009	1991	1000
1	164882686	G	A	1377	589	2214	1059	7664	3709	1935	921
1	164882733	G	T	5245	2351	5008	2431	35946	17246	5910	2919
1	164882766	A	C	240	109	590	288	1926	826	1259	651
1	164884408	A	C	31	15	7	0	12	6	556	264
1	164884425	T	C	7858	4139	3628	1673	13566	5359	5502	2776
1	164884440	G	A	12121	6767	3555	1659	18123	7992	5847	2956
1	164884453	G	T	11770	6085	2695	1246	14869	6781	5590	2765
1	164884624	G	A	8863	4439	4546	2216	26249	13231	5693	2918
1	164884725	C	T	143	65	20	10	82	37	748	357
1	164885666	C	A	3879	2017	4548	2312	19422	9563	5574	2826
1	164887038	T	G	130	84	595	293	1643	822	1288	667
1	164889498	C	T	9166	4355	4602	2225	24149	11611	5662	2836
1	164890341	T	C	801	360	3497	1665	17043	8844	5811	2894
1	164893698	T	C	6825	3877	5836	2948	22918	11164	5705	2910
1	164893737	C	A	5640	2737	4480	2134	21558	10401	5577	2788
1	164896753	T	C	93	45	0	0	32	14	215	108
1	164896782	C	T	23510	10407	4448	2211	24430	12442	4380	2189
1	164899415	T	C	1	0	9	7	0	0	69	42
1	164899436	G	A	464	183	1139	536	3125	1568	2513	1273
1	164899893	C	A	1587	640	2778	1358	8453	3566	6131	3103
1	164899933	G	A	6474	3107	3736	1824	13858	6549	5748	2965
1	164901598	A	G	18926	10273	5225	2678	23384	12468	4927	2410
1	164901620	G	A	248	110	140	68	635	237	261	142
1	164902146	T	C	810	446	2222	1136	13620	7088	1759	888
1	164903989	G	A	87	41	72	43	335	141	120	60
1	164904002	C	T	25	10	13	6	20	7	638	310
1	164904023	GAA	G	0	0	0	0	0	0	0	0
1	164904025	A	G	2198	1236	1195	603	6377	3261	2579	1299
1	164905382	G	A	702	360	86	44	333	166	623	314
1	164906688	G	A	5650	3022	3265	1590	19136	9305	5154	2560
1	164907072	C	T	8597	4450	3039	1526	8900	4213	5021	2501
1	164918600	G	A	21	11	25	11	29	14	417	210
1	164918609	T	C	279	209	1275	636	4628	2137	2203	1142
1	164922847	G	A	2930	1477	1682	789	12053	5720	2602	1300
1	164923607	C	T	4877	2315	1374	729	3400	1865	2584	1275
1	164923650	C	T	30660	14639	4963	2407	26102	12757	4035	1968
1	164923665	T	C	28	11	4	2	0	0	0	0
1	164924432	G	A	111	45	1144	564	1870	592	2914	1478
1	164924454	A	G	139	67	1786	917	4434	2363	1794	898
1	164924633	A	G	129	78	2674	1284	3434	1894	5490	2729
1	164928753	A	C	6674	3858	4686	2355	17152	9154	5937	2926
1	164928776	A	T	262	141	398	188	942	446	1209	606
1	164929158	T	C	190	92	335	183	2014	1017	1621	824
1	164930525	G	A	29	16	25	10	25	12	342	167
1	164930539	G	A	484	225	335	178	1923	981	1864	937
1	164930873	A	T	10	6	0	0	9	6	28	15
1	164930893	G	A	1024	399	379	180	2117	919	1328	694
1	164930923	C	T	380	144	147	67	324	101	1077	524
1	164930924	A	G	1665	687	611	334	2257	966	1823	926
1	164934462	G	A	1133	410	2397	1198	6586	3196	2097	1044
1	164934507	T	G	119	56	276	127	437	214	1672	802
1	164934507	T	TGG	0	0	0	0	0	0	0	0
1	164940608	A	C	16591	7768	4216	2011	33640	16221	4109	2082
1	164941640	A	G	12119	5720	2459	1121	20593	9861	1478	759
1	164943176	G	T	6220	3217	2903	1399	12585	6286	5627	2786
1	164948817	C	T	5659	2796	439	218	3403	1761	1275	623
1	164950675	A	G	10555	4304	3016	1452	11840	5066	2415	1208
1	164950710	G	T	15516	6411	2493	1178	17535	7924	2401	1175
1	164951242	A	G	3410	1739	3139	1562	8704	4499	5577	2740
1	164951930	C	T	14075	7102	2280	1143	17381	8869	1761	847
1	164952673	G	C	0	0	0	0	0	0	0	0
1	164952708	C	T	3	2	4	3	38	23	101	48
1	164953637	C	G	398	191	2513	1215	11837	4441	3737	1859
1	164953657	A	G	397	182	2428	1134	13743	5871	2894	1439
1	164955977	T	C	8011	3564	2336	1118	14572	6826	775	387
1	164956966	T	G	68	43	1723	885	2020	1241	3888	1970
1	164958641	A	G	1514	793	1900	934	7383	3743	2409	1201
1	164966415	G	A	42	13	53	23	13	9	111	58
1	164966429	C	T	24066	9133	4168	2053	38503	16873	3907	1963
1	164966447	T	C	24994	9243	4594	2192	40198	17258	3859	1954
1	164967360	G	A	2556	1036	3010	1447	14829	7086	4162	2079
1	164968413	T	C	7	5	5	4	0	0	73	38
1	164968421	A	C	6611	3666	2596	1348	19784	10377	1864	928
1	164970814	C	A	0	0	0	0	0	0	161	83
1	164970846	T	C	1	1	0	0	0	0	182	88
1	164978170	C	T	998	391	113	42	1331	413	1913	953
1	164983801	T	C	503	210	154	89	810	419	94	45
1	164983825	C	A	6639	3100	1907	969	13594	6700	3154	1602
1	164984325	G	A	49563	24443	6331	3040	45759	22565	4547	2305
1	164992228	A	G	2901	1808	2154	1135	11608	6681	3095	1556
1	164995713	G	A	10967	5210	4689	2315	32961	15914	5131	2512
1	164995745	C	T	3981	1729	1117	516	5183	2402	4382	2223
1	164995788	T	C	242	119	210	105	1108	538	849	404
1	164995796	T	G	1071	573	1197	559	4510	2345	3989	2046
1	164998103	C	T	3572	1736	814	415	4064	1945	1847	941
1	164999682	T	C	24	5	394	207	1591	753	960	486
1	164999690	T	C	43	14	642	340	2666	1285	2247	1124
1	164999850	C	T	11938	5696	3355	1648	27530	13920	4153	2078
1	165005931	T	A	0	0	0	0	0	0	0	0
1	165005945	C	A	4354	2115	3550	1688	22244	10388	4740	2401
1	165009395	C	T	94	40	28	14	14	7	169	86
1	165010808	C	T	1	1	0	0	0	0	49	25
1	165010854	C	T	1357	479	3476	1651	9258	4075	6532	3294
1	165010869	G	C	1090	340	2751	1314	7009	2285	4512	2277
1	165012411	C	T	9135	4953	4387	2143	20022	9796	6332	3234
1	165013535	G	A	9658	4076	3863	1883	14524	6867	6698	3355
1	165013647	C	A	1689	824	1420	681	4862	2339	5073	2519
1	165014266	G	A	22	11	116	49	105	37	195	88
1	165014294	C	T	111	67	419	217	902	495	595	306
1	165014419	G	T	10237	4462	4186	2023	24477	11312	6397	3225
1	165014723	A	C	43	16	12	8	32	16	215	110
1	165014729	C	A	5622	2965	534	279	3943	1993	822	395
1	165016366	T	C	6221	3022	1442	704	4317	2147	4679	2323
1	165016396	C	T	25	11	2	1	0	0	186	91
1	165016670	G	A	27769	13598	4300	2146	27006	13709	6032	2995
1	165016712	C	A	13716	6734	2662	1286	14261	6645	5152	2478
1	165016732	A	T	9244	4378	2829	1364	10851	4642	5351	2620
1	165016999	A	G	7744	3911	3781	1859	24012	12233	6760	3271
1	165018107	C	A	0	0	0	0	18	11	37	23
1	165018128	A	G	499	219	2649	1323	9127	4737	5163	2534
1	165018496	C	T	8499	4270	3162	1596	15832	8039	3481	1745
1	165018546	C	A	1	1	0	0	3	3	153	85
1	165018882	G	A	21	9	37	17	16	12	426	208
1	165018925	C	T	3305	1538	1952	957	8231	4071	4057	2071
1	165019351	T	A	59	26	38	21	137	56	689	341
1	165019385	C	T	7	3	13	6	32	7	597	300
1	165020001	C	T	2991	1499	1587	837	7125	3562	4122	2069
1	165023181	A	C	2	1	6	3	4	2	263	129
1	165023188	A	G	24	15	0	0	13	8	451	210
1	165023199	G	A	0	0	7	6	12	4	90	44
1	165023986	T	C	67	31	453	225	305	168	2463	1230
1	165025758	C	T	990	547	949	465	4257	2115	1418	710
1	165027291	G	C	320	161	41	26	126	64	155	86
1	165027296	T	G	9396	4609	1635	850	10565	5323	3179	1609
1	165027342	G	A	28500	14125	3025	1474	17898	9147	3972	2008
1	165027344	G	A	60	26	11	6	43	28	200	109
1	165029535	G	A	432	190	3210	1497	12371	5718	4000	1967
1	165029566	G	A	0	0	0	0	8	7	249	129
1	165032101	T	C	39254	21135	4075	2122	27922	14344	5074	2510
1	165032131	C	T	362	105	102	41	334	108	132	72
1	165032235	A	G	7	3	26	13	19	13	168	89
1	165032246	C	T	1355	668	4094	1972	14044	6747	6010	3049
1	165032606	A	G	2	2	34	16	41	16	374	194
1	165033020	G	A	13781	6868	4471	2198	25437	12186	5459	2710
1	165036995	T	C	23	15	29	14	13	8	231	124
1	165038264	T	C	97	29	449	227	381	147	594	263
1	165038271	G	A	394	202	1077	512	6500	3161	1077	554
1	165038373	A	G	4851	2663	4013	1986	20174	10561	5076	2501
1	165038394	T	C	6	2	0	0	6	4	72	32
1	165038576	G	A	20882	8728	4338	2134	21054	9743	5970	3015
1	165038925	G	T	121	56	436	223	197	83	604	305
1	165038938	A	G	2687	1410	3456	1732	10322	5102	4851	2447
1	165042026	T	G	1617	930	3649	1741	20846	10561	4991	2550
1	165042034	A	G	2	2	0	0	0	0	321	168
1	165045970	T	C	687	438	1352	668	3702	2033	2194	1085
1	165046004	A	C	7606	3230	3539	1762	14566	6662	5763	2901
1	165046015	A	G	620	283	440	204	299	142	649	339
1	165046565	C	T	2574	1506	4421	2097	12881	5525	5418	2723
1	165046596	G	A	2004	968	2013	989	11654	6156	3229	1603
1	165047786	T	C	27937	14074	5659	2828	30998	15570	5239	2619
1	165051974	G	T	1125	637	4088	1976	11312	6734	4854	2424
1	165060936	G	C	5043	2211	1191	608	4632	2028	1954	1005
1	165060964	C	A	10463	5114	2071	1010	15163	7514	1482	696
1	165061738	G	C	312	140	131	66	353	169	0	0
1	165061740	T	C	4336	2071	1657	805	5706	2756	1315	638
1	165061748	G	T	18	5	4	4	0	0	41	28
1	165062169	C	T	2217	1084	726	388	162	76	2445	1220
1	165062200	G	A	15246	8164	3374	1671	1468	731	4106	2057
1	165064023	A	G	5443	2952	1059	536	4761	2412	2585	1279
1	165064113	G	A	1196	694	791	398	3165	1479	2632	1330
1	165071376	T	C	3369	1876	4525	2207	20574	10393	4896	2445
1	165079632	A	G	919	484	1086	530	6649	3346	2164	1046
1	165081033	T	C	11202	6009	4351	2144	20220	10586	4986	2493
1	165083798	C	A	2925	1171	1226	623	8435	3307	319	156
1	165083809	T	C	5460	2506	2021	942	13756	6965	2251	1113
1	165083882	G	A	2832	1251	1181	604	5691	2836	2213	1102
1	165086620	T	A	560	268	3782	1899	5236	2631	5390	2721
1	165086652	C	T	2	1	0	0	0	0	19	11
1	165086665	A	C	2255	1136	3034	1600	17352	8930	5827	2994
1	165087005	G	A	34398	17770	5942	2888	46168	23841	4718	2317
1	165087492	G	A	25807	12651	5384	2708	29102	14343	6739	3402
1	165087494	G	A	287	117	65	31	766	356	102	54
1	165087828	G	A	0	0	34	14	11	4	145	79
1	165087832	G	A	143	68	3370	1659	17912	9399	5375	2709
1	165088006	C	T	3163	1773	4833	2411	18220	8924	5286	2412
1	165088037	G	T	7193	3673	4893	2473	27710	14433	5673	2774
1	165088116	G	A	54576	24678	6601	3233	41499	20572	5714	2882
1	165088149	A	C	32	12	0	0	0	0	117	49
1	165090336	C	G	1	0	12	5	5	2	176	71
1	165090383	G	A	207	115	424	203	2224	1090	186	105
1	165090406	T	C	24	14	131	63	153	63	101	39
1	165090413	T	C	4	1	2	1	8	3	52	33
1	165091285	G	A	1375	595	4051	1920	13894	6468	6658	3337
1	165093221	C	T	66	31	10	5	39	25	196	98
1	165093340	G	A	753	331	269	136	1136	422	415	191
1	165093377	T	C	0	0	0	0	2	1	110	61
1	165093380	A	G	56	25	205	102	137	70	454	217
1	165095279	C	T	37	13	1045	501	1084	438	1422	727
1	165096196	G	A	829	355	873	420	5548	2758	2680	1306
1	165096201	A	G	19	11	31	10	188	82	227	103
1	165097181	G	A	163	76	203	83	682	238	23	10
1	165097207	T	A	99	45	32	13	42	17	513	254
1	165101052	A	G	5029	2332	2326	1178	9612	4657	1294	650
1	165101094	C	T	81	42	9	6	8	3	105	45
1	165101357	A	G	270	170	1783	892	6877	3460	5190	2544
1	165102491	G	A	3	0	0	0	0	0	102	52
1	165102492	C	A	3	0	0	0	0	0	102	53
1	165102499	G	A	3459	1450	3551	1743	18242	8915	4917	2441
1	165103961	A	C	2580	1325	1688	812	10221	4955	2432	1222
1	165104604	C	A	237	109	46	21	74	35	501	248
1	165104620	C	A	156	65	10	5	63	27	375	188
1	165104658	T	C	22757	9647	4335	2047	23224	10226	5776	2883
1	165104676	A	C	9897	5369	2235	1145	11851	6340	1372	693
1	165105178	T	C	705	442	2137	1113	1715	1032	4494	2281
1	165105215	G	A	6	2	0	0	4	1	619	309
1	165105372	C	T	36	11	13	5	7	3	37	18
1	165105411	G	A	9847	4703	1793	900	12910	6556	2466	1268
1	165105415	G	T	125	37	15	5	36	16	404	210
1	165107979	G	A	3679	1573	1645	815	10381	4523	2734	1366
1	165107989	A	G	5201	2544	1246	624	10371	5011	3040	1527
1	165108331	A	G	1599	829	1234	605	4240	2144	1342	672
1	165108341	G	A	34	14	29	9	138	57	596	291
1	165111608	C	T	883	392	2405	1152	7926	3857	5483	2777
1	165112054	T	C	2	2	7	2	23	12	233	110
1	165112096	A	C	1317	736	2044	1082	7856	4034	2055	1111
1	165114880	T	C	1522	796	821	448	2710	1326	1580	782
1	165114907	T	C	4850	2425	1272	643	14370	7399	2192	1085
1	165116198	C	T	222	89	2584	1279	5436	2383	3948	1946
1	165116409	G	A	4054	1555	416	210	1433	569	1338	700
1	165116421	A	G	13226	5978	1625	821	10991	5460	3109	1578
1	165116843	G	T	10763	5007	4944	2419	27957	13451	6064	3044
1	165116864	G	A	3	2	3	1	0	0	0	0
1	165116874	T	C	0	0	0	0	0	0	46	22
1	165117237	A	G	639	331	3278	1632	14435	7641	2919	1425
1	165117250	C	T	129	48	929	431	2602	831	1088	560
1	165118491	T	C	623	305	314	169	1303	624	1708	847
1	165120633	G	T	3625	1617	624	290	4174	2043	1603	790
1	165124178	C	T	23356	10687	2741	1299	16745	7891	4770	2377
1	165124905	T	C	1684	803	793	404	6924	3568	1925	961
1	165124987	G	A	3987	1680	2857	1386	26641	12471	5040	2573
1	165125142	A	G	456	220	3641	1828	12291	6643	5845	2844
1	165125170	A	T	139	67	2360	1222	3684	1520	4995	2593
1	165125757	C	T	3188	1535	886	423	3759	1892	1519	756
1	165127380	C	T	1914	1011	2580	1282	13294	6746	2518	1275
1	165127945	T	C	29085	13784	2971	1402	18180	8871	2174	1073
1	165127948	C	T	531	219	44	22	28	12	707	343
1	165128543	C	T	132	59	22	10	182	87	81	41
1	165128583	A	G	19202	10572	4510	2249	23723	12321	5506	2681
1	165128610	G	C	6	2	0	0	5	2	0	0
1	165131026	A	G	9984	4962	2850	1427	13765	7022	4530	2196
1	165131255	T	C	2839	1344	2353	1205	9868	4988	622	314
1	165131295	G	T	9678	4873	5308	2611	20982	10136	5596	2845
1	165131967	G	A	47590	23881	6086	2984	37762	18589	4866	2462
1	165132113	A	G	517	284	305	145	1244	632	974	520
1	165132992	T	C	540	201	2512	1227	15381	6076	5668	2867
1	165133001	C	A	427	192	3155	1529	13003	5481	3647	1837
1	165133691	C	T	7667	3491	3545	1854	25342	12986	976	472
1	165134168	C	T	5796	2918	1862	935	5532	2796	2585	1352
1	165134205	C	G	2365	1156	1617	784	2487	1143	2356	1220
1	165134313	A	C	8842	4937	1901	942	10232	5537	3867	1978
1	165135937	T	C	601	304	2125	1086	9866	5161	5114	2502
1	165137047	A	G	9	4	15	6	0	0	73	36
1	165137434	G	A	3326	1670	2372	1186	16371	8174	1885	986
1	165137441	T	C	158	62	159	78	488	214	841	414
1	165137813	C	T	1980	988	839	410	6824	3270	2208	1136
1	165138246	G	A	16211	7091	3732	1846	20356	9826	3800	1887
1	165139573	A	C	4845	2314	2622	1319	18571	9120	1944	974
1	165140238	C	T	1122	318	53	23	348	136	678	336
1	165140258	C	T	29353	13498	4621	2236	18434	9528	5392	2636
1	165140955	C	T	831	365	3179	1610	7478	3440	5979	2942
1	165141189	T	C	4507	2412	3947	1900	18985	9447	4057	2024
1	165141218	C	T	17	11	42	18	24	8	645	306
1	165141944	A	G	2150	1188	1577	783	7054	3734	2635	1328
1	165142370	T	C	176	86	1912	941	3238	1704	1971	1002
1	165142955	C	T	7	2	13	9	19	6	136	70
1	165142980	G	T	3	1	0	0	33	13	283	144
1	165143131	A	C	64	16	16	9	16	6	589	304
1	165143141	G	T	5904	3059	3295	1595	16459	8426	1798	877
1	165143907	T	G	13396	5932	2942	1438	15944	7363	1424	737
1	165143924	G	A	390	166	20	9	174	57	813	419
1	165143972	G	C	588	291	362	176	583	294	1126	548
1	165144653	G	T	129	66	32	20	0	0	73	35
1	165144675	C	T	0	0	4	2	0	0	35	16
1	165145772	C	T	25	9	8	4	27	11	327	175
1	165146474	C	T	17	7	258	131	423	179	266	124
1	165149336	A	G	520	308	276	123	372	170	2157	1119
1	165149357	G	A	2022	1250	1138	549	3478	1092	4012	1953
1	165150399	A	G	3	1	0	0	20	8	294	158
1	165150636	A	T	10	8	13	9	5	1	149	72
1	165150686	G	A	9669	4732	2182	1056	20042	9520	4975	2552
1	165154098	A	G	23	17	4	2	7	4	184	84
1	165154104	T	C	1220	667	1416	731	7089	3976	4251	2104
1	165154116	T	C	43	28	3	0	12	5	190	98
1	165155114	G	A	1	0	7	3	10	5	68	29
1	165155622	G	T	0	0	6	2	0	0	65	27
1	165155666	A	G	10179	5019	1816	872	8506	4172	2496	1221
1	165155827	C	T	1891	1000	403	202	1598	816	2021	994
1	165155874	A	C	6	5	9	3	2	1	142	74
1	165156418	C	A	1789	721	207	98	2610	1029	32	18
1	165156429	A	G	2924	1208	356	168	1628	739	2076	999
1	165156434	G	A	36	17	17	5	62	20	0	0
1	165156434	G	C	0	0	0	0	0	0	0	0
1	165157400	A	G	3929	2022	4010	1916	25414	12595	5514	2710
1	165159879	C	T	1077	578	319	148	840	400	1240	625
1	165160578	G	T	4727	2002	2744	1341	24479	11534	2748	1392
1	165160615	A	C	882	443	289	153	1289	635	2377	1165
1	165160665	A	G	452	229	295	147	313	152	2362	1169
1	165161763	A	G	20327	10441	5968	2971	51235	25971	5247	2594
1	165164595	C	T	129	57	191	96	536	249	1182	573
1	165166293	C	A	62	35	13	6	10	6	684	330
1	165166313	C	T	753	297	174	77	519	235	1053	518
1	165166806	A	G	615	299	134	71	1114	541	1499	758
1	165166813	C	T	62	30	24	17	16	9	376	182
1	165166832	C	T	639	296	184	90	489	232	1936	964
1	165167688	T	C	254	124	190	94	656	334	2020	983
1	165168446	G	A	24	11	25	13	12	6	57	27
1	165169745	G	A	7	3	11	4	11	4	105	54
1	165169979	G	C	3	3	0	0	34	17	29	16
1	165169982	C	T	67	31	32	17	17	8	65	34
1	165170822	G	A	21	5	11	4	11	6	135	70
1	165170835	G	A	1430	488	170	65	346	126	1031	541
1	165171953	C	G	3727	1572	254	142	1168	519	1722	891
1	165171961	G	A	2683	1364	393	215	2572	1329	90	49
1	165172005	A	C	7281	3707	2026	1001	6122	3157	2075	974
1	165172213	A	G	67	36	15	6	5	4	54	33
1	165173102	A	G	0	0	0	0	2	2	144	74
1	165174791	C	A	10894	5501	4939	2400	39324	18516	6276	3164
1	165174959	C	T	5110	2375	4467	2125	32170	14811	4980	2463
1	165175374	G	A	5791	2820	3041	1450	11825	5700	6133	3075
1	165175507	T	C	628	301	932	445	4125	1973	1987	958
1	165175515	A	G	3221	1548	3464	1821	18614	9418	4779	2409
1	165175564	T	C	5766	2963	2270	1139	14526	7488	2371	1173
1	165178517	A	G	10	5	14	10	2	1	80	30
1	165178556	C	T	18	12	99	40	364	122	29	13
1	165179874	C	A	954	547	166	89	2320	1220	1699	860
1	165179907	G	T	7	5	12	8	26	15	356	162
1	165180089	T	A	2003	1015	2744	1400	8636	4332	4538	2271
1	165180139	T	C	46	26	251	125	274	153	158	78
1	165180338	A	G	503	296	1128	603	4228	2263	2088	1050
1	165181421	C	T	99	56	0	0	19	10	27	13
1	165182355	T	C	3349	1532	2844	1375	8219	4048	6326	3172
1	165186490	A	G	11337	5740	3859	1878	15256	7622	5873	2928
1	165186529	T	C	103	64	362	192	300	189	92	46
1	165186744	A	G	212	137	1640	855	3198	1726	2923	1496
1	165190876	T	C	33224	15437	2347	1124	19923	9182	2481	1276
1	165192551	G	A	1056	596	2097	1039	5932	2969	5156	2574
1	165192551	G	C	0	0	0	0	0	0	0	0
1	165193113	C	T	186	78	1801	841	8689	3865	3407	1587
1	165193662	G	A	3541	1741	1944	982	6172	3081	3121	1558
1	165193704	G	A	13	6	5	2	3	1	416	188
1	165194368	A	G	320	148	42	23	216	104	30	19
1	165194379	T	C	35563	18264	4526	2266	21503	11061	6051	3008
1	165197424	G	A	96	44	14	5	146	76	701	350
1	165197816	C	A	17	9	3	0	33	12	0	0
1	165197844	T	C	2405	1152	1812	894	9703	4980	3451	1735
1	165198326	T	C	42	22	928	446	1438	823	1531	768
1	165199882	A	G	11784	5788	2633	1314	14970	7568	3044	1492
1	165201305	A	G	5105	2895	1403	733	5716	3217	4027	2007
1	165201326	C	T	4509	2005	1610	847	5832	2429	600	293
1	165202050	G	A	15888	7593	2290	1107	15034	7243	3201	1620
1	165202365	C	G	1635	943	1932	973	1917	924	2455	1282
1	165202413	C	T	4994	2589	3607	1715	14971	7392	4605	2293
1	165202420	G	T	3012	1467	1887	710	7469	3105	2241	1111
1	165202422	C	T	2965	1446	1872	708	7243	2987	2230	1108
1	165202423	G	A	34	18	14	7	281	106	115	51
1	165209322	T	G	14	6	19	10	1	0	116	56
1	165209361	T	A	0	0	3	1	0	0	0	0
1	165209361	T	G	2200	1463	1048	613	4655	2554	3180	1581
1	165209377	T	C	31	17	0	0	38	18	383	200
1	165212685	T	G	2559	1289	1246	630	7447	3969	3165	1607
1	165213822	G	A	764	352	2513	1261	6922	3312	5083	2551
1	165213845	C	T	5	1	20	6	0	0	109	48
1	165214305	A	G	1099	520	3468	1725	15396	8077	5921	2956
1	165216236	T	G	200	142	992	522	5016	2896	872	451
1	165216783	C	T	2399	1288	1792	921	9389	4809	1730	888
1	165217356	G	A	8944	4395	3375	1690	18649	9237	7500	3781
1	165218204	A	G	15030	8009	3802	2000	16754	8857	4263	2120
1	165222368	C	T	6693	3478	3814	1865	12943	6353	5392	2696
1	165223429	C	T	2129	1071	474	237	4161	2124	350	183
1	165225271	G	A	11623	4869	5145	2591	38016	19770	5633	2755
1	165225295	T	C	8561	3239	4091	2027	21607	10359	3805	1852
1	165226521	G	T	16	10	7	4	17	9	683	343
1	165226552	T	C	1511	802	742	346	4059	1961	1613	818
1	165228376	A	G	8	6	14	6	30	17	499	251
1	165238114	T	C	1834	970	2372	1175	10538	5478	1628	832
1	165238135	C	G	31	9	5	3	18	6	583	317
1	165239605	G	A	2893	1437	1735	837	7382	3534	677	350
1	165240461	G	A	3114	1559	1072	502	3273	1638	2480	1233
1	165240916	C	A	4	1	10	3	17	4	724	362
1	165240979	C	T	36	16	24	14	2	1	537	257
1	165242132	G	A	2943	1365	1386	697	3846	1869	2219	1120
1	165243506	T	C	509	345	1652	868	3663	2004	3408	1717
1	165244028	G	C	0	0	0	0	0	0	0	0
1	165244061	T	C	17392	8868	3038	1460	20302	10087	4272	2144
1	165244102	T	C	21	9	2	0	17	6	420	203
1	165250429	A	G	987	377	3588	1842	8408	3185	6277	3219
1	165250579	G	A	38	24	5	2	7	4	145	67
1	165250607	C	T	7996	3815	1441	727	5479	2685	1788	886
1	165253495	C	T	5	4	46	19	4	3	296	164
1	165253496	G	A	601	197	1625	826	3795	1432	4288	2116
1	165255228	G	A	10696	5375	2452	1250	9016	4641	4399	2235
1	165255244	T	C	11893	4464	2719	1305	8681	3760	2639	1310
1	165256640	G	T	2028	1031	2111	1036	12131	6114	1358	698
1	165257242	G	A	8	5	20	9	41	17	258	135
1	165257255	G	A	803	302	1845	913	7854	3570	3292	1658
1	165258004	A	G	4954	2489	3825	1956	15425	7812	4142	2068
1	165258646	A	G	227	110	4	4	70	32	721	366
1	165258666	T	C	82	41	14	8	19	6	387	186
1	165262474	T	C	2552	1297	2064	1019	12285	6479	1288	696
1	165263768	C	A	1380	528	3561	1725	14485	6687	5916	2951
1	165264856	A	G	7902	3652	4002	1933	14970	7485	4513	2300
1	165264870	A	G	3115	1373	1501	751	4281	2030	3154	1580
1	165264889	G	A	4	0	3	1	1	0	317	158
1	165265258	T	G	293	207	1296	662	2488	1408	4325	2100
1	165265275	A	G	1	1	0	0	4	0	135	67
1	165265635	C	T	6652	3263	2432	1199	16602	8047	2338	1161
1	165266630	T	C	1973	1053	3630	1775	12989	6445	6179	3127
1	165267930	A	G	6293	3042	1880	926	5694	2908	4306	2123
1	165269955	C	T	158	80	43	21	547	276	616	313
1	165272872	C	T	19071	9087	2576	1305	10414	5224	3778	1953
1	165274584	A	G	10856	6433	1625	832	7861	4218	1879	982
1	165274833	G	A	9076	4586	2435	1174	10394	5093	3935	2010
1	165276634	T	G	4910	2938	2180	1119	13348	7121	2670	1288
1	165276889	C	T	2666	1140	1055	527	4828	2514	2174	1088
1	165277076	A	G	612	316	1661	834	4365	2348	4602	2278
1	165277516	C	T	55692	26248	5292	2617	41254	20110	5680	2845
1	165277927	C	T	121	51	29	13	70	39	698	357
1	165278865	C	A	5617	2852	2083	1009	13742	6744	2296	1143
1	165278924	G	A	13727	5832	2379	1187	15711	7883	3693	1863
1	165279642	T	C	591	313	1629	776	5066	2598	2772	1394
1	165280081	G	A	2	2	31	10	367	86	137	63
1	165280088	G	T	5	0	0	0	3	2	155	81
1	165280126	G	C	4	4	19	15	3	2	377	180
1	165283443	G	A	126	54	42	21	16	7	276	125
1	165283470	G	T	53436	24952	6696	3270	35148	17055	6293	3188
1	165284302	C	T	7831	3364	2171	1028	10570	5160	4375	2121
1	165284723	G	A	116	42	1344	671	2369	869	4611	2347
1	165284749	A	G	115	57	1378	656	3647	1612	4741	2323
1	165285187	C	T	17	10	40	21	9	3	464	222
1	165286034	A	G	25523	12590	1887	910	14236	7186	3310	1680
1	165286072	T	C	24971	12504	1739	818	7999	3772	3040	1547
1	165286141	C	T	9961	4588	1624	795	7441	3572	2804	1394
1	165286563	T	G	224	151	1546	758	3712	1972	2844	1387
1	165287189	G	A	3030	1509	1638	769	6814	3259	3711	1881
1	165288345	G	A	102	48	1881	916	3187	1108	1995	993
1	165288357	T	C	277	145	2801	1327	6560	2842	6229	3012
1	165289385	T	G	1879	1077	1586	790	6527	3609	1990	1026
1	165289702	G	T	1792	843	1912	901	3489	1716	2806	1426
1	165290803	C	T	13641	6308	3785	1807	24336	11282	6360	3163
1	165290837	T	C	0	0	2	1	0	0	0	0
1	165291605	G	T	4233	2122	2004	1003	9718	4711	2153	1098
1	165293002	C	T	946	346	1135	522	4345	1960	3966	2014
1	165293160	T	C	2495	1269	1175	605	5951	2992	3914	1888
1	165294398	T	C	1633	859	3160	1607	6388	2957	5986	3028
1	165294716	GTATACA	G	0	0	0	0	0	0	0	0
1	165294721	C	T	1330	593	746	217	3983	1493	2609	870
1	165294722	A	G	1440	605	769	224	4194	1525	2610	894
1	165294738	T	C	2424	1203	1120	440	8176	3678	3398	1667
1	165295689	G	A	1174	603	1536	786	6151	3048	3945	1977
1	165295693	C	T	2	2	36	10	11	7	73	43
1	165296200	T	G	21964	11242	1526	782	10243	5125	3522	1739
1	165297637	C	T	21422	9679	2875	1471	25439	11894	2342	1177
1	165299834	G	C	23	2	40	17	150	56	500	242
1	165299846	C	T	2148	951	3012	1504	21814	10969	4707	2399
1	165305089	A	G	0	0	15	9	0	0	148	81
1	165305103	T	C	381	250	2003	995	3473	1824	5448	2709
1	165305456	G	A	3579	1506	2296	1131	14350	7361	4380	2143
1	165305475	C	T	10	3	12	5	6	3	368	192
1	165305945	C	T	3306	1555	1399	719	11834	6035	2617	1339
1	165306902	G	A	8268	3957	3524	1709	15446	7530	4842	2397
1	165306937	C	T	2528	1237	2226	1095	6981	2885	1766	870
1	165308326	C	T	4088	1716	2754	1330	4263	2116	3222	1543
1	165308374	A	G	4199	2332	1305	677	5242	2778	3236	1620
1	165309119	A	T	14117	7275	3245	1635	8952	4159	4170	2159
1	165309152	C	T	23324	11728	2376	1229	14606	7315	1145	568
1	165311420	A	C	4521	2705	1040	564	2864	1555	3002	1486
1	165311461	C	T	13618	7555	3361	1747	18826	10290	5502	2702
1	165313427	A	C	11237	5671	4967	2417	28074	13965	6086	3015
1	165313682	G	T	1181	528	1842	909	5106	2381	1881	920
1	165313693	A	G	8	3	0	0	15	9	357	170
1	165313698	C	T	75	32	161	77	298	112	187	91
1	165313859	G	A	18691	8939	4607	2269	31171	15047	5542	2795
1	165313879	G	A	17	5	0	0	0	0	122	63
1	165314831	A	G	18	8	11	7	19	8	614	302
1	165314847	C	T	8409	4444	4393	2106	20400	9588	6240	3139
1	165317996	A	G	15752	7750	1778	890	12140	5977	3335	1627
1	165318318	C	T	6329	2688	2419	1161	11986	5515	2288	1151
1	165320851	A	G	1962	954	2089	1031	6901	3530	3743	1911
1	165321568	T	C	18747	8413	2151	1066	20658	9953	2836	1422
1	165321608	A	G	8883	3578	2075	1027	28335	13417	2995	1485
1	165325101	C	T	103	66	1868	952	19374	10050	2134	1083
1	165325493	A	C	68	26	2313	1153	11173	5090	1894	970
1	165325827	A	C	52	26	2347	1115	9433	4201	974	485
1	165330124	G	T	13032	5378	2441	1164	11074	5221	4064	1941
1	165330958	A	G	115	45	829	412	857	376	1649	830
1	165330994	G	A	13	5	38	20	94	51	648	325
1	165331133	T	C	12222	5443	2931	1494	24352	12180	1546	753
1	165331136	C	T	3309	1534	998	449	3100	1416	1476	735
1	165332435	T	C	0	0	0	0	71	36	0	0
1	165332466	T	G	16	8	6	3	36	15	825	413
1	165332983	C	A	140	58	707	342	487	216	2400	1205
1	165333145	A	G	70	40	694	349	718	370	1725	871
1	165333156	G	A	3	1	44	14	55	19	164	75
1	165333171	C	T	0	0	1	1	4	3	324	170
1	165333212	A	G	82	38	712	336	669	320	1637	779
1	165333558	G	A	0	0	7	5	0	0	222	110
1	165333573	T	C	430	211	920	444	1612	817	2166	1085
1	165334882	G	A	11819	5849	4135	1983	20897	9805	2545	1301
1	165335746	T	C	2703	1255	1187	574	4613	2023	1321	644
1	165335767	C	T	11058	4791	3595	1771	22003	10575	4703	2362
1	165337200	C	T	38163	20576	4096	2130	33925	17650	4704	2364
1	165337347	A	G	4783	2592	2437	1284	9774	5372	4753	2330
1	165337487	G	A	53984	28575	3375	1728	27807	14580	4272	2131
1	165337631	T	C	24153	13793	3813	1881	16835	8581	5577	2708
1	165337800	C	T	4482	2376	2862	1370	16035	7744	4532	2274
1	165339142	A	G	20461	9516	3303	1609	19432	9821	4276	2131
1	165340884	C	T	8374	4448	3190	1510	12747	7078	4800	2329
1	165341849	A	G	18427	8218	4448	2138	29433	14335	6063	3069
1	165341896	G	C	6	3	0	0	0	0	166	74
1	165342002	C	T	522	328	2073	998	8493	3160	1444	726
1	165342963	C	T	15941	8958	5512	2638	17848	9291	4280	2130
1	165342971	G	A	13	7	33	8	14	4	0	0
1	165349087	A	C	14089	7538	3926	1911	20886	10354	4777	2420
1	165349802	G	A	2	2	22	10	17	7	22	11
1	165350061	G	T	32	14	0	0	28	13	242	114
1	165353162	C	T	3	2	4	2	8	7	0	0
1	165353210	T	C	11012	5822	4571	2192	19357	9644	5702	2784
1	165353980	G	A	495	235	99	48	362	202	1238	576
1	165353986	A	G	16666	8230	3571	1697	21550	10550	4795	2363
1	165355350	G	A	30373	15471	3003	1547	17366	8620	4357	2135
1	165355982	C	T	265	120	2334	1124	10165	4542	5565	2791
1	165356914	A	C	20	10	45	20	117	43	887	439
1	165356947	G	A	23	15	49	25	122	59	865	428
1	165358048	C	A	0	0	0	0	3	3	28	15
1	165358074	G	A	478	244	1438	694	6962	3482	1922	950
1	165359697	C	T	3	2	0	0	9	5	229	109
1	165359747	G	A	50	34	46	19	207	67	750	371
1	165360114	A	C	18609	8710	2846	1400	26638	12827	2864	1469
1	165364340	A	G	31323	16641	5165	2724	28772	15184	4679	2329
1	165365992	G	A	1	1	106	28	264	99	303	153
1	165366153	C	A	173	101	587	291	1087	574	2906	1420
1	165366172	A	G	0	0	0	0	5	3	219	99
1	165368440	G	A	30	18	49	21	77	33	457	223
1	165369284	T	C	11	5	0	0	3	2	169	82
1	165369288	G	A	76	35	51	25	51	25	950	490
1	165370757	G	A	18023	8301	4216	1984	27742	13389	4380	2244
1	165372404	G	A	11342	5167	4089	1967	24191	11797	6361	3267
1	165372786	A	G	599	409	692	329	2603	1261	1254	595
1	165372800	T	C	1000	646	720	342	4155	2160	1234	596
1	165373130	C	T	15740	7336	899	403	8992	3986	1106	581
1	165373146	A	G	63986	35889	3434	1738	32556	16567	3271	1698
1	165373233	G	C	4	2	0	0	2	0	213	116
1	165373281	T	C	1922	1153	739	353	3490	1699	1182	574
1	165373302	T	C	1787	1095	705	331	2496	1139	1193	584
1	165375835	A	G	3282	1714	2868	1474	19169	10031	2387	1154
1	165376499	G	A	53821	24154	5587	2692	36529	16322	4785	2429
1	165376523	T	A	1227	555	206	106	438	193	1115	566
1	165376666	G	A	91	40	22	9	34	11	44	19
1	165376685	C	T	41697	21729	5162	2667	37889	19441	5880	3050
1	165376711	C	T	37	18	80	32	68	27	52	27
1	165377552	G	A	5401	2684	4314	2148	12102	5823	5436	2714
1	165378064	A	C	16921	7868	4295	2117	22377	10631	5380	2697
1	165378095	A	G	201	73	71	33	24	10	75	37
1	165379572	C	A	2880	1507	2416	1211	11981	5974	4651	2354
1	165380623	G	A	642	248	2661	1274	10914	4834	5480	2768
1	165381055	A	C	2831	1245	2196	1092	8895	4410	3372	1668
1	165381608	A	T	1535	816	2323	1134	5958	2956	3566	1735
1	165381666	T	G	9809	5389	1474	719	6553	3063	2853	1525
1	165381844	T	C	2685	1691	1638	868	3916	2231	3427	1751
1	165382673	A	G	631	329	668	354	3704	1996	783	399
1	165383366	G	C	2	0	0	0	7	2	0	0
1	165383403	A	G	4720	2322	2334	1180	9049	4827	4009	1984
1	165383761	C	T	530	224	2060	1006	6656	3032	4193	2082
1	165383793	A	G	577	267	3503	1738	13856	7185	5848	2906
1	165384621	G	A	119	63	1960	903	13164	6341	3194	1601
1	165384667	T	A	28	19	448	227	1983	1060	547	282
1	165386158	T	C	6167	3138	5052	2467	15290	7773	5748	2891
1	165387479	T	G	10439	4655	2228	1046	7959	3550	3483	1669
1	165387481	A	G	9926	5047	1748	865	6713	3452	3192	1594
1	165387521	A	G	43650	22358	4540	2271	33740	16789	4977	2451
1	165387533	C	T	13163	5182	1539	695	11143	4977	1180	591
1	165387665	T	C	52	32	1502	757	2362	1221	4691	2352
1	165387799	G	A	25791	14323	5514	2615	31603	15082	5680	2849
1	165388948	G	A	14635	6664	4927	2406	47136	22435	5697	2869
1	165389129	G	A	3911	1568	4391	2088	23626	11321	4086	2014
1	165392570	G	A	26646	14286	6086	2877	42594	21717	4091	2019
1	165392629	T	C	29201	14343	4677	2295	34202	16781	5342	2668
1	165392665	C	A	352	170	73	36	410	185	106	50
1	165392669	T	C	16019	7493	4865	2454	15946	8179	4072	1962
1	165392788	G	T	4004	1449	4557	2244	7604	3388	5452	2798
1	165392814	T	G	3666	1557	3806	1877	12678	6310	5508	2789
1	165394852	T	C	545	283	308	157	797	418	427	221
1	165394861	A	C	7104	3022	3647	1857	11865	5674	5403	2681
1	165394882	T	C	4173	2181	2003	1059	8924	4655	3142	1560
1	165395592	G	A	998	564	297	158	1459	776	271	143
1	165395621	T	A	8222	3610	2095	1032	5639	2700	2231	1128
1	165396192	G	T	1771	935	4218	2110	24974	12245	4940	2435
1	165401000	C	T	7433	3250	2417	1180	14319	6704	4559	2285
1	165402596	C	T	11	7	0	0	0	0	122	58
1	165402597	C	G	84	39	36	20	0	0	158	79
1	165402599	A	G	11019	5754	1312	653	8123	4172	2434	1220
1	165403451	A	G	56	21	1377	662	3082	1608	2616	1357
1	165403903	G	A	10454	5557	3378	1715	19200	9408	4575	2289
1	165406057	G	A	1846	1027	551	273	3921	1874	807	403
1	165406087	G	A	11706	4573	3171	1534	20763	9681	4711	2386
1	165406865	G	A	1799	1097	2653	1338	7158	3638	3141	1553
1	165407290	C	T	1911	1180	2634	1264	9220	4497	3103	1526
1	165409095	G	A	433	228	1322	606	4077	1984	2886	1412
1	165410723	G	T	142	65	2976	1385	7866	3586	5906	2937
1	165410785	A	G	208	104	3346	1614	15255	7747	5802	2800
1	165412791	A	G	3573	1877	1256	640	3905	2091	1414	694
1	165412959	G	A	15163	8472	2905	1527	16357	9080	2504	1217
1	165413644	A	G	6247	3377	3992	1945	21847	11054	6440	3194
1	165416251	A	G	690	358	2718	1300	7345	3594	6819	3415
1	165419182	A	G	14	10	1	1	14	7	178	82
1	165419647	G	A	1513	714	734	376	3862	1848	2001	1005
1	165420369	A	G	3159	2015	884	393	5417	2736	2075	1027
1	165420400	A	G	5466	3718	827	384	6408	3240	2065	1023
1	165420406	A	G	5222	3528	810	369	5503	2717	2038	1020
1	165420445	G	A	126	82	149	67	259	146	34	18
1	165420638	A	G	454	174	772	363	2174	1027	2014	1027
1	165420651	G	T	252	82	315	166	803	343	749	387
1	165422305	T	C	5677	2657	2696	1306	11847	5692	5478	2706
1	165422460	T	C	7343	4098	3810	1966	18351	9763	6527	3251
1	165423287	C	A	3605	1947	3093	1392	14126	6771	5470	2802
1	165424697	G	A	128	39	78	25	158	50	136	71
1	165425536	A	G	265	136	3040	1470	27026	13610	5119	2553
1	165426111	A	G	25	12	11	7	0	0	41	20
1	165426123	C	T	59383	29896	5589	2680	35079	17621	5634	2841
1	165426132	C	G	4355	1841	272	138	1500	663	348	177
1	165427428	G	A	2358	1116	2107	1029	9060	4500	4490	2221
1	165428768	A	C	170	95	2994	1462	5681	2999	6897	3442
1	165429012	T	C	3787	1945	1424	690	7348	3713	1903	958
1	165430874	A	C	8741	4363	3230	1601	6263	3266	5180	2575
1	165435418	C	T	7395	3679	4049	1951	21816	10643	5545	2800
1	165436027	T	G	843	396	481	238	2366	1071	337	170
1	165436058	T	G	19864	11204	4473	2302	24151	12637	5762	2932
1	165436331	G	A	10061	4868	5281	2555	24276	11556	6270	3100
1	165436336	C	T	867	405	586	275	1439	633	855	410
1	165439321	G	A	99	51	1	1	0	0	75	40
1	165440194	G	A	3128	1040	3409	1585	16234	7386	4564	2293
1	165440230	G	A	56	29	55	26	110	45	207	101
1	165448157	T	C	2159	1214	4114	2153	15578	8330	5226	2634
1	165451711	G	A	0	0	40	13	2	2	162	75
1	165451713	G	A	0	0	11	5	3	3	161	74
1	165451740	G	A	4	2	8	3	16	7	118	49
1	165451762	A	C	1	1	7	3	4	3	169	85
1	165451773	T	C	1	0	0	0	1	1	171	81
1	165451978	G	A	13	6	17	10	4	2	307	149
1	165454213	G	A	253	76	2331	1121	4500	2098	5313	2636
1	165454431	C	G	3	3	0	0	0	0	32	13
1	165454473	A	G	3	3	0	0	0	0	44	24
1	165454476	A	G	1	1	0	0	0	0	244	111
1	165455092	A	G	33	14	10	5	0	0	133	78
1	165459513	T	C	7309	3670	4334	2153	20090	10312	5653	2790
1	165460488	G	A	13869	6310	4230	1960	27112	12955	5525	2741
1	165461067	G	A	100	49	92	45	351	137	75	29
1	165461071	T	C	3977	1825	3422	1712	9802	4243	4076	1984
1	165461817	A	G	11539	6494	3484	1816	14034	7597	3699	1892
1	165461953	A	C	13507	7365	3762	1889	12458	6550	5525	2748
1	165463851	T	C	4	1	0	0	0	0	72	35
1	165463885	C	T	4432	2226	1864	935	8895	4574	2537	1265
1	165463932	G	A	12133	6110	2621	1279	14100	7145	3589	1767
1	165464010	G	C	6819	2483	2970	1445	6465	3028	5471	2744
1	165464051	G	A	3205	1569	1918	965	6169	3072	3966	2033
1	165464103	A	G	409	211	1475	776	3456	1860	3087	1525
1	165465281	G	A	3338	1643	2584	1249	12417	5940	3772	1886
1	165465941	C	T	82	40	1	1	42	20	417	207
1	165467384	A	G	4328	2687	878	440	3632	1854	2158	1086
1	165469641	G	A	142	66	871	424	1784	810	967	500
1	165470371	C	T	2372	1062	1254	634	3811	1629	2114	1038
1	165470403	C	T	3331	1616	951	480	4351	2136	2415	1204
1	165470814	T	C	40936	24368	5883	3147	36731	20183	6111	3007
1	165471291	C	T	1	0	0	0	5	2	0	0
1	165471303	G	C	202	100	144	72	820	403	412	201
1	165471314	G	A	1311	608	1045	518	3779	1899	2050	1066
1	165471429	G	T	3375	1457	1380	631	2654	1323	2121	1046
1	165471470	A	G	9837	4783	2110	1046	10121	5053	1020	502
1	165473592	G	T	415	172	952	445	2179	1021	850	429
1	165474080	A	C	573	330	936	497	1348	729	1337	641
1	165474092	C	T	4	2	25	9	12	3	38	21
1	165475283	G	A	2156	980	2353	1177	11050	5225	4174	2057
1	165476364	C	T	5	2	2	1	53	24	209	100
1	165480347	C	T	15676	7469	3744	1763	13826	6534	4995	2537
1	165480362	C	T	4033	1603	580	284	1723	718	1056	519
1	165480394	T	C	2538	1024	577	258	600	242	1335	647
1	165481097	G	A	35	21	197	85	991	456	341	184
1	165482762	C	T	2351	1026	2985	1368	7608	3421	6378	3199
1	165483148	C	T	16	6	17	6	62	18	197	99
1	165483171	C	T	3084	1447	2933	1419	12649	5913	4955	2406
1	165483184	T	C	113	80	211	121	1068	586	95	51
1	165489708	C	T	6716	3218	3489	1721	27431	13271	5288	2663
1	165490785	G	A	728	330	1426	672	4963	2420	3016	1538
1	165491139	A	C	5033	2685	250	153	2685	1411	1370	671
1	165492327	G	A	1461	650	3421	1656	15060	7396	6786	3425
1	165494223	C	T	4675	2279	1406	740	7409	3527	1064	506
1	165497126	T	G	0	0	7	5	1	0	100	46
1	165497144	C	T	4368	2025	3598	1744	14069	6591	5190	2573
1	165497185	C	A	897	397	234	97	1682	715	352	169
1	165497204	C	T	3290	1218	1236	595	3828	1511	1255	647
1	165497692	T	C	9090	4959	2325	1163	13697	6776	3478	1743
1	165499520	T	C	13293	6790	1518	720	6798	3403	3100	1593
1	165499566	A	G	1413	650	596	321	1039	484	805	403
1	165504889	C	T	0	0	0	0	6	2	34	11
1	165504912	G	A	741	351	600	302	3067	1488	714	366
1	165504952	C	G	242	123	427	213	1780	847	1557	761
1	165507307	A	G	55	19	26	11	144	62	95	43
1	165507315	G	A	1573	564	806	414	5634	2516	613	289
1	165507317	G	A	1713	1108	811	417	5106	2952	1438	742
1	165508863	A	T	82	41	1858	918	8584	4320	4323	2233
1	165509932	G	T	4143	1636	1561	756	8825	3711	979	493
1	165509945	C	T	2133	933	661	326	6010	2855	1457	743
1	165511809	G	A	3882	2165	723	365	4139	2114	1454	727
1	165511848	T	C	280	145	529	285	461	235	1511	743
1	165512059	T	A	82	36	1444	692	9261	4425	3629	1796
1	165512277	C	T	27	8	350	170	962	442	1685	856
1	165513417	A	G	134	63	1681	835	7034	3760	2364	1159
1	165513438	GAGCCCCTCCCC	G	2	0	0	0	21	0	236	89
1	165513439	A	C	71	27	370	174	3617	1706	975	492
1	165513440	G	A	0	0	2	2	15	4	56	21
1	165513456	A	T	405	258	333	205	4373	2208	817	456
1	165514405	C	T	922	448	832	427	4182	2001	1770	929
1	165516740	G	A	10355	5201	1674	823	8432	4371	961	480
1	165518186	C	T	4257	2134	2494	1260	11229	5613	4329	2198
1	165518224	G	A	8	6	15	8	108	58	84	38
1	165518480	G	A	7816	3654	2284	1092	10440	4831	4482	2162
1	165519850	C	A	2167	921	537	265	3563	1698	1480	741
1	165522652	T	A	1739	663	1490	721	5464	1995	1081	513
1	165522665	G	T	2495	1189	1570	768	9622	4456	3442	1709
1	165523437	T	C	12	4	0	0	3	2	208	100
1	165523447	T	C	5915	3141	2378	1209	18017	9367	4153	2074
1	165525505	A	C	4299	2517	4126	1975	24731	12293	5126	2609
1	165525534	T	A	2093	1042	3914	1850	13174	5409	5107	2589
1	165525825	A	G	2742	1576	1597	807	5209	2644	1347	688
1	165525859	T	C	451	250	205	92	525	269	639	337
1	165526093	T	C	180	64	488	234	1067	471	1184	601
1	165526129	C	T	1611	828	3407	1627	17139	8179	5424	2684
1	165526148	G	A	12	6	4	2	74	22	837	417
1	165530308	G	T	403	191	41	15	175	87	673	325
1	165530345	A	T	20	7	0	0	9	3	76	39
1	165530913	T	C	16052	8672	4592	2304	14888	7749	5059	2575
1	165530932	G	A	4845	1929	1861	902	5125	1904	3435	1695
1	165530934	A	G	97	37	32	11	48	11	712	349
1	165531010	A	G	36528	22300	4735	2446	37306	20082	5285	2622
1	165531053	T	C	11547	6038	1820	895	9513	4747	1148	576
1	165531086	C	T	0	0	82	19	14	3	33	16
1	165533005	C	A	16852	9957	4105	2060	33387	17480	4800	2450
1	165533009	G	A	54	19	18	7	27	9	41	18
1	165533376	G	A	28	10	30	14	53	27	763	386
1	165533420	G	A	26	13	52	23	69	38	1239	615
1	165534788	T	C	14	7	406	219	292	144	2798	1402
1	165535277	G	T	40	15	32	13	101	45	720	375
1	165535310	A	G	31	19	185	93	190	97	200	97
1	165535668	G	A	12014	5855	3053	1471	12238	5859	2900	1424
1	165535707	G	T	11	1	0	0	0	0	143	78
1	165536034	G	A	4774	2292	1316	636	4646	2308	989	512
1	165544957	C	T	25	13	23	10	19	9	141	76
1	165544992	T	C	12333	6518	1838	871	12091	6061	4474	2231
1	165547306	G	A	8653	4248	2638	1312	10527	5168	4433	2238
1	165547353	G	T	1878	752	436	204	390	199	2375	1150
1	165549624	G	A	11020	4605	3681	1711	17718	8007	6093	3101
1	165549727	C	G	53	23	16	6	13	5	170	90
1	165549729	G	A	37062	19669	5389	2732	17556	9331	5335	2738
1	165553078	G	A	226	116	29	12	103	43	704	337
1	165554697	G	A	153	67	22	11	87	41	813	415
1	165556222	T	G	233	123	618	289	3517	1701	1587	780
1	165558923	G	T	18	8	13	4	6	2	135	62
1	165558943	T	C	7113	3237	1967	948	12417	6220	3512	1786
1	165559225	A	G	11886	5718	2793	1382	12935	6444	3806	1923
1	165560168	T	C	1023	560	1916	962	6003	3003	3288	1642
1	165562500	G	T	18	7	26	11	74	45	777	372
1	165563060	G	C	1	1	0	0	4	4	0	0
1	165563060	G	T	269	190	2033	1080	4516	2329	1853	967
1	165564845	C	G	60	34	2801	1390	4256	2422	5623	2706
1	165567256	G	A	3532	1768	1827	924	5474	2766	1942	989
1	165567268	G	A	40	18	31	20	141	77	86	44
1	165567306	C	T	109	68	297	147	950	445	226	113
1	165567334	G	A	348	173	1669	825	9787	4854	3232	1620
1	165569053	T	C	3651	1494	3321	1670	11708	5473	5765	2884
1	165569064	C	T	1273	697	997	485	5020	2426	2113	1008
1	165570806	C	T	51	33	197	90	508	245	89	47
1	165570840	T	C	1479	820	2142	1095	7292	3989	2648	1344
1	165577150	G	A	74	33	1223	587	630	279	3829	1922
1	165582470	T	C	709	364	1922	915	3388	1787	2321	1136
1	165586789	A	G	8103	3489	2225	1134	6643	2920	2765	1398
1	165586816	G	A	6965	3956	2826	1411	6510	2675	5109	2601
1	165586832	A	G	28	14	2	2	5	0	285	134
1	165589535	A	G	13282	7283	4147	2093	28330	14610	5191	2608
1	165589564	A	G	99	48	10	5	38	18	578	282
1	165590659	T	G	65	35	5	5	39	16	366	169
1	165590676	G	A	9191	4548	2333	1135	17846	8576	2629	1333
1	165592477	C	T	85	42	466	206	2629	1305	2395	1203
1	165592533	C	T	732	315	2135	1101	9214	4576	2837	1421
1	165592722	G	A	145	66	1903	953	4320	2120	3990	1925
1	165595875	T	C	5711	1857	3425	1555	15765	6755	3887	1975
1	165595883	G	A	5834	1996	3538	1661	16600	7433	3985	2021
1	165599460	G	A	8621	4346	5178	2600	24452	12471	5625	2833
1	165599551	T	C	24366	11593	4779	2359	35360	17808	4006	2199
1	165599566	C	T	137	48	2	1	44	21	315	155
1	165599979	A	C	11793	5974	3242	1672	6314	3539	4844	2371
1	165599985	C	T	654	206	122	61	514	204	208	115
1	165600146	G	A	18077	9722	4726	2294	12467	6177	4950	2443
1	165600766	A	G	1642	856	1455	709	8010	4171	2496	1308
1	165601466	G	A	12254	6013	3407	1652	18217	8979	3940	1992
1	165602452	G	C	2195	1111	3433	1738	6733	2967	5759	2850
1	165602487	C	T	4490	1820	2472	1199	16334	7066	2981	1518
1	165602524	A	G	1797	857	2153	1098	9409	4735	3344	1674
1	165605310	A	G	4211	2449	4965	2484	19233	9748	5350	2599
1	165609300	G	A	5966	2523	3888	1834	21598	10263	6774	3333
1	165609329	A	G	624	318	322	150	890	405	1108	563
1	165610444	C	T	1414	619	349	175	1205	470	980	498
1	165610464	G	A	7967	3736	2290	1056	14888	6749	3229	1627
1	165610495	C	T	557	270	250	135	1518	615	0	0
1	165615555	G	A	153	50	231	82	283	78	297	147
1	165615561	G	A	18	11	0	0	25	15	210	94
1	165616157	C	T	7933	3726	5387	2615	20139	9841	3368	1703
1	165616588	T	C	1916	766	2197	970	8137	3620	3620	1761
1	165617320	A	G	2776	1768	3721	1964	18274	10029	7081	3487
1	165617329	T	C	553	279	829	430	5711	2814	469	228
1	165617972	T	A	11	9	18	18	15	12	133	115
1	165617972	T	C	1534	934	2126	1104	12443	6327	1928	976
1	165617984	T	A	849	343	814	369	6009	2518	1618	810
1	165618320	G	A	482	288	281	139	762	447	0	0
1	165618320	G	T	6639	3380	3333	1657	11544	5631	3522	1741
1	165618347	G	A	6	2	16	6	15	8	194	105
1	165619671	G	T	39	16	126	59	452	227	240	123
1	165619712	T	C	1426	548	2487	1219	11508	6391	4234	2138
1	165620506	G	A	8	2	20	6	7	4	265	134
1	165621590	G	T	409	157	2601	1283	9152	4117	4134	2091
1	165621603	A	G	773	381	3151	1631	16453	7925	5980	2983
1	165621732	T	C	0	0	0	0	0	0	0	0
1	165621740	T	C	5	3	6	4	14	9	263	124
1	165621778	T	C	33839	17082	5110	2547	43465	21626	5279	2619
1	165621807	G	A	26696	11893	3317	1666	36933	17738	3869	1892
1	165621836	G	C	1481	788	496	243	3764	1635	822	397
1	165622207	C	T	6178	2743	4238	2159	20173	9886	5848	2911
1	165622211	G	A	1384	536	1317	674	5035	2319	1527	734
1	165622662	G	A	5992	2872	3082	1528	20502	10025	4044	2068
1	165622679	T	C	5673	2495	2727	1450	8107	3968	5716	2866
1	165625474	T	C	1426	673	3368	1712	12543	6393	3771	1945
1	165625482	G	T	394	144	1135	551	2591	848	1754	867
1	165625909	C	A	1575	837	3581	1806	14091	7046	5603	2930
1	165626110	A	G	408	211	2231	1103	5644	2980	5659	2767
1	165626911	C	T	508	247	80	31	889	365	279	129
1	165626955	A	G	24556	12816	3591	1753	16403	8111	6154	3049
1	165627213	A	G	1322	677	1962	931	2990	1273	6101	2950
1	165631506	A	G	64	39	744	370	1361	720	1964	987
1	165635822	T	C	37	22	12	6	11	5	244	126
1	165635830	G	A	35	17	5	2	25	9	127	62
1	165639264	A	G	631	352	3214	1597	5680	3110	5508	2738
1	165640925	A	G	6857	4107	3071	1506	9529	4980	5862	2918
1	165640938	A	C	10	5	0	0	0	0	52	25
1	165643119	G	A	11978	4622	4291	1887	14497	5465	4591	2323
1	165643129	G	T	324	140	164	74	565	218	32	16
1	165644865	T	C	1202	641	2607	1383	4884	2584	6303	3120
1	165646758	G	A	19111	8564	3961	1985	27306	13036	5323	2633
1	165650616	C	T	6111	3103	4034	2009	19016	9898	6570	3329
1	165650787	C	T	1397	614	2855	1418	1628	751	7856	4007
1	165651725	C	T	530	182	2537	1172	3937	1302	3937	1960
1	165654851	G	T	8798	3969	1913	959	7277	2912	3367	1720
1	165654869	T	C	16045	7490	2276	1110	7704	3901	3751	1836
1	165658091	C	A	5423	2477	3526	1677	22171	10690	3951	2049
1	165658107	T	C	936	536	834	445	2880	1455	1369	652
1	165667781	T	G	14141	5913	2847	1399	7724	3438	2214	1094
1	165667825	C	T	70	45	103	53	453	241	27	9
1	165668293	G	T	3485	1737	4650	2280	13268	6438	5660	2808
1	165668319	G	C	22	12	6	0	64	32	436	216
1	165670958	T	C	14296	7102	1976	978	16031	8020	1490	766
1	165676566	C	T	661	248	1268	570	1778	863	1730	862
1	165676606	T	C	6817	3930	4905	2579	14467	7769	5211	2619
1	165677216	A	G	22012	11643	3838	2004	25160	13550	4134	2048
1	165677241	G	A	6621	2720	1567	777	8592	3457	1173	575
1	165677673	C	T	20444	9334	2495	1236	10872	5232	2905	1468
1	165677933	C	T	4785	2333	1806	863	11323	5424	1565	789
1	165677999	C	A	3360	1745	1144	585	2507	1290	943	490
1	165678035	A	G	12	5	0	0	0	0	75	39
1	165681824	C	A	12	10	11	5	10	5	136	61
1	165681841	C	T	2425	1176	1943	971	6881	3436	3236	1669
1	165683487	G	A	1047	515	2998	1495	12764	6416	4560	2261
1	165684677	C	T	1972	963	979	499	4451	2171	1021	518
1	165684707	T	C	2096	951	1781	881	5641	2521	1581	771
1	165685067	A	C	35251	13206	5579	2643	29174	12694	5629	2791
1	165685082	A	G	22927	8943	3848	1662	15822	6348	4717	2184
1	165685150	G	A	5745	2461	2889	1350	6601	2907	4947	2441
1	165685182	A	G	1	0	11	3	0	0	66	35
1	165686873	T	C	1698	800	1451	710	7609	3760	1760	887
1	165687175	T	C	1310	543	1226	472	4308	1849	2637	1281
1	165687178	G	A	15	7	7	1	0	0	102	46
1	165687182	G	C	10	5	1	1	1	1	228	115
1	165687205	G	A	3162	1257	1709	861	9034	4407	2478	1203
1	165688435	T	G	1	1	15	6	4	3	332	171
1	165688481	C	T	79	31	177	82	255	135	1058	532
1	165688692	C	T	4	3	54	20	18	6	923	447
1	165688716	G	T	3	1	6	3	0	0	344	167
1	165689652	C	T	4	2	32	22	0	0	381	193
1	165693847	C	T	26	14	35	15	0	0	346	184
1	165693863	G	T	1530	558	3941	1849	12382	5840	5442	2797
1	165694897	T	C	1453	590	1816	908	8580	4314	2017	961
1	165694918	G	C	1774	592	3470	1715	12036	5060	5524	2799
1	165695579	C	T	1375	704	2641	1353	12502	6292	4701	2433
1	165695593	G	A	41	21	206	99	358	153	1027	519
1	165695597	A	C	33	24	151	72	450	235	252	120
1	165701017	C	T	42	25	29	9	0	0	254	128
1	165702331	G	A	5	2	32	12	0	0	290	132
1	165702340	C	T	6	3	33	14	0	0	291	138
1	165702346	C	T	501	223	3453	1708	7526	3470	5757	2878
1	165703511	T	G	1	1	26	12	0	0	276	117
1	165703515	G	A	0	0	52	27	0	0	112	48
1	165704683	C	T	8	5	23	15	0	0	265	133
1	165704732	C	T	1097	503	2586	1236	14283	6686	3667	1679
1	165714187	C	T	534	294	1090	536	3646	1830	1102	543
1	165715988	T	C	33	15	25	8	0	0	259	129
1	165718979	C	A	42	22	966	468	769	389	2428	1242
1	165723121	A	G	6	5	31	19	0	0	297	146
1	165726278	C	T	6356	3283	5055	2559	18307	9567	5303	2649
1	165726670	C	A	85	29	2758	1396	1149	461	6015	3029
1	165727092	A	G	14	5	34	15	0	0	259	125
1	165727133	C	T	18	10	117	46	0	0	284	136
1	165727134	G	A	8	3	46	17	149	82	814	384
1	165730248	C	T	17	5	46	21	18	13	859	419
1	165732482	T	C	20	16	537	298	657	355	592	305
1	165734088	G	A	2586	1237	4193	2014	23066	10839	4976	2508
1	165736880	C	T	16318	7966	1947	926	10757	5250	1934	964
1	165736927	T	C	66	40	36	18	19	13	25	12
1	165739598	C	T	587	274	1563	767	4315	2052	2178	1070
1	165741611	T	A	27	13	115	65	189	80	167	88
1	165741615	A	G	4	2	27	15	4	1	254	125
1	165741646	G	A	463	222	1151	569	5056	2432	1050	529
1	165742416	G	A	553	249	3144	1497	13596	6389	5621	2864
1	165743081	G	A	316	147	347	167	1494	733	963	488
1	165764934	C	T	24	15	68	40	98	45	1155	571
1	165765014	C	A	12743	6235	3146	1584	21493	10717	3985	2035
1	165766632	G	A	54	25	78	39	254	93	363	180
1	165779264	C	A	25	14	14	11	57	23	650	322
1	165785503	G	T	19877	9870	3661	1876	23343	11598	3260	1634
1	165787435	C	G	11504	5153	4957	2519	12602	6337	6060	2959
1	165787477	G	A	26025	12229	5968	2853	29030	13973	5801	2865
1	165793050	T	C	3	2	0	0	0	0	104	52
1	165793063	C	A	17	2	3	2	0	0	89	53
1	165795234	C	T	139	48	43	19	5	2	186	91
1	165795244	C	T	25635	12300	5306	2639	39949	19619	5471	2823
1	165797966	C	A	12276	6069	3253	1593	19549	9708	1372	645
1	165798011	G	T	20262	9161	3653	1829	26744	13815	3601	1763
1	165800914	A	G	6465	3417	3274	1637	14722	7772	4887	2435
1	165800914	A	T	0	0	0	0	0	0	0	0
1	165807812	T	G	831	557	1597	869	8377	4694	2489	1229
1	165807847	G	A	7	5	13	4	5	2	29	11
1	165811052	T	G	5894	3075	4706	2308	21715	10860	6026	2992
1	165811061	G	A	0	0	0	0	0	0	43	14
1	165811093	C	T	2	1	8	6	0	0	46	20
1	165811684	A	G	11423	5724	1881	969	13290	6662	974	471
1	165811729	C	T	21380	10461	4605	2200	22556	10963	4810	2345
1	165811742	G	A	49	19	11	7	0	0	81	46
1	165812085	C	T	41084	20639	5595	2859	30819	15891	4838	2441
1	165812120	A	C	28831	15297	5078	2418	20516	9259	5772	2932
1	165813006	C	T	1492	694	3298	1664	7281	3539	6108	3076
1	165815939	T	C	1156	585	3590	1739	17685	9048	7282	3610
1	165818621	G	A	33453	17891	6042	3036	27832	14194	5591	2857
1	165819247	A	G	1818	968	2906	1457	10611	5385	3015	1537
1	165822891	T	C	3329	1863	3884	1890	12629	6761	5828	2875
1	165823040	T	C	1578	817	4021	1987	14980	7471	6087	3046
1	165825133	A	G	15619	8478	3383	1765	20906	10598	4586	2338
1	165825166	G	A	9333	4779	1595	795	13000	6441	5486	2691
1	165825522	G	T	572	330	252	125	2693	1416	571	283
1	165826306	C	G	94	57	330	168	1204	630	1850	895
1	165826745	G	A	2453	1182	420	207	2035	1009	2514	1239
1	165827488	G	T	5277	2622	3123	1500	13354	6727	3895	1961
1	165827494	G	T	84	25	32	18	73	28	735	356
1	165829156	T	G	121566	59118	6358	3016	47423	22520	3844	1867
1	165831093	C	T	1647	778	3193	1466	18741	8638	4943	2548
1	165831118	C	T	64	44	445	213	1090	449	218	113
1	165831119	G	C	4	3	2	2	10	5	381	213
1	165831128	A	C	961	446	3838	1881	13886	6967	4539	2240
1	165831649	A	G	20713	9810	4639	2298	35450	18469	6088	3069
1	165832983	G	T	1180	519	2887	1450	12114	5711	5558	2774
1	165832987	T	G	11	4	9	6	81	37	691	341
1	165833004	A	G	676	358	1891	972	4200	2174	2621	1332
1	165835194	A	G	13863	6726	4877	2339	22340	10933	4824	2465
1	165835364	C	T	7452	4357	3105	1570	7763	4313	6789	3355
1	165835391	A	G	4792	2666	3129	1547	4956	2503	7574	3749
1	165840411	C	T	21508	9839	4577	2198	36206	17430	6366	3257
1	165843038	C	T	15	6	11	4	0	0	39	23
1	165843069	C	T	16729	8230	4337	2145	31052	14593	4025	1969
1	165845042	C	T	30492	15294	3899	1937	24144	12608	3699	1818
1	165856120	T	C	10473	5161	3055	1404	9563	4684	5043	2547
1	165858354	C	T	4344	2229	3753	1893	25769	13180	5992	3028
1	165858388	G	A	1647	739	3426	1696	9012	3574	4168	2054
1	165860813	A	C	5809	3265	5192	2741	28330	14621	4411	2288
1	165861565	G	A	207	77	406	196	1453	544	507	280
1	165861593	T	C	1528	779	4468	2305	23686	12701	4235	1913
1	165868169	T	C	16648	7920	4594	2173	34411	16667	4949	2515
1	165868207	T	C	711	325	419	191	872	407	801	392
1	165870071	A	C	13420	6229	4916	2369	40756	20207	5314	2590
1	165873322	G	A	5384	2366	3618	1809	18923	9302	6140	3137
1	165873392	T	C	6148	3666	3216	1610	15220	7714	6674	3313
1	165873619	A	G	9494	5108	4130	2034	21028	10821	6045	2969
1	165876578	C	T	21392	11570	3650	1901	17473	9358	6760	3357
1	165877751	G	A	14235	8014	2532	1249	14945	7769	1731	914
1	165877789	C	T	6074	2877	3601	1817	12811	5929	1114	565
1	165878498	C	T	7413	3850	2437	1232	11731	5754	1781	882
1	165878714	G	T	0	0	0	0	0	0	23	13
1	165880430	A	G	199	123	46	24	106	46	598	309
1	165881343	C	T	0	0	1	1	2	1	44	22
1	165881969	A	C	8039	3852	2998	1471	15135	7565	2091	1044
1	165881975	T	C	2446	1021	521	293	2570	1328	1087	533
1	165883303	G	C	12009	5771	4205	2136	30713	15249	6478	3254
1	165883450	G	A	11	6	93	47	86	41	914	461
1	165884296	G	A	327	161	142	77	513	238	1461	734
1	165885147	T	C	17631	8804	4445	2268	18189	9742	5657	2822
1	165886053	G	A	33	17	52	24	6	3	517	264
1	165886086	T	C	273	142	87	37	308	150	1561	757
1	165887761	C	T	52744	25944	4618	2272	33364	16605	5916	3021
1	165889160	G	A	15481	8241	4038	2042	16578	8595	5945	3072
1	165889201	T	C	17304	10452	4027	2085	10585	5641	6317	3208
1	165891978	T	G	5	2	58	24	45	22	1087	524
1	165893530	C	T	4740	2016	3494	1687	14477	7333	5702	2932
1	165893554	G	A	7	4	41	18	0	0	44	18
1	165894382	C	T	23	10	1	1	9	3	324	150
1	165895054	T	C	17287	8839	3776	1963	21939	11277	5845	2935
1	165895525	G	T	501	160	3029	1520	11345	3773	6111	2995
1	165895538	C	T	501	177	3119	1558	11348	3958	6739	3356
1	165895555	A	G	2	2	27	16	36	20	475	237
1	165896723	G	A	0	0	48	18	4	4	171	78
1	165896757	T	C	499	172	3791	1711	9643	3756	7200	3599
1	165897464	C	T	33	18	0	0	17	5	51	25
1	165897472	C	T	7640	3558	2313	1204	10196	5307	843	435
1	165897797	C	T	8020	4308	3472	1743	30413	15384	1138	549
1	165897969	T	C	101	53	276	138	799	410	957	464
1	165901352	T	G	265	140	89	35	252	128	1320	644
1	165901378	T	C	1403	881	298	142	1063	453	612	321
1	165901384	G	C	4237	1599	2900	1542	8834	4104	3595	1785
1	165901567	C	A	154	75	93	41	136	67	1151	582
1	165902682	G	T	3349	1493	3850	1986	27504	12333	4175	1973
1	165902689	G	A	1034	601	505	248	2996	1579	1401	694
1	165902735	G	A	148	81	170	84	528	290	97	53
1	165903962	G	A	1750	797	4045	2009	15699	7680	6188	3057
1	165903978	A	T	0	0	11	8	5	1	136	74
1	165906123	T	G	9993	4869	5124	2530	23534	11440	3377	1724
1	165906819	T	G	1355	692	1982	1002	9737	5054	1178	569
1	165906842	T	C	1137	574	2045	1062	6507	3264	2085	969
1	165907236	T	C	15670	6589	2278	1092	17685	8030	1672	789
1	165907256	G	A	17172	7375	2247	1044	15641	7079	1698	810
1	165908349	G	A	0	0	60	13	26	13	113	57
1	165908358	A	G	2733	1417	1899	904	8333	4182	1042	495
1	165908788	T	G	5522	3093	2135	1102	18727	9622	5010	2461
1	165911380	T	C	74	39	26	16	12	8	456	227
1	165911404	C	G	7711	4381	3749	1849	11443	5756	4167	2110
1	165911600	T	C	2033	1255	2316	1331	9258	5284	3750	1803
1	165913774	C	A	797	325	2941	1454	9424	4267	6157	3025
1	165914348	C	T	8140	4075	3313	1578	18574	8959	4545	2092
1	165915183	T	C	3	0	8	6	6	3	178	86
1	165915221	C	T	3223	1696	3935	1993	29803	14996	4301	2179
1	165917109	G	T	12611	6348	3973	2040	16684	8548	5538	2752
1	165917781	C	A	70	41	0	0	112	56	438	229
1	165917820	A	G	3142	1393	4203	2048	12109	5702	4953	2464
1	165919309	G	A	7985	3653	2492	1215	10676	5086	1538	800
1	165920387	T	C	52	25	26	13	0	0	412	205
1	165924605	T	C	2030	1030	583	308	3228	1659	131	68
1	165924619	T	G	25958	11611	4426	2110	31137	14220	4176	2147
1	165925534	C	T	46526	23834	6655	3242	39230	20143	5806	2857
1	165927216	C	T	0	0	47	18	68	21	105	48
1	165928304	G	A	4804	2203	3919	1941	22299	10840	5515	2868
1	165935227	T	C	6	3	19	6	14	11	523	263
1	165935581	T	C	2876	1429	3778	1962	22812	11665	6093	3125
1	165938646	C	T	79	23	29	10	4	2	338	184
1	165938657	C	T	6461	1481	2878	1017	114	51	6474	3169
1	165938675	T	C	6517	1725	3249	1244	130	57	7040	3424
1	165938676	G	A	17	0	12	4	0	0	1033	478
1	165939491	G	A	391	192	1985	965	4592	1715	1629	829
1	165958292	G	T	1	1	0	0	4	1	232	108
1	165958731	A	G	4943	2816	4024	2040	14141	7325	6456	3241
1	165959936	C	T	0	0	16	4	11	5	25	12
1	165959967	G	A	859	302	1340	646	7639	3689	1493	744
1	165960003	C	T	5	4	62	23	64	32	177	93
1	165961938	A	G	20069	10494	5833	2960	32667	16831	6683	3332
1	165962182	G	A	13030	5584	4829	2264	19110	8930	6272	3153
1	165965211	G	T	22157	9735	3111	1532	13731	6662	3303	1683
1	165965218	G	A	920	335	87	43	185	80	1463	745
1	165966372	A	G	58	29	0	0	13	6	256	123
1	165967420	G	A	12264	5440	5542	2741	26801	13096	6884	3450
1	165967961	A	G	46417	23957	5701	2976	37377	19016	5810	2927
1	165969488	C	T	69	29	14	7	19	10	247	124
1	165969492	A	G	23203	13071	4423	2283	20705	10669	4275	2082
1	165979455	G	A	36	20	53	30	19	10	79	35
1	165979485	C	T	2313	1399	4505	2193	8521	3454	5990	3019
1	165981690	C	T	17101	8056	5874	2829	27178	12159	6399	3223
1	165982405	G	A	21260	9674	4454	2261	24969	12194	6296	3311
1	165984112	G	A	35	15	30	17	5	1	867	421
1	165984137	G	T	2904	1228	2564	1252	9284	4533	4260	2163
1	165987767	G	A	74	38	19	7	54	23	594	285
1	165988169	G	T	316	129	69	37	192	91	1545	747
1	165988190	A	G	325	124	67	35	162	63	1476	743
1	165992212	C	T	2601	1230	2955	1423	12455	5994	5624	2803
1	165993565	G	A	156	70	2618	1291	1723	836	6348	3241
1	165994034	A	G	369	244	479	247	858	458	1649	844
1	165995470	C	T	618	281	2761	1254	8785	3772	4636	2272
1	165995512	T	G	14	7	28	16	14	10	653	334
1	165996331	A	C	4078	2264	4445	2231	22419	11376	5600	2776
1	165998608	T	G	34269	17077	4627	2242	39311	19665	5065	2503
1	165998713	G	A	3025	1252	2538	1244	14547	6810	5917	3042
1	165998749	A	C	1375	496	3126	1512	7233	3133	5722	2903
1	165999798	C	T	909	448	595	281	1822	848	1733	870
1	166000627	C	G	0	0	0	0	0	0	67	35
1	166000659	A	G	2713	1362	3737	1949	12291	6054	3591	1796
1	166002131	T	C	11648	6092	5596	2781	27279	14016	5439	2766
1	166002656	A	G	27132	12977	5906	2872	40613	20194	5086	2573
1	166002695	A	G	6746	3092	3925	1876	14364	6948	4667	2313
1	166003309	G	A	190	80	2041	982	2128	967	3772	1896
1	166006227	C	T	0	0	0	0	6	4	401	199
1	166006238	G	A	24	12	19	11	78	31	0	0
1	166007024	C	T	5731	2785	3972	1949	24367	12104	5469	2766
1	166007049	A	C	196	99	606	298	2236	1001	1478	736
1	166009313	C	T	20	11	4	2	0	0	0	0
1	166009333	G	A	15972	7940	2494	1190	15700	7420	3122	1561
1	166010221	T	C	8208	3761	3520	1692	25686	11879	4523	2247
1	166010280	A	C	503	260	1779	865	3354	1689	3676	1834
1	166011302	C	T	854	384	64	32	404	167	1274	634
1	166011666	G	A	1842	947	2146	1051	7088	3426	4099	2094
1	166021499	C	T	17	7	4	2	4	1	307	155
1	166021509	C	G	71	24	27	13	25	4	904	447
1	166021518	G	A	436	237	658	304	1488	786	203	101
1	166023148	C	T	16444	7710	3404	1630	31471	14558	3303	1659
1	166024533	C	A	107	52	37	10	68	28	577	287
1	166027277	C	T	587	271	2490	1246	7550	3869	4489	2185
1	166028282	A	C	18	7	0	0	25	12	736	357
1	166030751	C	T	7	2	26	12	10	5	893	451
1	166030786	G	A	17	6	24	14	19	9	885	439
1	166031104	C	T	29490	16254	4893	2329	36853	18291	3535	1763
1	166032197	T	G	20227	10674	3532	1712	27198	13978	4018	1948
1	166032241	G	A	24586	12766	4494	2287	30697	15487	5568	2816
1	166033592	T	C	50	20	34	21	94	49	0	0
1	166033627	C	A	8874	4601	2956	1380	12020	5843	3317	1676
1	166033916	T	C	9011	3925	3338	1663	25003	12535	4142	2039
1	166033917	G	A	59	21	0	0	42	22	602	287
1	166033961	G	C	1091	514	1435	660	4112	2006	2624	1329
1	166035548	C	T	1888	917	3245	1634	10653	5454	4092	2030
1	166035856	A	C	229	136	2004	982	4606	2442	4703	2318
1	166036621	T	C	2919	1741	1659	838	12221	6597	2724	1375
1	166037909	C	T	10627	5000	4775	2353	20387	9744	6900	3558
1	166041169	G	A	21729	11283	3555	1753	18206	9340	4748	2339
1	166041173	G	A	381	196	58	30	405	211	576	276
1	166041468	A	G	21663	11268	2060	1049	21518	11169	2967	1439
1	166042658	C	T	844	386	2653	1348	3141	1521	6082	3111
1	166044057	A	G	2682	1250	1863	910	2275	1091	3021	1473
1	166044090	T	C	9716	5700	3052	1518	8124	4221	3723	1800
1	166044104	C	A	186	61	46	22	62	19	1203	590
1	166044729	C	T	18297	9234	3636	1785	13987	7013	3327	1669
1	166044731	C	T	15547	6062	2772	1312	12566	5192	3203	1613
1	166045403	C	T	54	30	29	13	213	89	0	0
1	166045424	G	A	5083	2655	2509	1315	15386	7836	3894	2046
1	166047678	A	G	220	110	3379	1701	23771	11963	3397	1718
1	166047790	G	A	1602	632	2483	1158	5813	2410	3587	1765
1	166047796	C	A	2594	1085	3053	1549	9882	4869	4286	2161
1	166048053	A	G	10237	5501	5280	2649	41763	21841	5098	2630
1	166049540	T	C	47003	23735	4611	2309	46868	23736	6105	3020
1	166054144	A	G	164	86	30	16	196	114	735	342
1	166054175	G	A	317	126	249	96	512	204	37	21
1	166054188	G	T	291	143	210	106	505	256	310	149
1	166054215	T	G	2108	999	2904	1375	5157	2099	4067	2029
1	166054646	A	C	14391	7418	3279	1673	18607	9734	5356	2632
1	166058577	C	T	1972	980	495	269	3915	1830	285	137
1	166062237	A	G	35	21	26	13	129	65	246	121
1	166062262	A	G	16	10	16	8	4	3	564	282
1	166065145	C	A	1324	418	2778	1348	7214	3049	3780	1901
1	166083232	G	A	38458	19195	3013	1502	25574	13058	4730	2403
1	166083327	C	T	10305	4765	3315	1601	21510	10497	5284	2686
1	166083488	T	G	17258	7753	3654	1875	16771	8243	5978	2909
1	166083511	A	G	13638	8121	3558	1742	12091	5586	4908	2492
1	166084708	G	A	14066	6251	2688	1357	21845	10599	3626	1812
1	166085802	C	T	30103	14943	3590	1709	28309	13682	3976	2008
1	166086152	C	T	0	0	0	0	0	0	79	38
1	166086171	G	A	7711	3977	4084	1965	20234	9933	5642	2742
1	166087621	T	C	120	71	1830	922	991	514	4444	2279
1	166089011	C	T	9533	4681	3506	1727	13240	6132	5639	2800
1	166090135	C	A	0	0	0	0	0	0	33	14
1	166090139	C	T	144	73	50	22	35	14	1380	702
1	166091996	G	A	0	0	0	0	0	0	0	0
1	166094313	C	T	11366	5425	4935	2370	30738	14519	5866	3029
1	166095965	G	A	49	11	1564	697	857	290	4372	2186
1	166098675	A	G	13000	7031	3632	1812	25266	13243	5653	2813
1	166098961	T	G	19811	10457	3395	1751	27603	14982	5465	2676
1	166101602	G	A	7175	3493	3070	1447	18395	8901	3803	1973
1	166104423	C	T	116	50	451	222	1142	410	1931	1001
1	166104437	C	T	747	409	2432	1178	6957	3530	4614	2336
1	166107783	A	G	47	29	31	18	95	43	1424	659
1	166108525	C	A	290	138	14	11	75	37	1500	744
1	166110181	T	C	1470	785	1804	901	9263	4684	4422	2208
1	166110912	T	C	136	54	26	11	25	16	544	278
1	166110922	T	C	17285	8544	3850	1931	18728	9441	6318	3029
1	166115518	C	T	7	2	94	21	44	24	0	0
1	166115561	T	C	223	132	1042	520	2269	1241	1573	756
1	166115860	A	G	620	313	91	30	118	57	1224	612
1	166117317	G	A	15	7	61	33	53	30	1085	546
1	166117536	G	A	5128	2496	1568	799	6084	3212	275	134
1	166117581	T	C	180	78	55	25	53	26	1286	655
1	166117868	C	T	21582	10409	4452	2143	23626	11716	3618	1745
1	166117881	T	C	1325	525	112	58	440	195	301	148
1	166117910	C	T	352	145	129	55	355	111	512	265
1	166119344	G	A	659	298	32	20	914	504	72	39
1	166119344	G	T	29814	14143	3817	2027	24149	12084	3534	1726
1	166119374	T	G	7232	3813	734	387	3355	1747	1623	763
1	166121766	C	T	14744	6889	4231	2102	30131	14923	3461	1781
1	166122379	G	C	96	28	8	5	3	0	118	57
1	166122416	T	C	74	29	0	0	43	23	464	203
1	166125002	A	G	301	162	33	17	43	26	529	284
1	166126119	A	G	177	67	67	39	122	57	891	438
1	166128355	C	G	509	222	73	36	45	24	984	531
1	166128389	T	C	17849	8348	791	388	6660	3324	3107	1560
1	166128406	A	G	704	362	23	13	45	23	589	277
1	166128809	G	A	41	16	5	2	27	14	99	42
1	166129406	C	A	11433	5880	3974	1995	17958	9418	5521	2816
1	166130218	G	A	19540	10412	4397	2202	37194	18917	5077	2567
1	166136474	G	A	4008	1929	540	273	2735	1330	1729	870
1	166141184	G	A	2896	1428	4465	2217	20320	9609	5541	2802
1	166151321	T	C	14002	6968	3851	1987	15646	8329	5328	2710
1	166155635	T	C	842	477	2942	1494	10386	5785	5159	2551
1	166158994	C	T	60	37	60	28	17	9	555	263
1	166163441	T	G	7011	3542	3584	1815	18587	9518	3882	1947
1	166166914	T	C	2	1	0	0	20	16	321	161
1	166169203	A	G	1065	518	3000	1472	13033	6585	5882	2892
1	166169949	A	T	0	0	0	0	0	0	32	16
1	166169986	C	T	49364	23821	4907	2504	40962	20057	3879	1847
1	166171561	G	A	109	40	29	14	90	39	1721	856
1	166174854	C	T	6241	3126	3310	1610	17796	8494	5802	2932
1	166175847	G	A	3	3	3	1	16	9	179	86
1	166175871	C	G	248	137	226	131	1266	596	60	36
1	166175925	C	T	5	3	29	15	32	15	186	84
1	166175936	C	T	3690	1517	3001	1484	12504	5909	6154	3002
1	166186467	C	T	458	246	568	281	2926	1335	3914	1813
1	166191655	G	A	0	0	0	0	6	2	256	128
1	166191677	G	A	1200	508	2879	1365	9860	4595	6160	3046
1	166206673	T	C	8598	4344	3487	1560	18715	8771	5301	2651
1	166206684	G	A	6430	3358	3463	1526	15417	7269	4880	2398
1	166206701	G	C	3402	1524	3420	1495	7916	3493	4751	2316
1	166226118	A	G	106	62	35	16	115	62	685	331
1	166227382	G	A	102	54	44	20	56	23	281	153
1	166227385	A	G	3	1	0	0	8	2	39	18
1	166227391	C	T	59	24	13	5	7	4	222	107
1	166235694	G	C	1703	651	514	258	2142	804	1404	703
1	166235714	T	C	6144	2727	2740	1341	10071	4980	3881	1988
1	166235723	G	A	330	98	290	142	748	287	214	107
1	166251059	G	A	3224	1666	3214	1669	18851	9602	6080	3009
1	166252163	A	G	7321	3537	3293	1651	17380	9483	5208	2554
1	166252180	C	T	17	10	13	6	11	4	382	181
1	166252184	G	A	3310	1807	2986	1454	11322	4699	5116	2542
1	166254831	C	T	2147	1013	324	155	1620	770	1672	855
1	166256831	G	A	3357	1696	316	155	2693	1313	2049	1017
1	166257162	C	T	17020	7881	3944	1947	16485	7884	5061	2415
1	166259381	T	C	200	119	2487	1221	4241	2293	6151	3006
1	166259590	A	G	46674	26228	4277	2242	33530	17927	5513	2713
1	166261436	A	G	10532	5837	3180	1610	23270	12021	5672	2822
1	166261440	T	G	10285	5770	3162	1614	24970	12832	5265	2637
1	166264243	C	T	3781	1701	1130	537	7747	3669	767	376
1	166264869	G	A	480	247	50	22	96	43	935	450
1	166265057	G	T	4565	2401	697	337	4288	2166	1487	750
1	166265535	A	G	2684	1123	3660	1825	15675	7668	5767	2983
1	166269252	G	A	9228	3580	3670	1789	10282	4900	5653	2874
1	166269296	A	G	23229	11380	4734	2352	31733	15814	5845	2899
1	166270695	A	G	41921	21878	4731	2352	34445	17785	5608	2784
1	166272394	G	A	6420	3204	886	452	4376	2290	1851	928
1	166274068	C	T	752	363	748	374	2765	1348	2025	1035
1	166274718	T	C	1226	642	2405	1105	4061	1872	4103	1961
1	166275923	G	A	8082	4241	3860	1980	20947	10441	6054	2965
1	166276000	A	G	2132	1096	2750	1332	13955	6875	4713	2318
1	166286816	C	G	58	28	254	118	306	114	1720	850
1	166286822	G	T	667	313	2592	1300	4665	2317	4761	2345
1	166286827	T	G	0	0	0	0	2	0	82	48
1	166291012	C	T	94	44	38	15	45	16	290	124
1	166291036	T	C	4965	2294	829	413	7438	3541	1731	911
1	166291061	T	C	1506	781	350	160	2115	1038	1770	906
1	166292581	C	A	1646	827	739	397	3200	1638	1967	1022
1	166292606	A	C	38	20	13	7	13	4	289	140
1	166297053	C	T	27	17	4	4	3	2	129	68
1	166297098	T	G	3107	1530	362	183	1816	921	2048	1023
1	166297690	A	G	10938	5469	3463	1725	27896	13558	4134	1982
1	166297701	T	G	3907	1821	993	480	5942	2147	3009	1537
1	166297747	G	T	0	0	0	0	0	0	115	51
1	166297851	G	A	247	116	2493	1200	7601	3656	3847	1853
1	166297924	A	G	6186	3436	3706	1843	18966	10193	5082	2516
1	166299138	A	G	3808	2014	1013	498	3541	1775	3303	1605
1	166299165	T	C	5	4	0	0	2	1	113	62
1	166299179	G	T	391	165	294	128	647	334	303	146
1	166299333	A	G	3	0	23	15	7	3	265	138
1	166299508	G	T	28026	12606	4468	2135	20143	9565	6337	3225
1	166303632	T	C	69	36	221	108	728	375	1455	716
1	166304410	A	G	4285	2010	1431	662	6288	3012	4039	1978
1	166304467	C	T	1602	672	2193	1020	8285	3788	4336	2242
1	166305834	G	T	4741	2367	4637	2310	22503	11447	5629	2849
1	166306838	C	T	5727	2931	882	419	4994	2534	1559	782
1	166307773	T	G	8118	4129	976	473	5330	2649	2308	1188
1	166307779	G	A	266	118	54	25	166	71	1237	614
1	166308210	T	C	17728	8521	3235	1625	22892	11472	5307	2649
1	166308258	G	A	69	36	36	21	31	14	1105	536
1	166315921	T	G	8379	4551	3329	1637	17304	8904	5039	2464
1	166316702	G	A	1330	640	881	439	3529	1763	1086	544
1	166316973	C	T	504	217	2797	1323	15469	7460	5211	2712
1	166317814	A	G	391	205	1236	622	1741	885	3260	1611
1	166318227	G	A	1997	632	3934	1868	10312	4744	6344	3207
1	166319377	T	C	116	60	1718	866	2519	1301	4459	2196
1	166319711	C	T	6235	2951	2244	1069	10853	5149	2673	1353
1	166322404	G	A	114	70	132	68	477	271	0	0
1	166322441	C	T	4646	2179	2836	1343	17510	8393	3054	1499
1	166322447	T	A	8	6	0	0	0	0	81	39
1	166322491	A	G	2797	1177	3471	1731	7002	3291	3131	1577
1	166325393	G	T	30	11	26	18	0	0	79	37
1	166326649	G	A	93	32	52	22	79	39	1051	552
1	166326722	G	T	803	376	862	437	4319	1677	1564	764
1	166326750	T	G	3523	1607	1721	825	10467	4873	3644	1826
1	166326959	G	A	10941	4757	2557	1228	22610	10417	2727	1365
1	166326988	A	G	17615	7724	2596	1237	21471	9872	3083	1578
1	166327508	G	A	45	13	4	4	113	50	411	211
1	166327517	C	T	14394	7476	1113	537	8721	4343	1553	809
1	166327980	G	A	4578	2095	1421	738	9437	4769	1293	648
1	166328378	C	A	40	24	7	3	26	14	556	271
1	166329458	G	T	3660	1489	3677	1792	17906	8740	4955	2508
1	166329487	A	G	71	28	8	2	113	53	926	448
1	166330840	G	T	6	4	88	47	0	0	245	120
1	166330854	G	A	6519	2763	3392	1669	10330	4993	5601	2849
1	166331478	A	G	12615	7845	4438	2269	27206	14397	5590	2705
1	166332583	G	A	6344	3482	2783	1462	17077	8740	3738	1896
1	166332741	G	A	17580	8359	2343	1154	23449	11040	2672	1343
1	166332752	C	T	1361	553	139	65	2472	1087	216	94
1	166332755	A	G	58456	28724	5135	2588	60312	29106	3424	1752
1	166333199	C	T	7310	3760	3155	1502	16800	7921	3564	1762
1	166334060	C	T	626	333	3260	1607	13361	6625	6893	3483
1	166335457	C	T	798	397	2068	983	5624	2759	3615	1836
1	166336254	G	A	329	149	1382	704	1918	947	2512	1247
1	166336660	G	A	3435	1381	2796	1320	13036	5661	3904	1888
1	166336699	C	A	342	168	496	238	1481	755	2101	1081
1	166336702	C	T	40	12	6	2	158	74	1085	551
1	166342029	A	C	2557	1390	3461	1860	11251	6306	6019	3081
1	166343869	A	C	27	11	7	2	0	0	225	92
1	166343879	A	G	8631	3868	3349	1615	13497	6115	6181	3079
1	166343894	C	A	4675	1961	2766	1349	7634	3221	6389	3156
1	166347390	C	T	146	70	1031	514	3120	1434	4261	2128
1	166347746	A	G	7335	3311	2303	1145	15771	7609	3554	1788
1	166347770	C	G	6882	2930	2157	1088	12317	5613	2963	1464
1	166347797	G	A	34	18	14	4	4	1	134	59
1	166347827	C	A	2344	959	2635	1234	12158	5604	3623	1817
1	166348632	G	A	86	30	536	241	998	520	1469	735
1	166349929	T	C	680	329	2351	1114	8369	4113	4381	2189
1	166350432	C	T	60	34	57	21	70	29	985	505
1	166350561	C	G	2026	940	505	250	6681	3246	402	188
1	166351583	G	A	1849	879	2533	1291	6168	2991	5646	2854
1	166352194	G	A	2300	797	3313	1570	10722	4257	6540	3233
1	166352219	G	A	1859	935	2853	1373	14320	6363	3614	1790
1	166356784	T	C	6	6	774	418	108	85	939	448
1	166359599	G	A	690	288	1014	495	925	415	3404	1728
1	166359648	A	G	4380	2754	2760	1430	8468	4448	4389	2144
1	166362651	G	A	486	235	2807	1385	3338	1599	6545	3238
1	166364063	G	T	443	216	2512	1295	7367	3817	7259	3676
1	166365470	T	C	110	71	2214	1205	4471	2505	2283	1140
1	166366880	A	C	144	67	30	15	66	31	419	209
1	166367325	A	G	4277	2459	3490	1743	9351	4945	2258	1146
1	166369651	T	C	6770	3489	4525	2282	25292	12434	5680	2851
1	166369662	G	A	3210	1390	2383	1146	12140	5074	4484	2292
1	166369671	A	G	4	2	8	3	3	2	148	69
1	166388216	A	G	0	0	0	0	0	0	34	20
1	166389334	G	C	21	12	122	58	159	73	303	145
1	166389338	G	A	503	225	1604	766	5362	2375	4573	2280
1	166390153	G	A	404	170	2454	1214	3803	1750	2353	1219
1	166399575	A	G	632	370	3890	1940	8642	4773	5818	2873
1	166399606	G	A	1	1	33	11	174	59	110	57
1	166405012	A	G	111	58	8	1	45	20	1107	542
1	166405119	C	T	0	0	6	3	0	0	65	34
1	166405764	T	C	160	100	1812	906	2108	1189	4405	2162
1	166414083	T	C	9280	4848	2479	1184	8152	4428	4609	2270
1	166414129	T	A	26	14	0	0	1	0	83	44
1	166415232	A	T	7802	4080	3681	1912	12898	6261	6287	3163
1	166415259	T	C	8474	4874	3408	1720	19390	10424	3808	1926
1	166417826	C	A	1055	408	2061	1029	5943	2292	4156	2075
1	166417833	A	G	1181	634	2479	1240	9358	4747	3811	1899
1	166420203	A	G	0	0	25	13	11	7	206	98
1	166420341	T	C	17203	7676	4056	2059	24721	11808	2253	1135
1	166420348	T	G	23136	12057	3484	1796	25153	12588	4817	2394
1	166421011	A	G	890	546	2095	1067	9452	4908	5241	2542
1	166422968	C	T	1	1	8	2	1	1	515	268
1	166423858	T	C	20	14	486	258	501	324	1065	511
1	166427043	C	T	12640	6745	2554	1228	11545	5673	4821	2434
1	166427889	T	C	3494	1768	2702	1393	11056	5597	4041	2045
1	166431012	T	A	16	5	16	8	13	9	736	368
1	166431020	T	C	1045	620	3363	1711	14467	7641	6878	3422
1	166431054	A	G	13	6	11	5	6	4	734	354
1	166432242	T	A	0	0	8	6	0	0	30	16
1	166432265	T	G	534	356	2996	1520	7974	4420	5635	2794
1	166432294	G	A	0	0	0	0	8	2	109	64
1	166432301	G	C	0	0	3	1	6	3	124	61
1	166435300	A	G	141	60	3326	1667	9177	4804	6185	3112
1	166436973	G	T	599	237	2202	1134	9322	4631	3994	1937
1	166436985	A	C	12	1	3	0	7	0	347	62
1	166437245	G	A	16326	7212	2093	1003	16320	7785	2815	1407
1	166438927	A	C	845	401	3517	1707	13281	5953	6930	3414
1	166438931	C	T	752	393	2689	1291	12477	5983	4890	2481
1	166440325	T	C	0	0	0	0	0	0	38	18
1	166440331	G	T	447	227	1889	926	6302	3013	4799	2399
1	166440419	A	G	51	22	10	3	21	15	809	401
1	166444011	C	T	17948	7830	3806	1816	20390	9705	6313	3203
1	166444655	C	T	1039	466	4519	2225	19162	9170	7186	3661
1	166444745	T	C	743	342	3429	1776	7495	4138	7184	3572
1	166445040	A	G	317	111	3504	1650	5224	1518	6889	3458
1	166445052	G	T	386	139	3271	1597	6023	1869	6739	3444
1	166445116	A	G	107	66	1912	950	3164	1735	5042	2519
1	166447978	C	T	4846	2415	2504	1186	15844	7611	2564	1321
1	166448027	GGC	G	0	0	0	0	0	0	0	0
1	166448963	A	C	888	534	2710	1360	5797	2917	6132	3048
1	166451443	T	C	1965	982	3386	1640	7821	3772	6551	3295
1	166454163	A	G	12249	6330	3156	1598	19357	9995	5484	2735
1	166454802	T	C	3324	1492	4144	1998	16095	8410	6116	3039
1	166454810	C	T	27	16	26	11	9	4	179	91
1	166454832	A	G	31	21	73	33	115	53	34	20
1	166454842	C	T	4126	1685	3974	1903	8591	4366	6316	3173
1	166455073	G	A	297	147	179	86	1358	695	239	131
1	166456704	T	C	9484	4627	3617	1834	27897	14150	5241	2620
1	166458160	C	A	2961	1494	3264	1636	19643	9921	7222	3611
1	166458191	T	C	3	1	9	5	0	0	187	88
1	166458826	T	C	15992	7920	5110	2577	30733	15684	3625	1812
1	166459430	C	T	2544	1288	1152	573	2380	1158	1789	870
1	166459849	G	A	15829	7960	2740	1334	29568	13207	3571	1754
1	166459859	C	T	520	214	56	27	334	147	1203	600
1	166461430	C	G	273	127	145	74	966	442	64	29
1	166461439	T	C	2040	910	890	441	7524	3666	1781	891
1	166461449	C	T	4	2	11	4	0	0	0	0
1	166462348	A	G	38	21	0	0	13	9	220	99
1	166462364	C	T	4686	1937	819	374	3286	1427	445	223
1	166462372	C	A	8804	4322	1028	526	8617	4458	1515	749
1	166462417	A	G	4740	2362	3457	1759	8597	4424	5714	2854
1	166477227	G	T	5	1	534	265	81	37	1413	711
1	166479851	G	T	496	169	1197	590	2160	887	3554	1823
1	166479862	C	A	2117	915	3011	1500	13537	6112	5740	2859
1	166479892	T	C	0	0	0	0	0	0	40	23
1	166479898	G	A	1813	749	3221	1519	17606	7469	5330	2696
1	166482722	G	A	4561	1947	2339	1193	8515	3401	1943	988
1	166482753	A	G	7920	4400	2177	1107	13107	6549	2761	1410
1	166483531	T	C	232	138	1249	638	2124	1153	4347	2182
1	166485271	C	T	64	27	31	9	293	103	151	73
1	166485272	G	A	21	13	76	39	5	2	417	207
1	166485306	G	A	2095	1000	1383	671	4384	2074	3975	1989
1	166486813	C	T	11920	5928	4160	2005	20104	9609	3557	1799
1	166486836	G	A	12	4	6	2	11	2	148	64
1	166488311	C	T	22	8	568	255	609	285	645	337
1	166488547	G	A	647	325	43	30	207	118	1372	703
1	166489031	T	C	897	472	985	475	5232	2737	2411	1217
1	166489831	C	T	3715	1626	2062	953	9118	4234	2016	1013
1	166489859	G	T	6817	2979	4531	2339	12435	5086	5465	2757
1	166491025	A	G	2328	1328	1010	542	3850	2199	1561	803
1	166493506	T	C	11434	5863	5177	2510	34539	17532	5575	2857
1	166493526	G	A	78	35	35	9	104	26	206	81
1	166493556	A	C	10402	5172	4045	2034	23681	12269	5098	2487
1	166495607	C	T	742	305	3207	1553	4090	1803	6837	3484
1	166495611	G	A	21	7	40	17	4	2	909	422
1	166504577	G	A	2	0	5	3	5	3	266	124
1	166504608	A	C	324	127	827	449	2846	1499	453	195
1	166504621	G	A	2188	1325	2365	1119	8963	4412	4950	2419
1	166505186	A	G	31	16	1442	654	657	339	5768	2894
1	166513787	C	G	6687	2313	1593	821	9878	4156	1901	928
1	166513802	C	T	709	292	235	114	911	397	289	139
1	166513808	T	G	27973	14476	4859	2378	42597	21676	4081	2073
1	166513841	G	A	9965	4750	4273	2030	19763	8862	4036	2043
1	166532424	G	A	442	172	774	352	1799	838	2241	1150
1	166532565	A	G	5817	2931	3462	1631	16127	8145	4977	2449
1	166536092	C	T	1484	702	4070	2037	12966	6278	4519	2241
1	166536198	A	G	25	16	21	13	74	36	1044	536
1	166536217	T	G	774	337	2260	1117	5457	2585	4185	2037
1	166536228	CAGACAAATTCTCAAACCTTAAGAGGTTAG	C	0	0	0	0	0	0	69	0
1	166536244	C	T	186	95	915	446	1068	536	2344	1167
1	166539001	C	T	1825	812	3873	1952	10982	5135	6851	3445
1	166540210	G	A	1257	616	3151	1560	11019	5434	4428	2203
1	166540214	C	A	97	32	441	221	1094	434	1318	651
1	166540400	T	C	610	266	3173	1524	15555	7188	2795	1424
1	166540412	T	C	312	187	1758	879	11291	5729	1009	512
1	166540427	C	T	28	17	183	98	1389	542	77	40
1	166542121	G	A	1750	795	379	170	1038	422	480	247
1	166542149	C	T	51633	24920	4910	2406	23312	11373	3852	1851
1	166542724	G	T	26	19	184	102	150	80	37	17
1	166543451	C	T	551	224	2516	1201	5295	2504	4305	2099
1	166545232	C	A	197	93	372	168	904	453	529	267
1	166545275	C	T	15401	10068	5119	2394	31390	16767	4185	2063
1	166545284	G	A	41	16	3	2	0	0	33	18
1	166545290	G	C	7668	2007	3624	1844	13068	5485	3482	1755
1	166545748	A	G	2097	1372	3038	1616	19039	10264	2797	1335
1	166546773	C	G	1	0	0	0	10	5	36	10
1	166546775	C	T	3739	1881	3071	1516	14200	8103	3351	1736
1	166549009	A	G	2784	1495	4268	2197	12507	6564	5780	2852
1	166551300	G	A	609	289	2683	1274	8472	4418	3010	1511
1	166554578	C	T	19983	10069	4291	2060	15163	7550	4549	2267
1	166554603	G	A	12697	4645	3028	1400	7828	2765	4366	2216
1	166555741	G	A	310	120	945	458	1807	842	1553	763
1	166556638	C	T	565	270	1334	621	1325	615	1248	611
1	166557752	C	T	20	8	14	9	67	24	230	109
1	166557771	A	G	752	447	910	476	3167	1693	1239	619
1	166560088	C	T	20	12	58	22	179	79	349	186
1	166560125	T	G	1692	932	2894	1410	7376	3826	5177	2622
1	166561750	C	T	1359	636	1353	654	3823	1746	3271	1673
1	166564305	C	T	221	90	3378	1608	3321	1368	6926	3494
1	166564697	T	C	1	0	18	9	2	2	0	0
1	166564712	C	T	1	0	18	9	1	1	0	0
1	166564750	G	A	0	0	4	3	0	0	0	0
1	166571770	A	G	6215	3359	3508	1739	22197	11582	4054	2034
1	166572614	T	C	47	10	126	65	169	91	191	104
1	166572656	G	A	6	0	33	12	41	19	340	186
1	166573706	G	A	42	18	2645	1356	354	164	5633	2820
1	166581706	A	G	19366	9171	6181	3152	35732	18374	5402	2658
1	166581754	G	A	1447	711	424	222	1799	914	225	111
1	166581839	A	G	305	141	1181	564	3041	1604	3440	1678
1	166582104	T	C	2	2	0	0	0	0	228	113
1	166582433	G	A	78	35	24	17	27	14	392	191
1	166582502	G	A	2212	984	4779	2242	17320	8125	5578	2761
1	166583310	A	G	36	21	6	1	44	21	467	226
1	166583355	G	C	79	28	106	59	114	60	222	115
1	166584636	T	G	17	9	13	7	35	21	550	267
1	166584901	A	G	216	106	3623	1812	5709	2958	6178	3059
1	166590176	C	T	205	105	36	15	383	109	548	264
1	166591271	T	C	9312	5103	3060	1598	24086	12658	3182	1592
1	166591277	G	A	242	60	61	31	354	104	533	258
1	166592318	A	G	11274	5389	4127	2120	17105	8467	5028	2542
1	166592325	C	T	780	277	75	31	1302	450	0	0
1	166592567	G	A	0	0	3	1	0	0	164	83
1	166595209	C	T	3147	1560	1874	937	7619	3905	2365	1155
1	166595692	C	T	4376	2141	4064	1988	15993	7841	5587	2780
1	166597870	T	G	1500	852	2473	1272	7953	4175	3352	1664
1	166598136	T	C	2	2	0	0	0	0	174	76
1	166598218	G	A	0	0	0	0	2	2	144	65
1	166598366	T	C	0	0	0	0	0	0	144	66
1	166598657	G	A	1077	516	1571	746	6959	3198	1990	988
1	166598682	C	T	9	2	67	41	204	89	41	21
1	166598750	A	G	0	0	2	1	12	5	34	14
1	166598793	C	T	1	1	0	0	0	0	123	60
1	166599593	T	G	15498	7327	6025	2894	24773	11721	5846	2924
1	166600298	G	T	85	38	824	393	1314	584	2114	1031
1	166600374	C	T	7064	3652	3915	1966	27560	13088	4873	2505
1	166600601	G	C	2772	1207	1254	668	3556	1592	916	475
1	166600636	A	C	4366	2051	1302	701	7259	3489	1227	613
1	166601757	C	T	14375	7219	4000	1968	35685	17294	3717	1883
1	166601778	C	G	87	35	0	0	109	53	882	447
1	166602039	A	G	1115	591	3235	1670	9656	5483	5090	2549
1	166602447	A	G	487	227	1258	614	1724	690	3393	1658
1	166602469	A	G	1706	859	3458	1672	7685	3827	4170	2078
1	166602976	G	A	273	105	3021	1492	5951	2645	5271	2593
1	166603496	C	T	5325	2362	3948	1869	30220	14278	4084	2093
1	166603523	C	T	536	251	553	298	3637	1657	685	358
1	166603525	G	T	15	9	24	9	12	5	358	184
1	166603801	G	A	1981	907	3502	1646	14601	6704	3982	2054
1	166604194	T	C	213	111	266	133	1178	549	513	278
1	166604212	C	A	1685	803	1194	559	6673	3137	1263	608
1	166607421	G	A	27	14	17	10	22	13	310	184
1	166607463	C	T	3598	2088	1983	991	9040	4675	1192	596
1	166608362	G	A	3636	1595	2244	1021	5892	2807	1638	781
1	166608364	A	G	2026	890	1585	763	2582	1337	1346	650
1	166608566	A	G	4513	2447	1379	683	3517	1863	1283	654
1	166608571	A	G	2	0	0	0	0	0	167	81
1	166612184	C	T	396	118	37	13	270	107	936	448
1	166612213	A	G	9482	5289	2665	1325	11364	5883	4518	2302
1	166612227	G	A	54	18	4	3	32	13	297	129
1	166616004	G	T	12	4	50	22	280	138	409	208
1	166616786	T	C	6155	3336	3218	1649	10981	6120	6296	3170
1	166617749	G	A	236	113	59	24	533	242	324	137
1	166617900	A	G	667	394	1327	706	5344	2921	816	400
1	166617908	T	C	18	10	8	5	42	22	336	165
1	166618926	A	G	1429	728	1032	530	4273	2186	972	489
1	166618940	C	A	201	75	93	50	290	105	586	291
1	166623142	C	T	8644	3329	3112	1550	8289	3504	3342	1660
1	166623180	T	G	7734	3591	3725	1846	13295	6516	6959	3399
1	166625743	A	G	2996	1586	3432	1770	8381	4173	7007	3446
1	166625769	G	A	2343	1193	976	482	6214	3227	1638	796
1	166627770	T	C	33	21	408	196	509	262	949	439
1	166628222	A	C	1488	317	1328	613	3136	1152	1511	758
1	166628224	A	C	2	0	0	0	0	0	45	5
1	166628242	A	C	2270	598	1354	646	5837	2315	1438	715
1	166628260	C	T	2437	864	1327	669	7268	3309	1536	745
1	166629885	C	A	1654	547	979	423	3227	980	1708	851
1	166629905	C	T	6828	2734	3681	1638	11923	5134	7112	3570
1	166632958	C	A	0	0	0	0	0	0	19	19
1	166632958	C	T	2	2	345	195	9	9	889	441
1	166633033	A	G	1	0	657	319	87	44	1842	875
1	166634709	G	A	1644	848	2425	1220	11773	5922	3387	1681
1	166638925	A	G	9206	4602	4247	2037	17071	8830	4854	2425
1	166638953	G	A	376	156	60	34	320	148	555	256
1	166640279	G	A	65	24	868	427	1004	367	3404	1717
1	166640321	C	T	7	3	8	2	10	5	334	179
1	166640635	T	C	690	448	1990	993	2800	1595	5984	3011
1	166641013	G	A	8750	3985	1624	817	4114	2130	2239	1146
1	166642451	G	A	505	212	1407	677	4203	1812	1595	769
1	166642474	A	G	111	38	44	16	417	179	600	302
1	166642506	G	A	207	63	58	24	587	251	592	279
1	166645512	A	G	300	174	1274	612	1322	683	3637	1843
1	166646989	A	G	1	1	9	2	2	0	125	74
1	166647034	A	G	2413	1280	1402	723	4540	2406	2402	1191
1	166647388	A	G	1493	798	3727	1796	11465	5844	6783	3482
1	166647511	C	T	46	26	34	22	97	52	253	128
1	166650892	G	A	85	38	80	48	383	172	711	382
1	166655162	T	C	475	198	2429	1128	2457	1102	7214	3592
1	166656798	T	C	3245	1667	2177	1123	12807	6712	1940	956
1	166657089	C	T	681	339	949	492	1222	643	1891	964
1	166657133	T	C	138	64	0	0	81	37	586	296
1	166657168	C	A	35933	16527	4553	2226	27757	12883	4693	2233
1	166658487	C	T	7	5	41	22	197	91	621	310
1	166658496	A	G	9	7	51	26	244	108	564	274
1	166658530	C	T	6	3	189	91	571	228	48	19
1	166659103	C	A	43	26	99	38	718	350	718	359
1	166660784	T	C	3856	1988	4442	2085	13607	6682	6258	3019
1	166663025	A	G	35845	18535	3979	1937	19119	9775	6258	3032
1	166663731	T	G	6497	3445	2504	1323	13457	7210	1385	687
1	166664398	C	A	5656	2593	1674	816	9171	4365	1130	496
1	166668739	A	G	577	247	81	38	326	149	609	304
1	166668753	C	T	10870	4900	2439	1258	10573	5249	3771	1849
1	166669215	A	G	106	49	70	38	303	145	821	410
1	166669237	G	A	4926	2491	3627	1778	20254	8525	2922	1482
1	166670931	A	G	0	0	0	0	0	0	0	0
1	166670947	T	C	437	249	981	541	3420	1876	1200	599
1	166671929	A	G	979	507	1886	978	8760	4714	1477	743
1	166674952	T	G	748	335	1404	724	1799	801	3289	1663
1	166674984	G	A	2582	1184	1594	776	3916	1813	3344	1672
1	166675316	T	C	921	439	3229	1634	5394	2779	6716	3310
1	166680241	G	C	484	258	3523	1691	10777	5474	6242	3062
1	166680268	C	A	162	73	1219	610	2259	671	3673	1869
1	166680273	A	C	0	0	5	1	5	3	142	71
1	166681194	G	A	2591	1220	1645	785	6188	3002	3183	1626
1	166686817	C	A	5027	2535	2221	1101	12126	5841	1578	801
1	166687540	T	G	6581	2861	4685	2273	19753	8537	6187	3082
1	166687586	A	G	2318	1144	4444	1912	8417	3581	6192	3047
1	166699135	A	G	55	24	0	0	4	2	332	168
1	166699139	A	G	31891	16490	4856	2500	16902	8526	5495	2704
1	166699287	C	T	21082	10815	5856	2950	28531	14441	5602	2822
1	166699445	A	C	30675	15271	4984	2528	20126	10719	5266	2680
1	166702538	C	T	3	0	16	7	7	2	262	121
1	166702558	A	G	183	113	1321	684	2159	1193	3076	1547
1	166707143	T	C	9381	4964	1698	906	11906	6436	2578	1324
1	166710482	A	G	5	4	17	7	50	27	438	224
1	166711256	G	A	176	66	1542	770	2084	1082	4470	2205
1	166711398	A	C	13007	6927	3184	1545	15299	8078	4056	2022
1	166713650	G	A	7650	2905	2994	1344	15911	7141	4164	2082
1	166720053	A	C	818	351	2298	1126	7767	3858	3343	1642
1	166720096	C	T	1117	589	1849	895	5951	2987	1829	920
1	166720156	T	A	2987	1510	3319	1616	15024	7368	5785	3002
1	166720899	T	C	18	9	19	7	48	25	528	257
1	166722952	T	G	11826	5645	3888	1859	21991	10011	5868	2940
1	166727678	C	T	9405	4560	2381	1158	6941	3481	3152	1595
1	166729339	T	C	23534	11371	4634	2245	22224	11360	4471	2253
1	166729584	C	A	215	70	2442	1147	3287	1418	6241	3192
1	166730775	A	C	21136	11384	4568	2263	20218	9963	7154	3618
1	166730812	C	T	10954	5661	3945	1889	14157	6496	6491	3277
1	166731926	C	T	4024	1990	3413	1574	13334	6202	4584	2315
1	166733484	G	A	8098	2693	5285	2391	33242	12406	5871	2900
1	166733502	G	A	8213	2942	5363	2390	35547	14370	5695	2843
1	166733618	G	A	22037	10746	3819	1909	25670	12767	5473	2671
1	166733657	T	C	60478	32599	5966	2953	46827	23962	5214	2583
1	166734672	G	A	823	403	3010	1475	8376	4128	6633	3300
1	166734704	A	G	216	108	2750	1344	2972	1365	4448	2178
1	166735442	A	G	305	152	2525	1215	2834	1316	6988	3477
1	166735648	A	C	9	4	0	0	41	19	382	194
1	166735658	C	T	3057	1407	3228	1652	17046	8362	6532	3246
1	166735663	A	G	61	29	35	23	123	47	338	162
1	166735695	C	T	2826	1251	2055	1018	12597	5775	1707	877
1	166737024	G	A	1206	482	3174	1543	7256	3290	5695	2857
1	166737240	C	T	2095	917	2816	1368	6120	3025	6739	3436
1	166737255	G	A	61	36	363	203	96	43	929	445
1	166737282	G	A	96	54	546	278	737	392	610	318
1	166737967	T	G	516	195	1495	195	4779	239	2486	423
1	166737969	T	A	517	194	1533	213	4684	234	2601	439
1	166746775	T	G	83	43	22	9	115	63	723	370
1	166746863	C	T	84	43	15	8	78	38	786	382
1	166746869	C	T	2807	1009	1652	790	11520	4516	1419	711
1	166746893	C	T	98	54	19	13	64	27	770	377
1	166758542	A	C	113	68	2859	1397	2071	1089	6332	3114
1	166760894	C	T	1	1	6	5	4	2	355	190
1	166761874	T	C	85	34	17	9	112	54	771	402
1	166765532	T	G	266	118	32	16	127	57	555	254
1	166765536	T	C	30779	15292	4877	2436	40143	21357	5232	2596
1	166767050	G	A	4332	2275	4030	2010	18167	9336	4284	2129
1	166767761	C	G	3166	1457	5388	2661	12701	6107	5864	2940
1	166767772	A	G	3356	1591	5318	2657	11626	5802	5901	2943
1	166773547	T	C	561	288	3635	1779	5809	2946	6035	3043
1	166774303	A	G	15574	8764	2110	1074	15058	8034	1988	954
1	166777148	A	G	195	107	2520	1320	3777	2082	4700	2406
1	166778754	C	A	2378	1168	3857	1939	7848	3976	4516	2250
1	166782438	C	T	7702	3316	4525	2143	25394	12277	5053	2524
1	166782808	G	T	1763	706	1595	764	9426	4302	1885	986
1	166783658	T	C	1032	353	3036	1541	7048	2917	6064	3034
1	166783672	G	A	386	118	2332	1137	3510	1556	3897	1937
1	166783688	T	C	109	56	425	242	747	383	398	188
1	166784906	T	C	19441	10512	5762	2910	23960	12119	5663	2794
1	166785560	A	G	9102	5140	5439	2601	38481	17994	5364	2672
1	166786647	A	G	3563	1801	3359	1586	10610	5259	3933	1988
1	166786648	A	AGGG	0	0	0	0	0	0	0	0
1	166786648	A	AGGGG	0	0	0	0	0	0	0	0
1	166786648	A	G	10	4	0	0	35	20	2	2
1	166786652	G	A	2	1	11	5	8	3	0	0
1	166786691	A	G	6818	3799	3733	1851	18020	9208	3855	1917
1	166791061	C	T	17696	8518	4717	2372	25326	12791	5292	2619
1	166794217	T	C	1292	663	1534	792	5444	3072	2126	1043
1	166797260	C	T	48007	21190	4954	2330	29077	13144	4153	2063
1	166797268	A	G	0	0	0	0	0	0	0	0
1	166808253	C	T	22935	12174	5616	2851	26907	13040	6388	3226
1	166817592	A	G	0	0	0	0	0	0	247	133
1	166820731	G	T	4243	1916	4425	2137	23592	11619	6763	3381
1	166828307	C	A	2433	1177	3981	1979	12656	6231	6636	3305
1	166828957	A	G	22210	10175	3378	1730	15508	7700	4525	2262
1	166828967	A	G	0	0	0	0	0	0	123	66
1	166830873	A	G	742	350	3732	1846	11615	6069	6889	3324
1	166830976	A	G	262	144	2840	1439	5243	2821	6112	3044
1	166831404	A	C	21847	10575	4180	2096	16287	8096	6647	3271
1	166831431	C	T	72	37	43	24	22	7	185	99
1	166831945	A	G	463	298	2018	1056	5530	3004	3065	1496
1	166832395	T	C	53	27	2457	1241	884	282	7077	3494
1	166832809	A	G	201	101	3174	1549	4062	1966	6832	3484
1	166846759	C	T	8922	4038	4350	2025	10416	4971	6696	3403
1	166850207	A	G	1781	1014	3833	1898	11105	5756	6579	3279
1	166850219	G	A	0	0	5	5	7	4	0	0
1	166850372	T	C	2553	1350	2659	1359	7680	3955	4277	2169
1	166854306	T	C	2201	1091	889	470	3490	1773	281	142
1	166854504	A	G	3	2	0	0	18	8	401	197
1	166854523	G	A	4	2	28	11	63	26	159	84
1	166855490	G	C	10	2	39	18	38	14	164	79
1	166855506	A	G	186	105	29	15	409	223	233	114
1	166856013	G	T	2	1	0	0	3	1	48	28
1	166856059	G	A	1199	393	2295	1046	9103	4010	4810	2415
1	166856065	A	C	0	0	0	0	0	0	125	61
1	166860052	C	T	2	1	699	367	30	14	1594	757
1	166860471	C	T	14670	6304	4259	2101	9372	4635	6476	3276
1	166860516	C	T	11320	5737	3068	1506	14907	7240	1683	854
1	166860518	A	G	0	0	7	4	12	9	57	22
1	166860522	A	G	15	4	0	0	0	0	69	31
1	166860713	C	T	326	171	41	23	429	207	294	150
1	166860873	G	A	61	32	45	20	305	127	387	202
1	166865390	A	G	413	234	662	328	2028	1059	487	239
1	166866282	A	G	9	3	0	0	25	12	610	328
1	166866331	G	A	5	3	9	6	25	11	208	106
1	166867872	A	G	0	0	3	1	9	4	204	101
1	166873417	C	A	1597	736	2387	1160	8952	4432	5751	2954
1	166876079	T	C	17521	7594	4246	2032	19066	8625	6239	3118
1	166878173	C	T	524	237	188	86	960	438	189	93
1	166882730	A	G	30	10	91	45	305	143	112	55
1	166882737	C	T	1744	923	4162	2049	11542	5685	6810	3363
1	166890925	G	T	430	236	138	71	620	318	277	145
1	166897899	C	T	37	24	13	7	26	11	182	96
1	166899807	T	C	1562	734	3431	1711	12310	6470	6782	3352
1	166903040	A	C	851	497	2524	1288	6129	3213	4819	2481
1	166910145	G	T	1173	591	2132	1127	10801	5517	3294	1606
1	166910831	A	G	838	483	2028	1002	12749	6564	1975	991
1	166910860	T	C	18	8	100	51	230	106	120	57
1	166910872	G	T	1	1	0	0	7	3	45	19
1	166911149	T	A	183	105	2922	1503	5797	3125	7474	3665
1	166914258	A	G	5182	2679	2578	1314	11633	5811	3397	1727
1	166919342	T	C	1176	621	2209	1107	8071	4489	3217	1578
1	166919382	G	A	0	0	13	6	122	50	132	65
1	166919387	T	C	8	4	0	0	14	3	283	137
1	166922035	C	T	95	54	736	390	1077	579	1253	621
1	166922533	T	C	697	365	2166	1041	6650	3301	3322	1695
1	166925806	A	C	1054	558	3060	1532	7187	3626	6022	3009
1	166929527	T	G	1365	783	3550	1762	12947	6489	6774	3350
1	166932730	C	T	10	5	8	4	3	2	50	16
1	166940095	G	A	6194	2889	4782	2305	22435	10408	5110	2608
1	166940109	C	T	96	29	177	69	418	157	140	81
1	166943352	T	C	6799	3198	4071	1978	19451	9556	4691	2359
1	166944123	G	A	7858	3708	3403	1725	13416	6453	4651	2355
1	166947681	G	A	4099	1408	2707	1267	13101	6055	5167	2551
1	166950458	A	G	4674	2278	3509	1772	18748	9783	6254	3027
1	166951036	G	A	16	6	7	4	5	2	128	58
1	166951081	T	C	20134	9748	3379	1638	15057	7362	4859	2387
1	166951097	C	T	2634	1041	640	308	2301	897	2375	1136
1	166953284	C	T	2391	958	2202	1020	15307	6890	3169	1517
1	166956593	C	T	634	276	2766	1287	6411	2770	4738	2386
1	166957803	T	C	1449	916	2242	1198	13221	7451	3159	1585
1	166958710	T	G	2871	1216	4526	2354	19140	9073	3220	1674
1	166958937	G	T	11490	6212	3499	1721	17599	9227	4128	2158
1	166969561	C	T	1480	693	4272	2090	22764	10590	6186	3097
1	166973069	C	A	493	136	3164	1499	10375	4137	6034	3063
1	166974420	T	C	95	58	1339	669	2044	1091	3349	1661
1	166980125	C	A	97	40	452	216	1103	512	1068	538
1	166980583	G	A	2523	1020	3218	1587	12271	5830	4107	2019
1	166982285	A	G	3218	1975	3859	1982	12334	6804	5199	2599
1	166983171	G	A	455	222	1744	897	5461	2550	2955	1476
1	166989908	A	G	3823	1870	3898	1926	13776	7013	5398	2582
1	166997021	C	T	1163	569	3882	1866	12105	5768	5558	2825
1	167003075	A	C	52	24	42	24	36	18	333	161
1	167003086	T	G	2409	1220	963	488	2619	1325	1367	685
1	167003539	A	C	17	9	430	231	695	420	673	335
1	167003579	C	T	896	382	3000	1381	6855	3020	6097	3110
1	167005029	A	T	426	212	179	86	547	226	110	54
1	167005068	C	T	70	37	12	3	22	11	240	123
1	167005072	C	T	923	433	235	122	1527	594	125	61
1	167008445	G	A	122	52	2377	1155	2230	993	5797	2892
1	167009951	T	G	3567	1984	5015	2513	23066	12539	6368	3109
1	167010083	G	T	19	5	427	185	748	282	511	252
1	167011504	A	C	5836	2930	2336	1251	20016	11109	3135	1498
1	167011549	A	G	10	6	82	46	31	17	413	211
1	167015165	G	T	11	6	105	53	102	42	260	133
1	167015184	C	T	584	290	3588	1720	12877	6030	6881	3470
1	167015496	G	A	1672	814	2154	1004	9190	4304	2513	1294
1	167015529	T	C	1	0	0	0	17	6	69	34
1	167015608	C	T	686	301	1085	514	1400	656	1916	993
1	167016853	T	C	14908	7126	2920	1418	19113	9401	3526	1741
1	167016898	G	A	18720	8756	2792	1340	16649	8185	2542	1295
1	167017409	C	A	166	80	1898	979	3560	1751	2512	1251
1	167018637	A	G	235	131	2169	1063	6609	3599	3214	1615
1	167021041	T	C	12442	6646	4610	2329	17524	9001	5792	2874
1	167022262	T	G	12953	7635	4967	2624	19006	11120	6123	3082
1	167026832	C	T	26308	13323	5196	2528	29879	15699	6024	2968
1	167026840	C	T	118	60	16	6	101	43	41	20
1	167026872	G	A	3	2	0	0	14	6	83	45
1	167027900	A	G	0	0	0	0	0	0	97	52
1	167027963	G	A	4009	2127	3967	1987	18105	9171	6307	3193
1	167028259	A	G	14970	7294	5866	2829	28088	13724	6273	3143
1	167028297	T	C	5	1	0	0	17	11	67	32
1	167032796	C	T	7259	3959	2718	1406	18243	9304	1730	861
1	167034381	GGGTGGGTCA	G	0	0	0	0	0	0	0	0
1	167034382	G	A	41744	20878	6759	3282	29112	14086	5772	2929
1	167035148	T	C	12793	6354	5146	2560	40689	19714	5413	2733
1	167035188	G	A	132	60	63	17	1165	395	45	22
1	167035702	G	A	49420	24224	6528	3180	48858	23601	4952	2581
1	167036714	G	A	7180	3504	4056	1935	24337	11807	3766	1925
1	167037025	G	A	2791	1382	1976	1023	15142	7776	2300	1129
1	167038121	C	T	355	168	330	156	1738	780	30	18
1	167039381	G	A	12	3	2	1	24	11	266	134
1	167040788	C	A	2202	1100	4369	2241	8968	4550	5959	2871
1	167042720	A	G	0	0	3	2	0	0	63	30
1	167042762	C	T	4461	2166	2078	1038	8624	4328	2137	1107
1	167043262	A	C	16	11	358	179	155	90	1143	560
1	167044527	G	T	28539	14027	3751	1839	31021	15642	3818	1872
1	167044811	G	A	252	91	518	245	1965	927	1048	516
1	167045333	A	G	12689	6345	3553	1723	25987	12879	4006	1971
1	167045512	G	A	20689	9797	2789	1381	27120	13793	2727	1363
1	167046455	A	G	98	61	337	138	566	291	1096	508
1	167051092	C	A	14205	6146	2448	1209	16166	7078	3441	1740
1	167052988	G	A	28224	13416	3290	1629	22533	11021	3312	1665
1	167053024	G	A	54	22	21	9	7	3	18	6
1	167056540	C	T	0	0	3	2	12	3	293	150
1	167056556	T	G	1648	554	3601	1634	9002	3868	6213	2956
1	167056571	A	G	1345	434	3702	1750	7865	3200	6353	3090
1	167057601	A	G	1869	949	2660	1262	6690	3026	3518	1779
1	167057620	T	C	5703	2811	3254	1397	12962	5472	6157	3106
1	167057626	A	G	7939	4062	3356	1446	15362	6636	5925	3098
1	167057636	G	A	12553	5566	4066	1801	20659	7982	6035	3079
1	167057651	C	T	0	0	0	0	15	8	265	118
1	167059760	A	G	11218	6173	3244	1641	16258	7958	4761	2398
1	167059830	A	G	21464	9592	4491	2215	27894	13536	6253	3068
1	167059833	A	G	20879	9311	4481	2155	26733	12834	5965	2928
1	167062106	T	C	12	8	126	79	944	510	166	88
1	167062414	T	C	1063	575	3542	1765	21594	10974	5681	2824
1	167062461	G	T	476	232	3753	1845	8176	4191	5401	2627
1	167063122	G	A	1673	743	1853	935	9793	4867	2759	1379
1	167063128	C	T	1	1	0	0	0	0	165	80
1	167063146	T	C	1919	947	4156	2150	18283	8389	5482	2787
1	167063490	C	T	2180	1199	1940	888	3812	1661	2373	1159
1	167063520	A	G	2079	840	4513	2201	3217	1036	5076	2523
1	167064997	A	G	0	0	0	0	0	0	44	21
1	167065003	G	C	1273	339	3465	1791	9933	4133	5500	2777
1	167065025	G	A	1020	600	3439	1710	13802	6626	5919	3022
1	167065837	T	G	4605	3053	4055	2066	24427	13133	5505	2734
1	167065877	T	C	2800	1793	3546	1796	13260	7283	5533	2800
1	167065922	T	C	12	6	133	70	97	52	118	53
1	167066609	A	C	731	412	3160	1593	5940	3059	6518	3204
1	167069155	T	C	225	94	1539	782	2276	910	3155	1552
1	167071975	C	T	3383	1651	3724	1817	25356	11834	5202	2583
1	167074750	T	C	5872	2874	2212	1122	9502	5039	2338	1152
1	167075159	T	A	2738	1263	4093	1972	7211	3476	4869	2422
1	167075207	G	A	6073	2780	3760	1786	15657	7696	5532	2728
1	167075228	G	A	3	1	2	1	0	0	221	112
1	167076416	G	A	16886	8529	4231	2051	26688	13310	5065	2498
1	167076493	G	A	15488	7636	3927	1844	27273	13253	4953	2445
1	167076534	T	C	1796	911	2377	1233	5293	2695	3276	1666
1	167077545	C	T	27449	12472	3617	1709	21427	10294	5213	2594
1	167082419	G	A	2286	1230	1648	765	4820	2456	2448	1256
1	167082460	A	G	2	2	0	0	14	9	423	196
1	167082869	G	A	4380	1942	4454	2105	26323	12693	5084	2539
1	167083703	A	G	13874	6992	5773	2768	39905	19675	4411	2246
1	167085602	A	G	68	35	4	3	43	19	769	394
1	167087849	A	G	4365	2760	4526	2314	16052	8867	5717	2863
1	167088309	C	T	3061	1396	4025	1908	14726	7040	5371	2660
1	167088473	C	A	18343	9622	4360	2105	25771	13243	4726	2280
1	167088476	C	T	76	40	13	6	59	31	261	133
1	167088507	G	C	34	15	27	15	32	11	165	77
1	167089388	G	A	29920	14522	4591	2309	28697	14471	5497	2759
1	167091859	A	G	11754	5812	4529	2188	27243	13281	4635	2302
1	167095765	G	A	111	63	3169	1603	19316	10336	3857	1896
1	167095765	G	T	0	0	0	0	0	0	0	0
1	167096926	A	C	294	135	50	24	48	29	938	446
1	167096931	A	C	10506	5208	2716	1344	10257	4973	4004	1959
1	167097739	C	A	33716	16201	4704	2322	22946	11458	5408	2685
1	167099209	T	G	355	233	1798	918	5572	2938	4218	2000
1	167101983	C	T	8090	4651	4510	2341	24885	13280	5014	2514
1	167102033	A	G	228	122	90	41	254	123	1159	570
1	167102139	G	A	40	17	2	1	0	0	41	23
1	167102173	T	C	56	23	0	0	52	19	129	67
1	167102182	A	G	25439	13475	2997	1484	20498	10626	4061	2025
1	167102479	C	T	154	67	26	14	93	41	544	278
1	167102492	C	A	6325	2857	2365	1135	12516	5713	2767	1376
1	167102500	T	C	58	20	8	4	48	28	438	219
1	167102508	T	C	41	16	12	8	5	1	107	57
1	167103091	A	G	12381	6197	5049	2533	18886	9637	5738	2857
1	167103945	G	T	36174	18777	4874	2441	33533	17072	4853	2349
1	167105404	C	T	11335	5926	2570	1260	15288	7349	1089	577
1	167105418	A	G	73	39	29	19	89	37	423	224
1	167106731	G	A	9	5	25	12	11	6	414	208
1	167106767	C	G	0	0	0	0	3	2	80	41
1	167110188	G	A	2128	837	1853	894	6924	3178	1971	988
1	167111431	C	A	41422	18214	4017	1964	20441	9955	5423	2626
1	167114784	A	G	1126	613	1223	635	5108	2845	1291	630
1	167119501	C	T	54	18	45	25	137	52	406	208
1	167119523	C	T	6975	3166	4286	2117	31767	15442	4351	2166
1	167120889	G	C	26	11	21	14	49	19	863	432
1	167120923	G	A	7810	3657	4559	2254	29336	15053	4825	2375
1	167120952	A	G	12	9	0	0	23	8	96	52
1	167121548	G	T	1822	914	1067	476	2686	1315	784	400
1	167121598	T	C	11172	5971	1665	824	11010	5823	806	406
1	167121665	G	A	5764	2858	1792	880	8514	4184	1551	786
1	167121814	C	T	14436	7013	5347	2597	18085	8446	4928	2466
1	167121848	A	T	6	4	0	0	3	2	89	45
1	167121851	G	C	7466	2595	2654	1256	3598	1490	2857	1452
1	167121916	T	C	13	6	3	0	5	1	397	194
1	167121930	A	G	5	2	0	0	0	0	101	44
1	167121961	C	T	7569	3904	1920	978	11820	6077	1786	912
1	167123118	A	G	101	34	10	5	38	18	71	38
1	167123154	C	T	18004	8894	1788	866	18173	8367	1949	935
1	167123203	G	A	403	191	35	19	146	84	427	211
1	167124162	T	C	8	4	0	0	21	11	292	158
1	167124187	C	T	2205	1341	2369	1182	10791	5838	3323	1686
1	167124202	A	G	4173	1560	4184	2056	16063	6642	5953	2928
1	167124797	A	G	3687	1360	3205	1586	5383	2286	6406	3299
1	167124834	C	T	1886	582	2970	1336	5876	2532	6277	3167
1	167126080	G	A	6660	2429	6227	3003	33791	13880	6380	3217
1	167126101	A	G	544	325	401	194	3176	1728	376	197
1	167126250	C	T	28832	13700	5240	2515	35830	17393	5932	3010
1	167126309	T	G	1956	1139	748	376	1696	908	1520	796
1	167126907	C	G	24	13	19	9	4	4	98	52
1	167126910	C	T	3833	1996	4353	2095	8570	3511	4328	2139
1	167126942	C	T	12067	6446	4729	2285	16265	7857	4365	2166
1	167126968	A	G	20784	12450	5319	2531	20460	10163	5547	2778
1	167126987	G	A	26837	15199	5054	2494	23720	11848	4465	2229
1	167127354	G	A	6700	2731	3775	1841	8410	4049	6244	3014
1	167129131	G	A	349	152	1035	480	3491	1740	1919	933
1	167131274	A	G	2	1	7	5	3	3	235	125
1	167131275	T	C	11	5	12	6	3	3	234	122
1	167131321	T	C	26998	13747	2972	1356	17973	8964	4755	2322
1	167131701	T	C	728	269	1027	517	2291	874	856	406
1	167131746	T	C	8307	4985	3292	1692	13604	7422	2263	1116
1	167132541	T	C	3237	1740	3242	1562	16559	8525	5772	2829
1	167132882	C	T	1656	699	3203	1435	11077	5088	5152	2536
1	167132896	T	C	370	189	1558	829	2864	1460	3390	1661
1	167133887	C	T	119	58	66	28	61	30	186	95
1	167134049	A	C	16	10	17	8	30	16	286	142
1	167134091	T	C	35	13	4	2	49	26	55	32
1	167134097	A	T	5909	2754	2413	1156	14991	7084	5649	2815
1	167135333	C	T	4400	1788	1584	768	4238	2048	3853	1911
1	167135719	C	A	18331	8500	1810	837	5845	2347	4944	2459
1	167135736	G	A	24182	11931	1952	924	8695	4016	5107	2559
1	167136728	A	G	3218	1434	1262	629	2989	1209	4658	2328
1	167136739	G	A	3910	1688	1345	653	3309	1268	4520	2247
1	167137604	G	A	524	195	3725	1789	7906	3464	5462	2693
1	167137645	G	A	306	190	2795	1432	6044	3557	5912	2953
1	167137872	G	A	31488	14091	5729	2736	38563	18872	4653	2300
1	167137897	T	C	4730	2140	777	407	4704	2351	496	258
1	167137949	T	G	27206	14525	3365	1707	24691	12302	5448	2737
1	167137990	G	A	14	7	5	3	0	0	32	15
1	167138024	T	C	4863	2613	589	263	5907	3041	1892	919
1	167138099	T	G	597	348	1046	525	6869	3377	2775	1352
1	167139804	G	A	504	238	206	100	1021	520	254	133
1	167140056	G	A	7597	3661	1740	850	9614	4696	2368	1205
1	167140169	C	A	391	116	2787	1325	4631	1831	5033	2552
1	167140198	T	C	0	0	0	0	5	3	124	56
1	167140959	A	G	46494	24702	5102	2592	33295	17452	5190	2647
1	167140994	A	T	55	24	0	0	33	14	158	81
1	167142790	C	T	1	0	16	6	28	14	461	215
1	167142822	C	T	5149	2527	4168	1951	18429	8738	5714	2918
1	167143281	C	T	296	121	2267	1011	5383	2423	3960	1874
1	167143896	G	A	3319	1777	3670	1879	14903	7538	4218	2092
1	167144171	A	C	32208	16692	3926	1993	36736	19157	4412	2240
1	167146372	T	C	32213	16487	3845	1911	27422	13875	4050	2021
1	167146405	G	A	520	179	47	19	510	194	218	82
1	167149774	C	T	16386	8708	1853	945	14590	7656	1362	687
1	167150538	T	C	8897	4907	4127	2081	17177	8906	4378	2214
1	167150580	C	A	0	0	1	1	0	0	92	39
1	167150734	C	T	10573	4283	1602	775	14630	6827	1567	763
1	167150763	C	T	5118	2917	1367	614	10258	5031	1169	613
1	167150778	A	G	2466	1101	1277	712	6311	3254	1665	826
1	167150831	G	A	26	11	36	12	75	30	381	188
1	167151184	A	G	326	188	1146	554	2275	1147	1032	513
1	167151280	C	A	6532	3185	1535	797	9034	4637	1372	723
1	167152574	C	A	1627	757	2343	1168	9465	4605	3896	1995
1	167153107	T	C	2671	1514	2886	1452	10884	5821	4453	2175
1	167154224	G	A	21641	10667	5045	2552	32390	17208	5709	2786
1	167156500	T	C	1752	1024	3497	1739	14301	7679	6571	3267
1	167156816	C	A	4642	2192	3551	1717	10181	4650	4760	2478
1	167156845	A	T	181	97	132	59	337	145	199	98
1	167158616	T	G	4609	2387	2100	1067	12370	6196	4293	2207
1	167158645	T	C	5311	2636	2922	1461	11510	5380	4776	2341
1	167158894	C	T	1200	592	2056	978	13333	5086	3322	1675
1	167158927	T	C	1988	903	1729	833	12980	6005	2735	1433
1	167160959	G	A	1090	520	2874	1431	8588	4311	6124	3046
1	167161573	C	T	98	48	6	3	98	50	885	454
1	167166516	C	A	47	29	74	32	298	141	1842	936
1	167168408	G	T	126	62	3033	1519	7820	4032	4839	2405
1	167168411	G	T	0	0	73	38	13	5	137	64
1	167169006	G	T	349	174	3129	1571	5599	2698	5285	2628
1	167171571	A	G	636	407	1659	830	5412	2846	2815	1399
1	167171982	A	G	269	168	1188	610	4900	2614	2329	1169
1	167172015	G	A	19	7	295	167	301	123	271	144
1	167172438	G	A	19	10	1774	835	329	128	5077	2673
1	167178149	C	T	7630	3469	3607	1847	23250	10672	4732	2346
1	167178161	A	G	6753	3057	3641	1792	21568	9849	4800	2377
1	167179419	G	A	18525	10437	4597	2205	27366	15228	4883	2499
1	167179712	G	A	22	9	28	15	85	50	287	141
1	167179725	C	T	0	0	9	3	0	0	44	20
1	167180137	T	C	57	33	2143	1078	2352	1254	4873	2394
1	167184952	C	A	41	18	2134	1044	1464	699	3011	1510
1	167194393	A	G	3	1	0	0	6	5	189	82
1	167194436	T	C	996	513	451	238	1315	702	1750	867
1	167197761	A	G	176	114	417	216	884	492	1737	882
1	167198536	A	G	1732	838	4393	2104	14072	6380	5508	2866
1	167199812	T	C	1377	770	2840	1402	6909	3529	4611	2330
1	167202220	T	C	464	200	145	85	294	160	1026	491
1	167202224	C	T	24	10	49	9	83	29	43	24
1	167202245	C	T	964	428	593	304	977	417	231	114
1	167205811	G	C	251	129	56	26	159	67	1049	524
1	167205838	C	T	15683	7111	3405	1697	15396	6885	4755	2417
1	167205880	T	C	3	3	0	0	5	2	178	90
1	167217843	A	G	97	69	1970	1001	13161	7080	2976	1475
1	167218385	C	T	1573	750	3260	1587	12837	6001	4790	2447
1	167226171	C	A	1640	825	3129	1552	9542	4600	4988	2471
1	167226186	T	C	1	0	0	0	3	1	49	19
1	167226854	G	A	269	115	2365	1146	5934	2656	4964	2504
1	167235524	C	T	5251	2719	3901	1877	18389	8979	5226	2620
1	167242903	G	A	7	2	7	6	18	7	338	185
1	167246082	T	C	22	12	19	10	28	11	252	113
1	167248664	G	T	1144	535	1643	784	6567	2707	3156	1565
1	167250038	T	A	484	254	3067	1543	9678	4983	5147	2454
1	167250039	A	G	497	263	3067	1536	10017	5193	5167	2469
1	167250080	C	T	627	339	1962	951	9969	5090	3205	1569
1	167250110	A	G	365	215	2459	1266	3927	1870	5111	2470
1	167259755	A	G	3271	1863	3498	1824	15174	7859	5263	2568
1	167267029	G	A	90	52	273	141	533	291	122	55
1	167267066	T	G	1077	577	489	250	2800	1457	1705	863
1	167269209	G	A	7021	3269	3291	1621	16723	8053	3661	1814
1	167273760	A	C	518	296	1915	982	5779	3002	3230	1593
1	167279360	G	A	3	1	486	224	143	69	2846	1431
1	167280354	A	G	367	229	2526	1303	5362	2987	5417	2711
1	167280495	A	G	207	113	55	25	242	124	1496	722
1	167282147	G	A	156	81	3284	1635	10546	4884	7369	3687
1	167285687	T	C	43	23	57	22	362	175	1582	804
1	167285717	T	G	17	13	163	89	255	139	192	100
1	167299335	T	C	236	137	302	149	1873	1048	371	184
1	167311657	T	C	1856	1048	2557	1324	7901	4144	5240	2556
1	167319763	C	T	382	138	2259	1061	8733	3933	3075	1603
1	167337579	G	A	407	203	135	59	591	281	1667	842
1	167342085	G	A	348	156	2513	1293	12923	5810	4833	2426
1	167346256	A	G	237	143	439	249	1189	681	2034	1002
1	167348685	A	G	1161	587	2587	1335	7239	3635	4810	2385
1	167355398	T	C	0	0	0	0	10	4	198	101
1	167355435	G	C	792	507	3892	2150	38265	21241	4527	2210
1	167357561	A	G	192	120	883	443	1252	721	697	327
1	167365392	C	T	4	3	121	27	100	33	162	86
1	167365409	C	T	238	119	498	234	1296	637	1655	791
1	167370988	C	A	2869	1573	4033	2072	23558	12171	5038	2489
1	167382374	A	C	11021	4912	4015	1855	24670	11464	4176	2074
1	167389761	G	T	2161	1010	3132	1553	10800	4870	4907	2477
1	167389786	T	C	22	10	0	0	4	3	121	65
1	167389821	A	G	2840	1469	3156	1473	16357	8219	4848	2304
1	167392342	A	G	1068	682	621	319	1953	1000	2790	1369
1	167392677	T	C	2	1	0	0	0	0	78	45
1	167392702	A	G	1603	857	3102	1543	8054	4240	6911	3468
1	167393635	G	A	35114	17649	6586	3248	48283	24281	5834	2841
1	167393646	T	G	3476	1611	649	333	5619	2606	860	408
1	167396948	A	G	134	58	7	6	18	8	387	180
1	167396962	G	T	84	44	21	13	7	6	76	37
1	167396981	G	A	22	8	4	3	0	0	74	30
1	167397271	G	A	7507	4207	5568	2699	26011	13417	5691	2865
1	167399503	T	C	16714	8027	2899	1362	15467	7590	2827	1411
1	167399703	G	A	24	12	8	4	76	38	442	218
1	167399734	A	C	19055	8247	6002	2858	35612	15836	5800	2851
1	167399761	T	G	5642	2522	1983	937	8096	3491	2756	1381
1	167400074	T	A	7835	3892	2628	1245	13089	6804	3290	1597
1	167400081	G	C	6234	3056	2169	1154	11316	5165	2855	1442
1	167401254	C	T	6029	3010	1572	763	7766	3756	3044	1522
1	167401811	A	T	54	38	155	78	733	323	157	76
1	167401825	C	T	15	7	19	9	17	9	128	69
1	167403188	G	A	383	177	201	94	705	290	100	52
1	167403212	G	A	11334	5841	1988	966	10230	5384	2604	1267
1	167403625	A	G	15817	7932	2118	1086	10709	5352	2876	1431
1	167404078	G	A	14922	6843	2278	1151	11112	5495	2599	1299
1	167405418	G	T	108	56	2620	1255	6873	3226	4236	2176
1	167406227	G	A	110	54	3459	1707	8729	3248	6279	3078
1	167406245	T	C	139	75	3362	1710	12495	7120	6962	3530
1	167407517	A	G	6266	3510	2441	1205	26325	13152	2689	1333
1	167407858	G	A	1719	903	775	344	10619	4231	946	465
1	167407861	C	T	37	14	5	4	65	30	340	179
1	167408071	G	C	470	170	473	203	1556	640	214	106
1	167408073	C	A	2860	1407	2053	1076	12488	6291	3076	1563
1	167408623	T	C	0	0	11	5	0	0	55	30
1	167408670	C	T	3955	1953	5094	2570	13935	7310	3661	1860
1	167408831	T	A	0	0	0	0	10	7	26	10
1	167408874	A	G	704	276	2100	1013	10482	5052	2266	1111
1	167411384	A	G	267	144	3142	1582	12602	6757	5177	2530
1	167412819	T	G	21	8	5	4	41	19	473	239
1	167413741	G	T	78	34	5	3	71	34	478	227
1	167415786	A	T	9	3	57	28	69	31	58	23
1	167415791	A	G	6649	3741	2111	1112	13627	6859	2509	1294
1	167415828	T	C	2140	1017	1538	730	4254	1927	2416	1215
1	167416472	A	G	22	14	27	14	76	38	553	281
1	167417884	C	T	127	55	2741	1318	8473	4056	3866	1974
1	167420425	T	G	16186	7804	4923	2397	36626	18090	3723	1823
1	167423711	A	C	2188	1112	693	349	2371	1165	204	98
1	167423732	C	A	17	8	2	2	35	20	309	146
1	167426850	G	T	283	127	26	11	114	64	1059	541
1	167427217	G	A	551	158	1241	539	2697	786	3183	1518
1	167427247	C	T	2900	1384	3537	1716	11822	5591	4883	2427
1	167427805	G	A	5	2	11	4	115	46	378	179
1	167430512	C	T	2015	999	1610	792	3964	1879	3243	1623
1	167430541	C	T	70	32	42	20	39	22	90	47
1	167431150	A	G	8453	4043	2870	1387	26888	13392	6098	3058
1	167431192	T	C	2458	1014	3640	1716	7618	3678	5489	2717
1	167431193	G	A	2246	1002	4216	1955	8745	4240	3465	1645
1	167431352	C	T	25323	12154	4435	2131	33335	16223	3700	1877
1	167431403	T	C	63619	32200	3920	1895	31422	14545	5644	2858
1	167431514	G	A	1176	513	178	80	2291	1111	816	408
1	167431807	C	T	6	3	7	3	4	2	0	0
1	167431857	C	T	6135	3569	1931	965	8807	4515	3530	1829
1	167431890	C	T	18	11	51	21	18	8	592	294
1	167432894	T	C	2766	1609	4216	2183	13928	7372	6566	3236
1	167432949	T	C	2233	1369	2776	1454	8823	4868	4856	2438
1	167433056	T	C	1695	854	4339	2189	17159	8725	4913	2462
1	167433087	C	A	1	1	4	0	15	4	395	192
1	167433089	G	A	0	0	0	0	3	1	162	78
1	167433420	A	G	33	18	2062	1089	1663	837	4901	2378
1	167437047	C	T	283	143	4382	2203	26506	13245	5629	2843
1	167437081	G	A	2	2	0	0	15	9	104	51
1	167437953	C	T	7220	3468	4324	2120	18244	8993	5037	2503
1	167439531	C	G	46	25	0	0	7	4	100	50
1	167439538	C	T	2804	1296	1710	807	10723	5063	3974	1988
1	167442107	C	T	13765	6776	3079	1590	13714	6853	2362	1173
1	167442932	G	C	0	0	0	0	0	0	36	24
1	167442965	A	C	23	15	0	0	23	10	438	213
1	167443423	T	G	4114	2111	4480	2296	31175	16175	4450	2176
1	167445001	G	A	7143	3316	5276	2522	31507	14943	6345	3199
1	167447254	G	A	6	6	0	0	19	11	285	141
1	167448369	T	G	68	39	194	96	801	388	97	46
1	167448392	A	C	1260	719	2000	1043	7122	3854	3202	1610
1	167448417	A	G	112	61	304	144	726	321	93	45
1	167449104	A	G	8541	4897	5760	2912	26236	13236	5557	2751
1	167449590	A	C	7024	2547	2443	1107	8349	3396	4343	2143
1	167449608	C	T	9745	3807	2648	1246	10025	4547	4315	2122
1	167450710	A	G	11787	5534	5487	2631	41424	20738	5933	2959
1	167451115	C	T	42306	18083	4156	2067	23931	11160	3810	1940
1	167451804	A	G	5478	1833	5698	2553	5810	2397	5370	2647
1	167451807	G	A	6089	2029	5426	2443	6517	2687	5236	2535
1	167451829	T	C	12813	4894	4904	2172	14701	6417	5193	2597
1	167451850	G	A	15903	7159	4397	2081	17183	8327	5202	2600
1	167453334	A	G	10650	6360	3498	1788	14483	7530	3535	1724
1	167454907	G	A	597	306	465	257	2047	1005	246	114
1	167454914	A	G	15499	7801	5305	2683	30557	15911	4879	2424
1	167455145	A	G	5890	3646	5022	2608	23311	11944	4762	2361
1	167457824	C	T	30893	15052	4017	1972	28012	13917	5245	2627
1	167458052	G	A	230	128	628	300	1525	583	678	336
1	167458067	T	C	1289	564	1854	944	8321	4297	1587	779
1	167458092	G	A	5358	2630	2122	1024	14006	6538	2066	1034
1	167461322	T	C	2777	1554	1373	660	6115	3127	587	296
1	167461391	A	C	1725	846	3149	1428	11005	5375	5893	2940
1	167461873	C	G	173	83	3906	2065	31963	16339	5224	2619
1	167463087	C	T	0	0	0	0	5	4	393	198
1	167463906	T	C	3781	1791	1626	840	12531	6469	4160	2036
1	167463916	A	C	7533	3670	2682	1352	16490	8445	3936	1978
1	167464442	A	G	883	583	1328	685	4128	2291	2654	1343
1	167464466	A	G	247	152	799	443	744	388	1888	932
1	167466121	C	T	15974	8207	4061	1978	18541	8960	3937	1954
1	167466144	G	A	857	330	81	36	525	151	945	496
1	167466255	A	G	29755	15729	5402	2750	24785	12957	5996	2972
1	167467045	C	T	282	136	13	4	161	71	403	206
1	167467298	A	G	8544	4171	4314	2090	36013	16783	5548	2781
1	167467696	C	T	3821	1717	4359	2052	20278	9636	4570	2290
1	167467782	G	T	146	67	357	177	661	316	1644	825
1	167468264	C	T	31	16	0	0	0	0	0	0
1	167468836	G	T	49	28	14	6	27	14	874	443
1	167468864	G	T	1662	850	1363	661	4842	2435	3313	1688
1	167469988	G	A	35	14	10	4	4	3	260	139
1	167470023	A	T	762	408	405	214	1931	981	524	267
1	167470817	C	T	1609	852	3076	1475	14080	6701	4182	2171
1	167473425	A	T	12462	6437	3120	1649	7075	3739	2551	1262
1	167473820	T	G	11768	6492	2461	1306	9450	5002	3276	1665
1	167475871	A	C	31745	12028	3615	1707	16464	6978	3758	1934
1	167475885	C	A	34886	13091	3870	1893	17545	6516	3755	1809
1	167477937	T	C	19475	10355	4853	2411	24848	12578	5786	2895
1	167479765	A	C	8098	4298	4250	2095	19681	9610	4084	2023
1	167479987	A	G	5919	3108	1775	889	15674	8110	4249	2126
1	167481040	A	C	10466	5375	1934	970	9266	4801	1065	519
1	167481354	G	A	2835	1339	410	181	1761	880	94	51
1	167482236	T	C	1164	599	1882	930	8777	4587	5686	2814
1	167482292	A	G	1082	632	3162	1600	9876	5157	6630	3261
1	167483306	G	A	43	20	1892	876	2127	908	6028	2970
1	167484324	G	A	282	132	323	150	654	304	362	186
1	167484374	T	A	46	19	0	0	208	127	44	19
1	167484374	T	C	3776	1425	562	296	7791	3619	2553	1294
1	167485325	A	G	622	287	59	27	313	134	128	55
1	167485375	C	T	10248	5022	620	306	5381	2594	2846	1425
1	167485387	A	G	9806	4561	641	307	5429	2485	2906	1452
1	167485549	A	G	1675	711	698	342	3853	1745	2545	1275
1	167486326	A	G	1151	561	713	384	1392	646	2774	1386
1	167486571	G	A	20	8	15	4	13	8	37	19
1	167486577	T	C	6117	3262	708	400	6988	3503	2419	1170
1	167486579	A	G	6249	3346	714	406	7146	3594	2482	1195
1	167487880	C	T	6304	3105	1443	701	8242	4218	1412	721
1	167488799	C	A	609	282	4697	2361	23675	11400	4807	2423
1	167488884	G	A	1500	794	567	270	2959	1452	2772	1407
1	167489025	C	T	1410	722	571	294	3463	1798	2407	1230
1	167490590	C	T	59	31	197	103	449	164	72	35
1	167490596	C	T	1441	704	2278	1115	10141	4350	3450	1734
1	167491554	T	C	75	39	500	235	2548	1302	3324	1655
1	167491590	T	A	1	1	15	6	13	3	417	210
1	167491775	C	T	6659	3411	2888	1443	16795	8207	3627	1848
1	167492187	T	C	854	488	3473	1811	6340	3323	7078	3444
1	167492195	T	C	2	1	11	5	10	4	545	264
1	167493793	T	C	5365	2901	3558	1694	20614	10303	2459	1205
1	167493824	T	A	3821	2041	3833	1943	14160	6480	5779	2892
1	167494622	T	G	19372	9984	4691	2346	28361	14135	5859	3031
1	167495738	A	G	151	73	31	18	101	40	880	437
1	167496303	G	A	3007	865	2503	1133	8439	3267	4082	2090
1	167496307	A	T	3218	954	2599	1170	8139	2989	4052	2065
1	167496597	C	T	197	113	98	49	892	471	1641	819
1	167496633	G	A	3	2	0	0	2	1	34	13
1	167497574	C	T	719	367	4082	1944	14450	6677	6257	3217
1	167497621	G	A	3	2	7	3	0	0	260	139
1	167497812	C	A	351	180	2270	1134	5092	2435	5821	2938
1	167497868	G	A	96	44	209	114	576	266	364	176
1	167497888	C	T	93	51	57	25	582	303	269	139
1	167499123	C	T	5	3	0	0	8	2	83	42
1	167499158	G	A	3379	1600	911	424	6609	3100	1502	757
1	167499197	T	A	1652	743	708	339	2531	1249	1469	772
1	167499268	T	C	27	11	8	4	67	25	245	130
1	167499290	G	A	15155	6844	1995	980	19662	8726	1591	776
1	167499294	A	C	16068	7214	2390	1277	17848	8970	1397	697
1	167499599	T	C	10365	5182	1663	828	12141	5658	1535	830
1	167499607	G	A	163	74	12	7	17	8	251	120
1	167499631	G	A	3350	1535	1890	872	4784	2172	2704	1359
1	167500075	A	C	3705	2001	2060	1086	15373	8121	2557	1254
1	167500815	T	C	713	403	2070	1020	5882	3105	4276	2100
1	167502112	T	C	15995	7851	3613	1793	21993	11134	5268	2616
1	167502159	A	G	9805	4876	3249	1646	19933	10421	4568	2340
1	167502570	C	T	2901	1450	405	194	2887	1335	1626	823
1	167502598	A	G	23647	12698	4146	2101	25704	12786	7329	3675
1	167502914	A	G	38721	17969	6044	2973	45885	22511	5795	2863
1	167502945	T	G	18284	8134	6145	3073	26411	12502	5812	2963
1	167502964	A	G	15	7	29	13	5	3	0	0
1	167503235	G	A	22835	10533	2877	1448	25101	12399	2932	1497
1	167503523	C	T	3818	1873	935	441	6842	3085	538	278
1	167503548	T	C	28117	14458	5371	2647	39955	19500	6289	3023
1	167503586	C	T	4434	2303	1686	789	7435	3405	2532	1251
1	167503600	C	G	5455	2670	3686	1801	7442	3737	4876	2392
1	167505712	G	A	724	288	140	36	735	225	75	39
1	167506663	T	C	97	61	535	290	1206	652	1281	646
1	167507471	G	A	5413	2700	3012	1406	11426	5398	4435	2246
1	167510779	C	A	0	0	0	0	0	0	249	116
1	167510821	G	A	0	0	2	1	13	7	0	0
1	167510996	G	A	551	229	614	323	3997	1879	1457	750
1	167511035	C	G	1392	569	2918	1495	6428	3057	4388	2163
1	167511595	A	T	13	4	927	425	431	207	1680	864
1	167512098	C	T	7087	3414	5052	2498	31362	15119	5758	2926
1	167512531	C	T	5875	2175	3640	1669	8072	2911	3666	1722
1	167512558	T	G	8345	2849	4079	1898	11982	4327	3869	1847
1	167512580	G	T	3189	1154	880	436	3720	1447	1028	494
1	167512595	C	T	35	14	0	0	10	5	147	68
1	167513418	C	T	67581	33802	5734	2700	48025	23595	6349	3157
1	167514705	G	A	4922	2052	3776	1864	13531	6617	6126	3089
1	167515257	C	T	2366	751	114	50	545	210	297	137
1	167515272	T	C	22319	9850	2061	1002	13419	6238	3251	1640
1	167516068	A	G	0	0	0	0	0	0	237	131
1	167520464	T	C	9089	4559	3127	1645	17250	8906	4612	2286
1	167521425	C	T	1194	675	1583	778	5951	2992	2611	1280
1	167521732	C	G	10	6	4	2	0	0	0	0
1	167521747	T	C	24757	9863	4249	2116	14238	6702	4848	2476
1	167521765	G	A	42369	17475	5107	2521	22282	10626	5929	2942
1	167523004	G	A	37	20	1210	589	6505	3606	1304	658
1	167526473	G	A	34346	18867	5813	2949	32659	16669	6410	3202
1	167526508	C	G	6654	3060	2077	995	8344	3803	2459	1225
1	167526783	C	T	10143	4393	3979	1220	10751	3503	6480	3211
1	167526785	C	G	10691	4300	4015	1183	11463	3446	6469	3206
1	167526793	G	A	15025	6179	4632	1466	15401	5250	6581	3344
1	167526823	G	A	24187	9760	5754	2377	25993	11177	6337	3143
1	167527166	T	C	4126	2149	3311	1733	5935	3031	6663	3377
1	167527216	A	G	26688	14362	4402	2207	23271	11497	6450	3225
1	167529065	A	G	15	7	4	4	8	5	253	137
1	167529077	T	C	1262	774	2672	1376	9968	5385	4415	2211
1	167529108	C	A	1	1	0	0	0	0	75	38
1	167529639	G	A	1115	579	1402	667	13646	6687	2857	1443
1	167529696	T	C	399	239	836	393	2981	1554	950	462
1	167532812	T	C	7834	4371	2628	1340	11360	6004	5566	2773
1	167532944	G	A	7458	3322	2124	1071	16172	7741	2382	1155
1	167532961	G	A	29	10	50	23	31	13	106	49
1	167533014	C	T	35217	16993	4619	2236	40863	19560	5004	2522
1	167533511	T	C	60	41	640	325	824	470	742	371
1	167533560	C	T	364	204	1303	637	2826	1432	2102	1076
1	167534270	T	C	2115	1142	3787	1853	14585	7489	5438	2702
1	167535358	C	T	281	161	1054	536	4577	2342	2569	1272
1	167537676	G	T	577	346	2101	1076	7871	4048	4195	2118
1	167538798	A	G	161	76	2115	1081	5749	3020	3889	1962
1	167538836	A	G	54	30	1452	764	2131	1078	3732	1907
1	167542337	A	G	27455	14316	5468	2770	31223	16040	6341	3238
1	167545758	C	G	13	4	5	3	36	10	427	185
1	167545780	C	T	2402	1266	2041	971	6583	3269	3298	1620
1	167546460	A	G	1217	721	2741	1429	14283	7811	6824	3357
1	167549720	G	C	0	0	0	0	0	0	167	88
1	167549747	C	T	32018	16353	5387	2598	35053	17835	3628	1795
1	167551314	G	A	14	7	17	10	65	35	427	212
1	167553616	A	G	1371	580	275	132	407	167	247	125
1	167553649	G	A	73986	33719	5626	2668	36033	17348	6098	3019
1	167553651	G	A	421	154	21	10	66	36	338	174
1	167554230	C	T	11100	5327	1546	779	8248	3974	1520	770
1	167554337	T	G	6686	3944	4376	2283	36564	20139	6899	3438
1	167559171	T	C	87	45	13	4	37	14	457	211
1	167559939	G	A	13	4	162	89	104	49	950	488
1	167560542	G	A	29209	13399	5229	2495	23375	10853	5928	2984
1	167560578	T	A	53	25	0	0	23	12	47	18
1	167562595	A	G	2203	1093	440	221	2216	1043	957	488
1	167562605	G	A	13104	5796	3805	1877	37420	18596	6281	3077
1	167562816	C	A	6311	3451	3588	1784	26899	13446	4199	2100
1	167563072	A	G	3425	1662	2399	1181	9490	4862	4445	2239
1	167565389	G	A	51	23	1446	746	1954	992	1574	788
1	167569730	G	T	3914	1619	4032	1952	15650	7232	6611	3383
1	167569763	C	G	1961	800	2192	1117	4025	1644	3901	2003
1	167571496	G	A	6623	3518	1915	943	7522	3766	2302	1173
1	167572161	G	T	2039	970	3354	1639	18800	8996	3360	1693
1	167575393	T	C	4	2	10	7	12	9	369	195
1	167575419	T	C	559	311	2002	974	4142	2191	3776	1883
1	167577433	A	G	36	19	0	0	10	4	63	30
1	167577476	G	A	15417	7577	3418	1691	14437	7138	2658	1313
1	167577515	G	A	6110	2791	2442	1187	4475	2281	3241	1657
1	167578303	C	T	132	71	1956	953	4555	2250	3516	1781
1	167581544	C	T	10175	5127	4688	2304	36579	15835	6929	3393
1	167581560	C	T	9	1	0	0	0	0	206	108
1	167582285	T	C	249	130	3428	1582	5191	2436	7543	3767
1	167585884	G	T	8642	4003	2620	1284	23694	11564	2916	1449
1	167587962	C	G	80	39	13	5	27	12	222	121
1	167589943	T	C	249	129	2629	1293	6331	3256	6505	3297
1	167592295	T	C	11255	4911	2456	1148	22563	11256	2624	1310
1	167592302	T	G	1049	439	253	126	1288	593	415	225
1	167592532	C	T	1738	896	3618	1831	10554	5327	5474	2696
1	167592580	T	C	7	1	0	0	8	3	72	34
1	167597473	C	T	9152	5702	4359	2280	20699	11881	4031	1998
1	167598298	C	G	660	311	346	185	366	174	599	314
1	167598327	T	C	280	143	16	10	33	19	373	182
1	167598355	C	T	132	57	6	5	31	16	506	232
1	167598756	G	A	40	16	29	15	43	21	526	269
1	167598761	A	G	33	19	79	43	15	8	112	53
1	167599310	T	G	67	34	2018	1032	10536	4892	2725	1392
1	167600220	T	C	10397	5503	3017	1491	16584	8370	3234	1666
1	167600808	G	T	312	177	217	111	66	52	362	192
1	167600818	C	T	16	8	17	9	8	4	959	464
1	167600842	C	T	5736	3126	3033	1350	1674	719	4234	2084
1	167600864	A	G	4287	1833	2869	1259	1244	522	6851	3414
1	167603384	G	A	1501	645	318	160	1238	566	382	182
1	167603929	C	G	2	2	17	11	11	5	273	121
1	167603962	AG	A	0	0	0	0	0	0	0	0
1	167603963	G	A	3481	1220	3343	1632	6993	3298	6207	3143
1	167607340	C	T	17441	9567	4575	2189	25171	12615	5835	2856
1	167608109	A	G	1214	727	3283	1651	11666	6014	5387	2675
1	167608621	C	T	86	52	151	82	238	112	0	0
1	167608689	G	A	8	6	2	1	11	3	71	39
1	167610200	G	A	443	126	873	403	3113	1279	850	412
1	167610218	C	T	760	296	828	397	2902	924	849	410
1	167610225	C	T	3274	1415	2333	1170	8529	2598	2832	1440
1	167611185	G	A	61	33	16	9	4	2	567	283
1	167611187	C	A	114	52	32	15	18	11	184	96
1	167611221	C	T	24517	10550	5410	2492	39912	18093	6687	3406
1	167611551	G	A	19415	2821	3816	1086	20342	4844	6228	2922
1	167611568	T	C	10074	194	2442	220	11992	14	2182	349
1	167611815	G	T	2	1	24	9	9	5	554	278
1	167611826	T	C	5012	2723	4030	1927	16993	8619	6254	3161
1	167611909	C	T	5810	3009	2615	1238	10054	5144	2604	1289
1	167611910	G	A	19	11	10	4	48	12	51	22
1	167611952	T	G	8738	3782	1685	887	13825	6520	970	470
1	167611972	C	A	2040	991	609	317	5111	2453	687	344
1	167611991	T	A	22	13	0	0	14	5	79	40
1	167612162	C	T	6323	2714	2833	1386	21922	9921	2086	1038
1	167612177	G	T	1655	666	755	341	7224	3069	474	247
1	167612199	T	A	4340	2249	4604	2230	17363	8432	7218	3639
1	167613012	G	A	11406	5406	3319	1599	13434	6322	3385	1753
1	167613419	T	C	28285	14282	4288	2037	21761	10747	4231	2139
1	167614641	G	A	1431	716	1086	532	3728	1484	1058	503
1	167614655	G	A	100	56	162	89	529	231	0	0
1	167614675	A	G	7648	3963	3305	1671	18968	9548	4869	2370
1	167614678	T	C	9675	4893	4256	2157	22089	11270	5748	2808
1	167614745	G	A	5584	2341	2762	1380	18562	8942	2527	1309
1	167614752	A	G	5443	2209	2792	1370	17554	8224	2538	1285
1	167615078	G	A	13807	6909	3692	1836	21870	11068	2283	1147
1	167616032	T	C	13799	6815	5095	2512	26452	13335	4462	2149
1	167617699	A	G	1247	607	482	230	5166	2624	2568	1288
1	167617749	G	A	281	109	50	17	511	156	419	225
1	167617760	G	C	6630	3057	1322	694	8995	4546	523	258
1	167617777	G	T	35219	16718	4154	2216	30846	14746	4347	2151
1	167619333	C	T	13516	7461	3639	1751	31154	14837	2978	1449
1	167619982	C	T	17505	8782	6290	3085	29427	14732	6357	3207
1	167620019	C	T	4942	2249	3069	1488	8258	3606	2213	1061
1	167620474	T	C	2657	1279	178	90	731	357	279	133
1	167621667	G	A	0	0	5	3	0	0	96	47
1	167621676	T	C	252	111	76	33	241	95	60	20
1	167621682	A	G	39	16	1	1	50	24	780	376
1	167622119	T	G	79	38	863	407	2432	1207	2920	1409
1	167623282	G	A	4	3	117	30	74	17	138	76
1	167623320	G	A	6673	3099	4901	2349	26739	12827	7030	3534
1	167623388	T	C	597	289	1018	532	2484	1171	2263	1146
1	167623402	G	A	75	31	96	44	185	66	932	483
1	167623421	G	T	137	73	95	48	308	148	882	462
1	167623463	G	T	1	1	0	0	3	1	74	35
1	167625652	C	T	3806	1925	3718	1876	14346	6947	4629	2321
1	167626825	T	C	372	240	582	283	3990	2195	1941	995
1	167628791	C	T	45	25	106	52	352	165	919	444
1	167629485	G	A	3680	1836	1873	878	7276	3110	1605	803
1	167629491	C	T	1822	773	758	345	3548	1330	950	494
1	167631806	C	T	4315	2096	2704	1290	12973	6316	1897	974
1	167632361	G	T	8326	3484	1666	800	10118	4951	2419	1217
1	167632645	CG	C	10687	4264	3459	1322	14400	6087	4170	2015
1	167632654	C	A	82	37	13	6	25	10	273	104
1	167632688	C	T	27302	13574	3187	1606	19971	10305	1799	888
1	167632776	A	T	10242	5389	5633	2744	8592	4332	4390	2174
1	167632822	T	C	43165	21681	5918	2937	27995	14304	4661	2376
1	167632857	C	T	26	13	15	8	13	6	37	14
1	167634872	A	G	140	87	0	0	58	24	470	228
1	167635557	C	T	115	92	627	338	1309	793	42	22
1	167635575	A	G	1648	728	4368	2256	12846	6709	5688	2837
1	167637633	G	A	16145	6770	4832	2284	31563	15252	5965	2961
1	167637724	A	T	19	9	8	3	10	5	328	155
1	167637763	A	G	3374	1847	3246	1593	24695	12125	4659	2307
1	167637767	C	A	202	117	217	115	2495	1175	422	222
1	167638251	T	G	1104	654	3949	2018	9909	5182	5407	2678
1	167638288	T	C	251	136	1593	834	3492	1935	1803	875
1	167639855	C	T	1847	1003	3533	1703	22678	10962	4811	2412
1	167639974	C	G	94	58	33	16	31	18	88	51
1	167640020	A	C	38858	19288	3571	1815	28081	14132	2412	1217
1	167640122	C	T	11613	5739	3199	1577	20030	9836	2697	1343
1	167640233	C	T	1499	773	1513	745	5844	2885	3292	1655
1	167641279	A	G	4256	1965	593	297	4997	2378	257	128
1	167641292	A	G	41740	21710	5160	2496	38665	19481	5702	2913
1	167642110	A	G	34604	18723	5106	2565	29095	14757	6458	3134
1	167642126	C	T	27	12	5	2	21	16	144	61
1	167642317	G	A	50042	23894	5987	2957	34630	17418	6056	3091
1	167642494	T	C	13390	7258	3321	1723	32792	17319	5189	2677
1	167642525	T	C	22	11	11	11	24	12	102	45
1	167642992	C	T	2567	1347	2461	1221	11307	5767	2525	1241
1	167643171	G	A	168	82	98	57	775	340	85	47
1	167643184	T	C	3087	1465	883	462	10624	5198	1255	640
1	167643218	C	T	13346	6688	3237	1647	29924	14398	3618	1769
1	167643240	T	C	161	86	116	57	226	109	452	236
1	167643413	G	C	5444	2460	3711	1876	4287	2075	6137	3161
1	167643461	C	T	3877	1988	1506	766	7010	3461	3271	1614
1	167643464	G	A	436	224	283	147	1273	569	302	149
1	167643486	C	G	2	1	0	0	14	4	105	51
1	167649297	T	A	32	15	11	3	29	20	448	214
1	167649335	G	A	30	15	25	6	11	8	173	76
1	167652272	C	A	14231	6816	3832	1892	15858	7812	4764	2364
1	167652646	T	C	326	115	13	2	39	15	349	179
1	167652656	C	A	23	8	0	0	0	0	107	51
1	167652660	C	T	15294	6805	3126	1532	10618	5055	5251	2631
1	167654581	T	C	2138	914	424	200	2996	1533	885	452
1	167654598	C	T	13872	5696	2204	1083	14945	6078	1775	853
1	167656101	G	A	2	2	20	14	52	23	188	99
1	167656119	A	G	0	0	0	0	0	0	102	49
1	167658302	G	A	2	2	33	13	28	12	165	77
1	167658315	A	G	4987	2905	1348	705	10239	5119	2536	1280
1	167658332	G	A	100	50	24	7	6	2	151	76
1	167662847	T	C	115	62	1662	828	12697	6588	2873	1410
1	167662894	C	T	68	35	1018	480	2173	1093	1195	605
1	167663147	A	G	1253	687	396	183	1605	798	815	414
1	167663359	T	C	33	14	0	0	33	15	53	27
1	167663882	G	T	25	15	10	2	93	43	467	232
1	167664508	A	G	1877	1019	1081	515	8643	4505	1173	607
1	167665064	T	C	12087	7346	1534	847	5465	3129	2901	1395
1	167665077	A	G	132	81	0	0	36	28	82	39
1	167666172	T	C	178	103	733	348	2416	1284	1689	845
1	167667508	C	G	5068	2191	2970	1420	19040	8454	3123	1575
1	167667540	G	A	2207	1200	910	461	8523	3970	1394	708
1	167667620	C	T	3070	1409	1864	898	18376	8264	2467	1223
1	167671315	C	T	42	22	15	7	207	63	93	41
1	167671321	C	A	166	63	203	95	964	388	202	93
1	167672784	C	T	59	26	9	3	16	2	210	106
1	167672809	C	T	16090	7922	4305	2100	28533	14173	5780	2984
1	167673663	T	C	3	1	5	2	8	4	422	220
1	167673695	A	C	365	215	2584	1234	6385	3110	6078	2937
1	167674016	C	T	371	152	84	35	273	107	354	185
1	167674737	G	A	81	45	383	168	388	209	155	75
1	167674777	G	A	37	12	14	8	83	41	607	287
1	167676321	G	A	48	16	8	3	46	24	606	296
1	167676364	C	A	6679	3155	4315	2206	31679	15675	5934	3003
1	167676411	T	C	11	3	23	14	45	26	800	402
1	167678079	G	A	51	27	21	13	120	53	1676	851
1	167679477	T	C	2158	1152	739	369	3821	1958	1175	576
1	167680157	G	A	569	268	2338	1150	5060	2426	4465	2198
1	167680176	T	C	2	0	0	0	0	0	127	59
1	167680468	C	T	27	13	33	21	54	25	1635	813
1	167680498	C	G	231	91	2999	1510	4573	1689	4549	2300
1	167681144	G	A	11594	5251	3921	1881	19218	9463	4364	2169
1	167687396	G	A	561	277	30	17	256	96	852	421
1	167688335	T	C	3575	1838	3964	1985	16710	8179	5289	2579
1	167690571	A	G	9	3	0	0	6	5	160	87
1	167690618	C	T	59	25	15	8	33	19	295	165
1	167690663	T	C	23	13	10	7	14	6	208	106
1	167690720	G	A	186	96	24	13	165	73	759	376
1	167690783	T	C	11847	6499	3545	1740	28888	14781	4607	2306
1	167690795	T	C	4266	1855	1332	659	9258	4276	3621	1775
1	167691909	A	G	2965	1381	1391	667	10512	5060	3112	1549
1	167692616	C	T	3671	1982	3875	1866	9635	4683	7015	3555
1	167692632	A	G	33	13	10	7	23	12	694	318
1	167697059	C	A	500	221	1866	860	6843	3078	3922	1975
1	167700143	T	C	29792	14747	4248	2123	30668	15150	3069	1512
1	167704831	T	C	120	62	24	14	109	67	881	415
1	167704873	T	C	253	127	316	157	705	309	69	35
1	167705677	G	A	46	20	33	16	15	3	144	85
1	167705990	C	A	1393	723	997	486	6454	3307	1619	801
1	167706521	G	A	4446	2540	2829	1379	16315	7889	3911	1935
1	167707554	G	A	1096	463	1250	599	4820	2178	3905	1970
1	167707655	G	A	1187	591	1306	641	5296	2480	4126	2077
1	167708204	G	T	838	397	3167	1548	696	302	5346	2661
1	167708243	A	G	798	310	2326	998	958	463	2885	1360
1	167709047	T	C	346	165	35	19	178	86	891	441
1	167709064	C	A	12383	6151	2276	1198	10514	5352	3904	1909
1	167713489	C	T	10	5	7	4	19	9	139	59
1	167713516	G	A	4662	2156	2805	1428	15885	7620	4772	2409
1	167718499	A	G	46	21	223	111	985	471	131	54
1	167721996	C	G	506	238	128	70	920	422	172	86
1	167722003	C	T	15731	8586	3351	1627	18053	9247	5522	2785
1	167722318	G	A	10	3	20	9	79	35	366	173
1	167724850	A	G	1361	752	2697	1332	6164	3218	4432	2232
1	167724958	G	A	171	88	70	30	123	54	722	370
1	167725004	C	G	16516	8925	4880	2392	24320	10644	3528	1748
1	167726011	G	A	100	57	61	33	80	34	693	332
1	167728597	T	C	0	0	8	6	1	1	0	0
1	167728623	A	G	282	154	889	467	3213	1786	1553	733
1	167730020	G	C	3677	2295	1885	1052	30999	16832	420	40
1	167730020	G	GTC	6	2	210	76	214	67	704	356
1	167730020	G	GTGTC	0	0	0	0	0	0	96	52
1	167730020	G	GTGTGTC	0	0	0	0	0	0	0	0
1	167730020	G	GTGTGTGTGTGTGTC	0	0	0	0	0	0	0	0
1	167730059	G	A	4340	2015	3972	1970	27025	13531	3014	1513
1	167730074	G	C	61	22	37	17	638	267	151	70
1	167730780	C	G	30	10	12	4	0	0	147	69
1	167730783	G	A	3823	1832	1656	782	7859	3855	1900	1019
1	167730932	A	G	12427	6233	4369	2264	22318	11557	6233	3146
1	167732098	T	C	1832	1013	3533	1729	19939	10224	4367	2232
1	167733553	T	G	1245	714	3075	1600	10777	5803	4591	2325
1	167736356	A	C	13	6	43	23	39	23	844	447
1	167739355	T	C	4302	2079	1141	564	7700	3969	762	383
1	167739651	G	A	939	428	881	414	2241	1081	2344	1204
1	167739821	C	A	13940	5234	4189	1974	23059	10009	6102	3181
1	167739861	C	T	2383	974	1360	688	5897	2720	2268	1148
1	167745959	A	G	1221	686	2469	1229	5630	2893	4232	2124
1	167748385	A	G	1954	943	2900	1327	12023	5802	3644	1833
1	167749603	A	G	461	290	2895	1517	6971	3968	6162	3105
1	167751269	G	A	1451	665	3849	1950	11932	5999	6124	3027
1	167752689	C	T	34	17	45	24	73	32	811	425
1	167753012	G	T	70	26	688	327	1139	553	1478	722
1	167753033	A	G	408	261	2811	1411	3777	1613	7088	3550
1	167753370	C	T	5	0	35	17	42	12	904	446
1	167753387	T	C	91	53	1249	631	3839	2042	2658	1302
1	167753875	G	A	1108	615	740	377	3284	1611	2320	1151
1	167755382	T	C	1390	757	3755	1967	14543	7380	5575	2721
1	167755385	T	C	1062	614	3115	1649	12769	6435	4266	2095
1	167758651	C	T	7259	3505	3047	1469	16918	8473	3554	1800
1	167758663	G	A	199	110	176	98	1541	668	127	66
1	167758784	A	G	3438	1882	1588	783	11035	5686	2597	1292
1	167758901	A	G	9623	5042	3822	1905	14659	7276	4836	2375
1	167759281	T	C	15141	7633	4870	2492	23669	12253	5786	2907
1	167759419	C	G	11204	5770	3245	1604	25894	13223	3022	1519
1	167759838	C	T	2519	1442	1567	773	4968	2653	326	166
1	167760165	T	G	12029	5484	5780	2754	30902	15016	4134	2046
1	167760731	T	C	2565	1242	2316	1160	11841	6271	4975	2472
1	167761245	G	C	2	2	0	0	5	3	60	27
1	167764925	G	A	9065	4137	3887	1881	21005	10070	6336	3190
1	167764975	G	A	11669	5023	4418	2197	9167	4699	6033	3071
1	167766425	T	C	35614	19389	5175	2617	32241	16418	6199	3070
1	167778843	G	A	1618	821	3161	1505	13302	6314	6938	3479
1	167785262	T	C	839	518	1136	582	3826	2161	1573	798
1	167787265	C	T	372	143	1499	731	2241	1024	2585	1294
1	167790618	T	C	3218	1268	5226	2541	22798	11715	6613	3287
1	167792050	C	T	1234	620	686	361	2052	965	305	151
1	167792079	G	T	39329	19358	6657	3234	30810	14983	5946	2996
1	167793670	C	T	9938	4824	4244	2114	30717	15153	6002	2983
1	167794130	G	A	8858	4314	1409	678	7767	3647	204	92
1	167794406	G	A	2403	1056	4191	2140	16247	8036	7037	3523
1	167796012	A	C	5271	3062	3601	1829	9864	5271	6744	3366
1	167798342	G	A	705	355	1328	638	11712	5660	1579	789
1	167798391	G	A	213	122	718	361	2245	1104	1964	1026
1	167799520	T	C	4232	2222	2127	1077	11829	5908	3891	1823
1	167802253	G	T	0	0	30	16	6	1	34	16
1	167802276	T	C	0	0	7	4	15	6	143	69
1	167803432	C	T	4644	2234	979	506	5652	2881	2118	1085
1	167803457	G	T	407	188	29	16	252	113	205	103
1	167803823	G	T	7750	3497	865	402	4327	1937	1471	734
1	167804738	A	C	0	0	0	0	0	0	0	0
1	167804738	A	G	385	305	3131	1724	9996	5800	4530	2286
1	167804762	T	C	157	68	1036	535	2216	1004	2221	1114
1	167804781	C	A	1	0	0	0	0	0	106	48
1	167805439	G	A	5506	2709	4592	2206	19471	9277	7091	3606
1	167806647	T	A	14541	7594	4938	2388	15857	7942	5338	2671
1	167806696	T	C	35649	20990	3320	1718	31466	16304	3484	1780
1	167806714	G	A	36264	18462	3852	1877	32265	15440	7124	3490
1	167806719	G	A	2549	1254	62	36	1367	620	361	195
1	167809065	A	G	32	21	3	2	6	5	156	78
1	167812359	A	G	3716	2142	2420	1182	17513	8698	3271	1588
1	167814468	A	G	27650	15704	2909	1442	19055	9887	5573	2818
1	167814605	T	C	4218	2132	1826	955	10187	5438	3617	1779
1	167815610	C	A	6806	3358	3352	1635	6519	3106	7066	3582
1	167815816	T	G	4300	1827	2442	1137	11879	5827	5486	2726
1	167816606	C	T	56	31	697	332	1440	688	2383	1161
1	167817639	A	G	4403	2955	3234	1688	10321	5970	3144	1589
1	167819354	T	G	172	90	0	0	102	54	315	158
1	167819364	G	A	3305	936	1049	506	4129	1527	2089	1036
1	167819529	A	G	10241	5051	1718	833	14554	7329	2912	1507
1	167819535	A	G	15	8	1	1	4	1	145	65
1	167819554	C	T	2545	1105	780	356	4487	1776	1828	865
1	167819603	G	A	868	390	1401	683	6787	3175	2974	1564
1	167822213	T	C	4250	2210	3349	1676	15795	8178	5256	2739
1	167823455	A	G	1901	970	1223	572	3191	1642	1863	923
1	167823505	G	A	7826	3792	1127	530	5125	2318	2790	1375
1	167823512	T	C	32173	18854	4719	2337	28110	13574	5531	2740
1	167824661	T	G	8	4	0	0	0	0	31	15
1	167824664	C	T	14	3	0	0	0	0	137	62
1	167825116	C	G	4852	2057	1731	885	302	161	2396	1226
1	167825134	A	G	15960	9670	3699	1945	1369	719	4684	2324
1	167825449	T	C	901	483	628	328	919	470	0	0
1	167825485	T	C	33098	14373	6016	2960	30150	13124	6787	3436
1	167825606	A	G	15667	8326	2700	1377	15457	8048	5492	2747
1	167826851	T	C	544	306	3590	1855	6726	3579	7770	3871
1	167830468	T	G	1101	626	959	520	4156	2172	3098	1536
1	167841098	G	A	427	208	909	439	1927	869	2100	1045
1	167841794	A	G	128	69	118	60	840	420	1150	608
1	167841811	G	A	10	3	5	2	0	0	323	153
1	167842563	G	A	241	134	133	76	1870	981	1038	505
1	167844553	C	A	21267	11755	3980	1909	25340	11313	4835	2397
1	167844559	G	A	384	152	65	26	193	58	874	433
1	167844564	C	T	2149	964	585	255	1702	567	331	179
1	167844582	C	G	22080	13212	4094	1934	16900	6536	4749	2399
1	167846853	A	G	329	212	1753	891	3811	2269	4102	1980
1	167847069	G	T	5306	2415	2400	1141	23643	10801	2904	1396
1	167847584	T	C	11093	5737	3849	1948	23953	11353	4639	2302
1	167847610	G	A	441	179	70	33	626	310	1163	592
1	167847648	C	T	44	19	59	25	45	19	692	338
1	167847955	A	G	767	321	47	22	385	171	1690	846
1	167847984	T	C	1102	467	77	33	880	408	1688	834
1	167847997	C	A	506	219	24	12	692	335	323	148
1	167848653	G	T	68	32	727	366	804	396	1411	678
1	167849318	A	G	23580	10726	5343	2528	32173	14245	4094	1970
1	167849327	G	A	7702	3399	1775	824	12328	5598	2072	1033
1	167849414	A	G	63925	32676	6386	3198	40669	19319	5579	2838
1	167858834	G	A	6	4	44	17	90	42	273	155
1	167858881	C	T	360	194	2607	1254	8789	4376	4229	2168
1	167863706	G	A	2959	1431	2117	1017	10378	4968	5000	2529
1	167869334	A	G	7334	3767	1408	700	10829	5650	3120	1552
1	167872882	G	C	37	17	941	488	4956	2579	3939	1961
1	167876616	C	T	6526	3175	3231	1585	18187	8679	4888	2437
1	167876629	T	G	39	20	0	0	20	16	322	155
1	167879253	C	A	3246	1828	1211	613	7344	3687	1502	727
1	167879285	C	T	86	39	316	172	171	89	644	311
1	167880082	C	T	37	18	22	10	20	8	293	150
1	167880085	G	A	1876	1015	1293	631	5649	2828	2363	1195
1	167880110	A	C	4	3	0	0	4	3	319	159
1	167892988	T	C	1034	543	1406	720	6324	3348	2132	1072
1	167897222	A	G	119	59	902	426	2583	1325	1974	994
1	167897927	T	C	44	25	24	13	19	6	317	167
1	167903079	G	T	724	337	1948	951	6260	3042	4043	2028
1	167907031	T	C	0	0	14	8	274	149	28	12
1	167933549	C	T	22	12	27	11	323	115	225	113
1	167933597	T	G	10	4	16	7	14	11	223	104
1	167934250	G	A	14	8	5	3	9	6	93	39
1	167940785	T	G	0	0	0	0	0	0	112	56
1	167944633	A	G	0	0	8	4	3	1	95	49
1	167944643	G	T	527	236	910	447	4162	1998	2304	1099
1	167945895	T	C	74	40	794	365	1084	554	2025	987
1	167954172	G	A	2974	1543	1308	662	565	230	1250	641
1	167954220	A	C	273	122	270	123	62	30	345	172
1	167972023	G	A	323	122	2722	1319	4506	2040	5948	3033
1	167976349	A	G	13	4	3	1	5	1	124	59
1	167976365	G	A	660	316	1459	686	4381	2114	2158	1047
1	167987673	A	C	2	2	18	11	11	8	271	148
1	167992595	G	A	3	2	0	0	23	10	193	92
1	167997663	G	A	1	0	7	3	0	0	83	38
1	167997696	C	G	6	0	31	15	0	0	70	32
1	168013196	A	G	0	0	0	0	0	0	82	41
1	168013200	C	T	0	0	30	14	81	25	167	104
1	168017397	C	A	21	15	40	14	19	6	837	427
1	168017418	A	G	17	12	9	7	21	8	325	180
1	168017467	A	T	21	14	188	106	375	198	303	156
1	168034974	G	A	326	135	214	96	687	365	386	194
1	168041232	C	T	4641	2303	2338	1136	6484	3194	2359	1216
1	168041265	G	A	49	26	1	0	48	19	35	16
1	168048221	A	G	1423	675	73	28	207	100	773	372
1	168051266	C	A	2899	1436	3293	1646	15890	7934	5802	2941
1	168052547	A	G	1061	645	1010	570	3800	2158	459	243
1	168052553	G	T	71	34	32	9	87	36	696	358
1	168053402	C	T	723	355	94	37	175	96	795	411
1	168054273	A	G	5376	2472	238	114	1859	843	683	338
1	168054276	C	T	5041	2117	81	38	1694	746	299	147
1	168058148	T	C	1282	672	72	40	142	76	982	489
1	168058555	A	T	1528	729	1401	701	2223	1161	1764	883
1	168058593	G	A	114	44	87	26	347	121	0	0
1	168058601	C	T	189	103	108	45	247	95	819	375
1	168058605	G	A	23	11	16	6	53	21	235	111
1	168060749	G	A	42	21	6	4	28	10	230	108
1	168061189	G	A	83	32	63	28	28	9	870	411
1	168062655	C	T	4763	2382	1241	602	6659	3386	1086	541
1	168062675	T	G	9	3	0	0	0	0	152	75
1	168066659	A	G	14496	8212	4890	2484	16520	9039	4607	2317
1	168070319	C	T	316	177	1012	494	8511	4326	1226	641
1	168074677	C	T	35344	13519	5845	2873	33489	14549	5262	2594
1	168075304	CCAGAGAGAAAGCTTCCCT	C	0	0	0	0	0	0	0	0
1	168075316	C	T	20068	10647	4833	2402	27676	13441	5570	2795
1	168077593	A	C	33363	14770	3968	1965	15240	7414	3994	2089
1	168077603	C	A	39	14	0	0	0	0	122	68
1	168077636	C	T	44348	20279	4112	1922	32147	14947	4420	2252
1	168086434	G	A	2689	1514	3356	1681	9021	4632	5870	2955
1	168086951	G	T	39	14	0	0	44	16	447	234
1	168086999	A	G	12400	5958	3511	1821	24901	12972	4921	2515
1	168087007	T	C	3	2	0	0	9	7	107	46
1	168090299	A	C	21	13	0	0	7	2	366	188
1	168090311	A	G	5235	2887	1415	700	9187	4636	1070	532
1	168090899	C	T	965	548	2720	1293	16432	8482	4680	2397
1	168094709	C	T	94	39	782	395	2021	947	1350	684
1	168095238	G	A	6	2	4	2	1	0	60	29
1	168095261	C	A	2861	1538	1814	894	6834	3430	2056	1021
1	168098698	A	G	24	17	7	5	0	0	141	71
1	168099618	T	C	19438	9925	2765	1371	16205	8081	2662	1340
1	168100300	G	A	8	2	10	5	0	0	150	85
1	168100412	C	T	270	138	198	94	172	100	242	113
1	168103545	A	G	15009	8469	5555	2727	28647	14548	6757	3370
1	168104561	T	C	187	108	2481	1327	13150	6947	4052	2034
1	168105496	T	A	68	32	1359	637	6490	3099	783	387
1	168111188	C	A	3609	1803	2138	1010	13283	6587	2478	1250
1	168112908	T	C	676	387	1395	647	2989	1493	3390	1559
1	168117866	A	G	3106	1581	3637	1809	12349	6788	6359	3222
1	168126289	A	G	42	27	2225	1065	2508	1355	5477	2700
1	168127161	A	G	84	41	2188	1113	3035	1633	6303	3161
1	168130760	C	A	4949	2644	4057	2015	20014	10174	5125	2503
1	168132898	C	T	1033	469	2874	1314	4996	2275	6278	3112
1	168135629	C	T	52	19	1207	611	4115	1847	3251	1628
1	168138084	G	A	276	135	719	360	3127	1460	2037	1043
1	168142489	C	T	11172	5585	3413	1706	16751	8452	6273	3181
1	168142511	G	T	4444	1477	1239	580	7409	2584	1537	740
1	168148092	G	A	19	9	563	283	2558	1270	457	221
1	168148967	G	A	1	1	0	0	8	3	121	59
1	168148971	G	T	5712	2836	3737	1821	19660	8948	5635	2892
1	168149004	G	T	1321	682	3486	1682	11912	4313	4991	2311
1	168149013	A	C	5	3	28	15	160	96	30	18
1	168149142	G	A	18217	7951	5109	2429	35560	17324	5220	2616
1	168149383	C	T	280	166	322	148	882	444	120	57
1	168149401	G	T	181	103	326	158	640	314	177	94
1	168154599	G	A	199	85	2565	1281	3542	1652	5684	2842
1	168156627	C	T	8164	3750	4359	2087	20127	9581	5975	2989
1	168156651	G	C	30	15	0	0	34	16	595	315
1	168156652	A	C	3	1	0	0	0	0	45	18
1	168159262	C	T	390	165	3265	1633	4388	2057	6284	3161
1	168159287	C	T	5	2	35	15	120	48	986	512
1	168159333	C	T	12	5	19	6	100	44	982	495
1	168159890	G	A	1647	699	3407	1668	12693	6133	5900	2885
1	168162218	A	G	48	27	11	4	28	18	217	110
1	168163060	A	G	20	14	248	117	470	246	1715	843
1	168166616	C	T	2703	1060	3599	1637	13519	5605	5341	2684
1	168172265	T	C	13622	5878	4814	2497	31072	16156	5129	2653
1	168172411	C	T	228	153	9	5	89	48	926	472
1	168172624	A	G	19450	9808	4542	2294	28157	14388	5534	2792
1	168174662	A	G	223	145	2385	1186	2806	1676	6656	3298
1	168176106	G	A	52	19	34	17	724	207	891	473
1	168181725	C	T	4171	1753	898	428	5090	1982	2916	1415
1	168183410	G	A	884	415	2297	1061	3293	1493	6172	3101
1	168184077	C	T	3666	1537	4052	1900	20326	8682	6700	3332
1	168186174	C	T	477	223	3222	1494	9427	4225	6267	3143
1	168192305	T	A	20	10	34	16	3	3	223	103
1	168192347	A	G	546	296	110	56	478	262	783	388
1	168194887	C	T	451	240	184	85	470	244	72	27
1	168194902	G	C	1082	500	298	150	941	455	125	61
1	168194927	C	T	31872	16374	4364	2178	28744	14296	6609	3227
1	168199031	T	G	52	27	0	0	17	7	196	101
1	168201385	A	G	254	160	532	305	931	541	50	26
1	168201700	C	A	57	32	0	0	22	11	69	32
1	168207297	T	C	7797	4528	4517	2261	17316	9074	6897	3409
1	168207345	C	A	10	3	40	25	1	0	0	0
1	168211256	C	T	1276	380	3595	1681	7615	2226	6935	3592
1	168211282	C	T	1163	396	2734	1300	10140	3862	7117	3609
1	168212234	G	A	9386	4214	5214	2457	34529	15676	6169	3005
1	168212709	A	G	25704	13374	5258	2636	22422	11237	6661	3344
1	168221194	C	T	7	1	20	7	13	7	313	160
1	168221225	A	C	2214	1170	3663	1884	22396	11781	7083	3510
1	168221250	T	C	8	4	27	12	4	3	0	0
1	168227028	C	T	3535	1751	4459	2157	28777	13762	6965	3610
1	168236618	C	T	1538	728	548	259	1651	781	2049	1045
1	168238683	A	G	336	142	157	73	214	91	410	210
1	168238710	A	C	19144	8550	5313	2564	26084	12425	6189	3096
1	168238743	G	A	4	4	10	6	15	4	107	46
1	168239214	C	T	70	39	42	17	664	207	333	174
1	168239241	A	C	0	0	0	0	0	0	27	21
1	168239262	G	A	90	30	66	29	376	116	346	167
1	168239293	C	A	11756	6624	5476	2713	19328	9817	5581	2758
1	168239318	T	C	16508	8780	5140	2453	27505	13367	5486	2743
1	168240499	C	T	5760	3173	3750	1950	23790	11959	5791	2864
1	168249614	G	T	0	0	0	0	0	0	84	42
1	168249633	T	C	11	4	0	0	13	4	193	108
1	168249664	A	C	3	3	48	22	12	8	0	0
1	168250433	C	T	1	0	23	6	6	4	213	94
1	168251082	T	C	1	0	0	0	0	0	88	34
1	168251110	G	A	503	200	3189	1596	6514	3036	7162	3609
1	168251535	G	A	1518	805	629	302	4031	1877	2479	1245
1	168252981	A	G	341	209	1394	681	3219	1678	2646	1345
1	168252998	T	G	0	0	0	0	0	0	47	23
1	168253021	G	A	5	3	16	8	17	6	356	176
1	168253028	T	C	3	2	0	0	25	18	502	243
1	168255013	T	C	7	4	0	0	0	0	256	117
1	168255020	A	G	8901	4547	3523	1718	11755	5915	7525	3752
1	168256427	A	G	3811	1758	3950	1914	15719	7819	7332	3768
1	168258372	G	A	11	6	37	15	18	10	38	20
1	168258380	G	A	4010	2153	4367	2231	16697	8133	7078	3522
1	168259427	G	A	8417	3735	3857	1861	29940	14652	6874	3481
1	168262526	TG	T	82	0	399	0	779	0	252	0
1	168262527	G	T	724	423	1231	630	10025	4902	574	274
1	168268670	A	G	18	10	24	16	25	14	385	187
1	168268712	T	A	27	18	129	66	271	155	1273	624
1	168269338	A	C	78	47	1410	670	5781	2874	5012	2485
1	168270110	T	C	3327	1739	2056	1021	5303	2777	5107	2522
1	168273389	A	G	134	88	564	291	990	569	328	169
1	168273400	T	C	1	1	19	5	0	0	192	94
1	168273429	G	A	2528	1338	4274	2186	16674	8058	6764	3365
1	168274171	A	G	2056	1011	806	388	3243	1640	2034	985
1	168274201	G	A	14276	6765	4456	2129	29344	13606	5597	2760
1	168274691	C	T	8070	4264	4612	2246	17138	8119	5868	2865
1	168275240	A	G	439	239	759	393	1485	799	2172	1082
1	168275262	T	C	12710	6099	3528	1759	25679	13310	4935	2480
1	168275299	C	T	5	3	0	0	0	0	0	0
1	168275535	G	A	3067	1451	3910	1898	19934	9638	4755	2437
1	168275930	G	A	21	8	52	20	38	18	928	473
1	168275953	T	C	647	326	765	379	1593	775	1938	988
1	168276075	G	A	2605	1154	3669	1856	17338	8595	5674	2834
1	168277966	G	A	93	64	389	194	1128	580	839	434
1	168278264	G	A	3699	1945	3372	1728	11603	5885	5225	2629
1	168278674	A	C	9	5	3	0	14	8	299	155
1	168282261	T	A	371	178	4622	2239	28620	12623	5917	2931
1	168282266	C	G	0	0	12	3	62	26	474	237
1	168282426	G	A	83	40	0	0	27	14	365	174
1	168282491	T	C	10139	5853	4201	2219	23848	12414	3737	1933
1	168282507	A	G	9	4	0	0	20	13	79	40
1	168282514	T	C	0	0	0	0	0	0	0	0
1	168282709	G	A	1	0	21	10	111	44	519	273
1	168282719	G	C	0	0	0	0	55	29	412	218
1	168283395	C	G	0	0	3	1	64	26	433	212
1	168285010	C	T	143	61	16	8	0	0	164	78
1	168285021	G	A	99	51	7	5	3	1	110	57
1	168285045	A	G	58167	27646	4971	2485	20740	9911	6431	3255
1	168294250	G	A	2583	1344	3388	1603	14560	6707	5372	2733
1	168297451	C	T	80630	37428	6467	3033	58949	26724	6020	3057
1	168297465	C	T	60538	27955	5146	2468	46401	21312	4576	2291
1	168298512	T	C	21234	11120	4069	2073	17057	8891	6650	3321
1	168300075	A	G	2123	1227	3466	1711	15113	7901	7356	3675
1	168300088	C	T	20	7	60	30	278	100	52	23
1	168300414	A	G	1	1	8	6	2	1	117	67
1	168300416	G	T	52	33	344	182	603	294	1050	496
1	168304549	C	A	62	34	2239	1169	1406	745	5988	2989
1	168308354	A	G	162	95	594	296	2983	1570	2174	1073
1	168309377	C	T	77	35	15	9	67	30	356	163
1	168309388	C	T	5519	3126	2423	1154	19714	10482	4704	2346
1	168309495	C	T	936	501	1681	760	3682	1875	3244	1649
1	168309536	C	T	518	234	280	133	1615	782	1635	810
1	168310019	G	T	0	0	0	0	2	0	82	35
1	168310047	A	G	2966	1496	2673	1307	15278	7382	3651	1855
1	168312034	C	T	458	236	380	189	507	298	634	330
1	168312082	A	G	9690	5149	2109	1060	9841	5161	4018	1964
1	168312854	A	G	6692	3671	3108	1593	14864	7718	3732	1810
1	168312890	C	T	1175	527	1037	498	3755	1610	2254	1160
1	168313038	G	A	5787	2427	2041	1031	6841	2902	2674	1364
1	168313072	A	G	6623	3114	1067	558	10323	5179	2007	971
1	168327555	G	T	1040	494	2304	1099	5553	2741	3593	1751
1	168332714	T	C	3	2	38	20	83	33	126	67
1	168332730	G	A	270	102	1397	669	5148	2019	3056	1513
1	168332753	A	G	796	365	1962	946	10693	4939	4180	2077
1	168336133	C	T	3	1	6	3	23	10	252	127
1	168336389	A	G	115	52	21	7	6	5	158	70
1	168336393	A	C	6720	3814	2175	1115	11803	6327	3577	1817
1	168338069	A	G	2102	1084	2939	1456	7101	3777	5339	2701
1	168341267	A	C	13701	6362	2003	823	16062	7352	3349	1672
1	168341282	T	C	2735	1175	349	169	3680	1653	1288	620
1	168341446	T	C	4332	1905	1652	816	5006	2285	1029	515
1	168341479	C	T	525	200	43	15	730	216	547	280
1	168341494	G	A	508	234	253	124	426	195	358	179
1	168341835	C	A	3869	1854	1439	697	4143	1748	1376	707
1	168341866	C	T	9555	4834	1964	962	9597	4652	2585	1308
1	168343339	C	T	129	45	81	33	163	66	444	212
1	168343349	C	A	15134	7601	6001	2804	37139	17707	5994	3143
1	168345985	G	A	243	147	325	171	409	248	270	132
1	168347129	T	C	313	190	590	318	3571	1923	1732	827
1	168348098	G	A	16775	7827	3322	1598	14926	7499	4013	1991
1	168348134	T	C	93	33	0	0	14	7	333	177
1	168348709	G	A	13	4	80	32	53	18	604	290
1	168348728	G	A	1456	704	2479	1219	7740	4516	4636	2218
1	168349171	T	A	57	48	32	24	94	70	186	162
1	168349171	T	C	4389	2341	3649	1858	23925	12316	4303	2180
1	168351648	C	T	14915	5895	2487	1143	6617	2870	4973	2486
1	168352582	G	T	38	19	23	10	46	20	543	285
1	168352935	A	G	4285	2616	3970	2027	25559	13746	4990	2464
1	168353246	C	T	23134	11352	2918	1463	16337	8052	5290	2609
1	168355321	G	A	8	4	2	1	0	0	92	52
1	168357041	A	G	24081	11244	3075	1466	17846	8716	5080	2572
1	168359030	G	A	4234	2371	4188	2041	16780	8081	5118	2598
1	168359043	A	G	3512	2253	2717	1356	6471	2757	5061	2473
1	168361867	G	A	4386	1837	4129	2030	15655	7472	5785	2882
1	168363162	T	C	79285	38785	4894	2398	30719	15082	5312	2813
1	168363494	G	A	569	347	478	252	1509	821	154	78
1	168366134	A	C	9948	5459	2844	1396	8593	4083	5199	2557
1	168366139	A	G	11732	8055	3869	1893	14911	6724	5106	2531
1	168366156	G	A	2140	1012	376	189	902	361	1788	904
1	168366247	C	T	117	66	387	185	939	475	1756	885
1	168367808	G	A	361	98	2410	1111	4267	1819	5070	2576
1	168368113	T	G	2622	1348	1388	682	1953	1071	1929	935
1	168368154	C	T	22067	11625	4138	2122	16081	8580	2684	1370
1	168369018	T	C	5014	2528	3137	1538	13784	6884	5674	2816
1	168369812	C	T	12	6	3	2	11	7	397	205
1	168369848	C	T	8	6	89	30	30	21	409	198
1	168370256	C	T	10	4	148	28	1104	384	69	36
1	168370260	A	G	681	434	909	436	4034	2203	3183	1560
1	168374070	C	T	739	403	266	124	1889	923	1403	691
1	168375973	C	T	34	16	2992	1424	2178	1064	5704	2867
1	168381141	A	G	0	0	0	0	13	7	20	10
1	168381150	A	G	370	224	1110	521	4690	2460	1636	735
1	168382506	C	T	165	68	49	20	125	52	466	256
1	168383457	C	T	3062	1612	963	487	4009	2207	2687	1350
1	168384168	A	G	1722	958	1312	653	4065	2042	3235	1623
1	168386785	T	C	407	286	1582	851	5633	3205	2171	1097
1	168392286	C	T	359	176	1366	646	11107	5372	3720	1950
1	168392311	A	C	3	2	1	1	52	20	190	86
1	168393802	T	G	4	4	66	28	23	15	54	26
1	168393816	C	T	91	57	136	61	1263	595	1217	596
1	168397414	A	G	1427	835	1278	708	8329	4356	4449	2224
1	168405109	A	G	11963	5345	1728	873	16865	8583	3722	1851
1	168405122	A	G	995	382	167	77	3481	1665	228	110
1	168405206	T	C	972	561	1341	646	4962	2094	3743	1858
1	168405235	A	C	2242	1281	1227	619	7937	3821	3750	1885
1	168405264	G	T	42	24	6	5	58	28	496	257
1	168406461	C	T	2312	1305	1426	723	9995	5083	3996	2009
1	168406490	T	C	2	2	3	1	6	3	90	43
1	168407955	A	G	665	419	3264	1725	5819	3049	5933	2873
1	168408546	G	A	1153	657	825	423	2362	1286	1230	587
1	168410336	A	C	15	6	7	2	52	28	689	329
1	168412113	T	C	124	83	1163	595	3969	2084	3139	1527
1	168412128	C	T	0	0	7	4	0	0	0	0
1	168413179	G	T	1531	547	3141	1528	5184	2518	4640	2333
1	168413221	G	A	2123	1022	4288	2040	16386	7813	4861	2497
1	168418359	C	T	8	4	15	5	11	4	444	218
1	168418373	T	C	297	188	1571	799	4723	2540	4027	1936
1	168422473	G	A	1	1	86	39	169	98	0	0
1	168422839	C	A	146	66	30	9	46	17	492	247
1	168422860	G	A	614	323	246	74	1089	416	681	338
1	168422873	C	G	53	28	18	9	13	4	510	252
1	168423829	A	G	6	3	0	0	0	0	105	49
1	168423843	T	C	1542	619	557	256	1736	798	1653	793
1	168423858	A	G	15873	8788	4694	2302	26661	13522	4971	2499
1	168423892	G	T	218	115	187	96	593	280	87	46
1	168426153	A	C	446	161	3233	1601	19569	10059	5092	2608
1	168435184	C	T	6490	3265	4151	2174	18337	9091	4886	2513
1	168435208	TTGAGGGAAACGG	T	10	0	16	0	6	0	254	101
1	168435218	C	T	8	5	0	0	10	5	414	194
1	168436011	C	T	24	10	4	2	19	9	364	185
1	168436112	G	A	124	52	7	4	94	50	171	91
1	168436436	T	C	1124	521	4192	2161	11844	6118	7076	3549
1	168436931	A	G	28	19	409	223	1546	780	1242	621
1	168438268	C	T	4998	2723	4163	2166	20008	10781	5787	2892
1	168440647	A	G	153	75	410	197	1117	537	1979	935
1	168441651	T	G	35038	18615	3519	1709	36660	17888	5126	2517
1	168441687	T	G	24579	14078	3499	1784	33031	16984	5387	2648
1	168443169	A	G	1935	833	2956	1387	13809	6040	5118	2555
1	168443178	A	G	1866	810	2853	1330	13737	6251	5172	2559
1	168445500	G	A	3544	1782	2283	1089	5830	3060	3905	1939
1	168445513	T	C	59	20	4	2	7	4	178	80
1	168445525	T	A	4276	1895	2668	1353	6814	2838	3780	2004
1	168447119	T	C	0	0	0	0	5	3	75	33
1	168451688	G	A	4128	2109	2151	1048	5159	2651	5746	2864
1	168456819	G	A	5537	2795	2096	1006	7447	3664	3697	1788
1	168456821	G	A	20	7	14	6	12	4	212	105
1	168460113	A	G	91	41	1	1	72	27	213	106
1	168460132	G	T	356	154	181	89	781	354	52	28
1	168460487	C	T	17304	8255	2401	1142	14364	6768	3683	1835
1	168461089	C	T	3	1	15	3	16	10	42	14
1	168461687	A	T	871	441	1521	711	4719	2043	4793	2342
1	168461703	G	T	1823	932	2007	913	8885	3917	4628	2247
1	168461893	T	A	12253	5964	2271	1088	13808	6693	3902	1974
1	168461929	C	T	4746	2173	1858	882	6381	3013	4215	2123
1	168461968	C	T	19	9	28	14	57	36	282	139
1	168463587	A	G	47	26	3107	1641	1512	930	6292	3137
1	168465557	A	G	5091	2726	3059	1546	9515	4953	2410	1187
1	168465856	A	G	972	608	1434	787	9718	5246	1241	601
1	168467167	T	C	73	43	38	18	2	2	290	131
1	168472563	T	C	17	7	0	0	17	7	239	119
1	168472570	A	G	3368	1741	3613	1861	11344	5898	5049	2487
1	168472921	G	A	2059	1024	632	331	3969	2067	124	60
1	168473115	G	A	47	20	51	21	44	19	223	96
1	168473129	C	T	6033	2661	1916	955	5256	2554	3127	1577
1	168475194	G	A	501	241	1021	476	2997	1490	1546	804
1	168476726	C	A	4	3	0	0	2	1	69	35
1	168476759	C	G	1194	545	1518	753	2298	1033	4218	2108
1	168476760	T	C	0	0	0	0	0	0	85	52
1	168478167	T	C	351	165	1512	753	3446	1626	4681	2305
1	168479089	T	G	20	9	3	1	49	27	221	109
1	168479438	T	C	5425	2656	1769	859	2915	1382	4140	2014
1	168480192	C	T	134	61	1443	713	1482	704	3475	1685
1	168481092	T	G	21	9	4	2	65	37	234	116
1	168482208	T	G	729	499	2040	1022	6242	3246	4578	2341
1	168483788	G	A	103	48	1277	598	1692	854	3241	1632
1	168483806	A	G	489	198	3412	1693	5272	1897	5041	2568
1	168487640	T	C	75	37	40	18	102	50	695	323
1	168487659	G	A	7059	2956	4536	2112	24917	12431	4662	2416
1	168487749	A	G	117	52	45	27	65	26	672	337
1	168487781	C	T	26	11	40	20	31	10	523	254
1	168487930	G	T	7	2	30	14	15	11	654	332
1	168489176	A	G	15	8	22	10	63	29	670	341
1	168489813	G	A	3	2	0	0	7	3	315	157
1	168489847	C	T	3634	1480	3966	1834	22440	10423	5679	2801
1	168492603	C	A	6626	3245	1450	737	6902	3349	2961	1513
1	168496148	G	C	0	0	0	0	0	0	48	26
1	168496193	G	A	73	27	226	107	523	233	2476	1283
1	168499204	C	T	127	56	3079	1520	10120	4531	6198	3099
1	168500219	C	A	827	360	1733	855	10010	4569	3142	1561
1	168500458	G	A	2962	1527	4875	2417	23962	11734	6265	3141
1	168500750	C	T	10118	4826	3849	1926	21684	11118	6166	3155
1	168500946	G	A	10	3	14	4	8	2	178	78
1	168500984	G	T	2736	1212	4237	2154	16249	7838	6181	3109
1	168501126	C	T	9	4	3	1	2	0	169	90
1	168501453	A	G	7690	4266	3557	1769	26099	13056	5683	2772
1	168502250	C	T	75	42	83	38	493	279	56	28
1	168520291	G	A	3	2	0	0	0	0	155	74
1	168520328	C	T	5219	2522	2158	1058	13229	6463	2795	1421
1	168520333	C	T	82	42	44	18	215	94	304	144
1	168521417	A	G	17333	9079	4705	2341	31039	16194	7303	3633
1	168521747	T	C	378	221	1836	884	5367	2674	2923	1468
1	168522384	A	G	9533	4478	5042	2559	29665	13786	4571	2276
1	168522397	C	T	2270	1079	1138	547	7747	3207	611	317
1	168523113	G	A	7096	3400	2145	1061	13822	6963	2779	1370
1	168523123	G	A	3	2	8	3	6	3	0	0
1	168524595	G	A	0	0	9	4	10	4	24	10
1	168524895	A	G	1781	774	5511	2649	37186	17583	5234	2623
1	168525416	C	T	36996	15598	5725	2800	37297	17673	6859	3406
1	168526103	G	A	6879	3497	4879	2285	20413	9628	7307	3637
1	168527900	C	T	347	169	1655	839	5123	2476	1555	769
1	168528886	G	T	2475	1079	4516	2182	18195	8538	7058	3576
1	168528906	C	G	51	25	125	51	205	83	677	334
1	168533982	G	T	3663	1779	745	363	3817	1873	537	266
1	168535352	C	A	3948	1913	3851	1863	24768	11780	5918	2994
1	168535352	C	T	14	8	20	7	148	36	0	0
1	168537611	A	G	3	1	0	0	8	2	304	155
1	168537645	T	C	2689	1570	4086	2078	15561	8126	7299	3622
1	168539676	G	A	4231	1974	1452	656	8436	3910	2103	1037
1	168542041	A	G	1262	690	1122	570	5946	3148	2295	1120
1	168544231	C	T	1618	833	4876	2417	23743	11964	5073	2572
1	168546751	A	C	373	195	3573	1828	8634	4485	5517	2739
1	168546938	G	A	1126	512	3323	1570	13284	5962	6601	3272
1	168547174	C	G	9085	3747	4731	2361	28818	14499	6800	3463
1	168552192	G	A	1036	401	3726	1757	4563	2125	6231	3160
1	168552967	G	A	1194	342	54	21	950	268	499	258
1	168553057	T	C	13040	8000	2893	1402	20962	9881	4006	2002
1	168553065	T	C	12970	7971	2865	1398	21791	10327	4187	2089
1	168553076	G	A	442	174	50	20	263	75	70	35
1	168555612	G	A	5245	2546	4542	2200	27731	13490	5142	2573
1	168555653	G	A	2494	1197	3499	1600	9727	4660	4868	2388
1	168556116	C	A	10011	5696	3842	1900	6443	3286	5003	2506
1	168556161	A	G	13177	7002	4746	2455	17426	9171	5722	2852
1	168556945	C	T	1589	751	4377	2143	24928	11615	5778	2956
1	168557117	A	G	2	1	16	9	3	2	0	0
1	168557141	G	A	8081	3962	3760	1864	14923	7247	4974	2433
1	168558774	T	G	17	8	2205	1101	279	139	5727	2816
1	168559573	A	C	8244	4157	3782	1869	19903	10438	5564	2714
1	168559817	C	T	70	32	35	12	124	42	125	64
1	168560361	C	T	35	12	9	3	13	3	396	196
1	168562091	T	C	24073	12720	5171	2538	25672	12849	4513	2231
1	168563895	A	G	32091	16340	5051	2395	37966	18906	5844	2920
1	168563920	G	A	228	95	19	10	11	5	100	42
1	168568911	G	A	1659	716	2797	1364	23157	11084	5208	2596
1	168570529	G	T	2323	1177	4246	2055	26910	13363	6319	3232
1	168571339	A	C	2897	1438	2908	1427	9359	4615	5799	2806
1	168572297	A	G	1405	847	1532	760	8252	4503	2423	1230
1	168572613	T	G	92	59	45	24	122	73	362	183
1	168573041	C	T	12903	6016	4944	2406	27362	13231	5522	2731
1	168573787	G	A	11278	5894	2071	1010	13557	6631	2454	1262
1	168573789	C	T	612	257	79	42	348	155	372	189
1	168574284	C	T	616	248	3419	1646	9730	4364	6312	3182
1	168574672	C	T	1463	905	1673	826	6546	3323	2905	1452
1	168574698	G	A	1568	550	3058	1514	6954	2754	6553	3242
1	168575163	C	T	1716	794	3959	1943	10849	5047	6846	3437
1	168577239	G	T	5197	2655	2275	1133	9111	4560	2738	1357
1	168577474	T	C	2727	1549	1588	802	9228	4671	2574	1240
1	168581220	G	A	877	465	3857	1919	12134	5588	6061	3095
1	168581241	C	T	4	1	29	19	4	1	713	373
1	168581242	A	G	2	1	4	3	1	1	241	112
1	168582119	G	A	7709	3589	4851	2384	34414	17253	5247	2642
1	168582119	G	C	0	0	0	0	0	0	0	0
1	168585289	G	A	535	199	1705	800	5093	2033	2408	1171
1	168585299	T	C	718	251	1702	757	6137	2349	2396	1173
1	168587465	C	A	12	4	0	0	2	1	202	98
1	168587489	T	C	12915	6170	4629	2276	19187	9657	6264	3216
1	168587533	G	A	5	2	3	3	6	2	428	219
1	168589182	T	G	1929	990	3645	1838	8890	4603	6460	3191
1	168589988	G	A	25171	12815	5797	2764	31122	15687	4973	2462
1	168592419	A	G	143	59	9	3	23	7	554	263
1	168594940	A	G	5265	2797	5242	2709	22343	11859	6170	3001
1	168595950	T	C	3	1	14	7	76	35	247	110
1	168595963	A	G	284	154	2948	1487	6818	3559	6295	3140
1	168596469	A	C	188	103	2524	1309	3291	1759	7106	3551
1	168599216	C	T	19335	9576	4585	2168	27196	12989	5607	2865
1	168599253	C	G	193	104	17	9	142	69	169	93
1	168604661	T	A	84	27	2225	1073	778	237	5929	2951
1	168606038	C	T	2	2	4	2	1	0	163	86
1	168606039	G	A	71	37	69	32	271	113	1418	729
1	168606043	T	C	29	14	58	28	56	29	523	248
1	168606046	G	A	46	20	60	27	132	60	1138	579
1	168606217	G	A	1677	757	3285	1576	16952	8249	4597	2267
1	168606240	C	T	175	81	612	310	2385	858	382	197
1	168606715	G	A	31487	16581	5245	2568	21556	11007	4957	2403
1	168607373	A	G	21889	12732	5237	2753	36020	19339	5588	2777
1	168608149	C	T	60	23	18	7	132	49	333	183
1	168608152	G	A	4409	2398	3683	1791	17693	9584	5175	2578
1	168608163	G	A	89	40	62	30	148	57	1499	759
1	168609459	G	A	3	1	56	22	13	7	474	241
1	168610030	C	T	11862	6317	4422	2165	19929	9451	6604	3288
1	168610065	A	G	29582	14428	4470	2215	26198	12946	4519	2261
1	168610581	C	T	319	168	1184	591	5479	2737	2187	1122
1	168610817	C	T	5820	2817	1985	1010	11859	5893	2411	1241
1	168611846	T	C	4963	2592	3533	1777	16435	8547	5147	2545
1	168612574	G	A	5179	2196	1734	844	8538	3876	2843	1448
1	168612609	A	T	8579	4048	5639	2778	18364	8313	5788	2844
1	168612925	A	G	2682	1472	3658	1780	17694	9168	6314	3137
1	168613015	G	A	3798	1823	4971	2352	43301	20496	6942	3471
1	168613176	C	T	288	157	1278	624	4855	2429	3168	1592
1	168613226	G	A	0	0	12	6	10	4	0	0
1	168614929	G	C	54	19	56	32	94	40	1152	587
1	168614974	T	C	2274	1313	1315	659	8624	4196	1819	915
1	168615000	A	G	2421	1411	1267	646	9275	4636	1760	856
1	168615918	G	A	2535	1151	1168	561	6779	3291	1692	831
1	168615948	G	A	2655	1012	1419	668	8784	3907	1646	822
1	168616003	G	A	87	39	77	32	316	141	1022	490
1	168616678	T	C	415	183	3449	1694	8566	4504	6974	3467
1	168618641	G	A	1089	469	3127	1532	7077	3525	4806	2460
1	168619011	T	G	42	21	27	15	25	8	333	168
1	168619016	C	T	11800	5477	4903	2422	14280	7127	6403	3163
1	168619469	A	G	0	0	0	0	0	0	69	37
1	168619489	G	A	3	0	10	6	14	6	89	50
1	168619497	G	A	18	9	0	0	20	7	374	197
1	168619548	T	C	284	123	476	237	4266	2224	448	222
1	168619935	C	T	7	3	6	2	19	9	439	227
1	168622937	A	G	27	19	21	15	147	73	767	401
1	168622963	A	C	1	1	0	0	10	5	66	36
1	168623309	G	A	39	25	21	8	173	87	768	386
1	168623954	C	T	26	11	31	15	39	14	793	387
1	168623998	C	T	26	11	51	19	138	54	830	419
1	168624717	C	T	416	182	1348	676	2192	1132	2915	1416
1	168624767	C	T	6772	4298	3779	1878	24465	12184	4555	2325
1	168624773	C	T	61	18	27	15	185	89	742	383
1	168625818	C	T	10	4	2	1	3	2	44	24
1	168625843	A	G	22156	9290	3723	1738	15351	6805	4990	2410
1	168625995	G	C	4	4	8	4	0	0	237	117
1	168626005	T	C	1	1	1	1	0	0	22	12
1	168626087	C	A	3	2	0	0	9	5	99	48
1	168627544	A	C	10282	4849	3834	1916	20334	9959	5817	2893
1	168627559	T	C	103	40	35	15	169	71	505	249
1	168634973	C	A	3564	1677	3208	1627	15884	7721	5569	2750
1	168635004	T	C	6716	3041	3664	1773	23010	10697	5042	2544
1	168636116	C	T	1291	536	2929	1470	6344	3099	5176	2591
1	168637953	G	A	3	1	7	3	9	2	206	107
1	168637958	G	A	848	280	2596	1190	9083	3765	4588	2285
1	168638396	T	G	259	128	2983	1419	4468	2086	6379	3206
1	168640484	T	C	12177	5373	3955	1984	15536	7601	5287	2651
1	168642062	T	C	5272	2688	3644	1792	19722	10181	5506	2808
1	168642092	C	A	8	4	0	0	7	2	51	25
1	168642851	T	C	2026	910	3332	1664	11795	6312	7444	3599
1	168642895	T	C	616	294	3742	1901	5838	3039	5161	2649
1	168653849	G	A	197	69	84	36	1190	448	70	32
1	168653857	T	C	10836	5794	3790	1813	32188	16003	4218	2060
1	168654331	G	A	12953	6185	3669	1803	27199	12999	3933	1944
1	168654873	T	C	209	109	2794	1451	3956	2129	4819	2368
1	168655710	A	G	36	24	25	11	71	29	452	243
1	168655721	A	G	38	25	23	10	91	41	450	235
1	168657541	C	T	9381	3748	3173	1636	9103	4620	3700	1876
1	168657572	C	T	103	52	38	19	15	7	900	435
1	168657862	T	C	268	166	3050	1563	6669	3520	4388	2155
1	168658723	G	A	833	376	344	162	1734	767	977	482
1	168658755	G	A	87	41	1	1	63	31	758	407
1	168658841	A	C	30869	16008	3150	1559	25419	13035	4300	2106
1	168658880	C	T	19069	9277	2968	1431	19217	9479	3931	1930
1	168661885	G	A	151	72	81	29	231	81	135	68
1	168661917	G	A	3077	1556	2660	1295	8738	4111	4249	2109
1	168662302	A	C	3865	1919	3339	1626	14769	7404	4638	2332
1	168662352	G	A	2695	1155	2018	938	8473	3887	3525	1785
1	168663762	G	A	0	0	6	2	3	2	188	104
1	168663772	T	G	106	53	944	457	3248	1657	3225	1643
1	168664259	A	G	5626	2632	4868	2360	41980	20658	4882	2480
1	168664265	G	A	1083	522	1371	637	7901	3347	1225	605
1	168664450	G	A	8481	3561	4461	2241	29589	14837	7303	3603
1	168666850	A	C	298	182	891	456	2847	1529	3163	1572
1	168666890	T	G	973	451	2830	1424	6051	3166	7166	3575
1	168667162	G	T	192	100	40	19	160	86	369	193
1	168667207	A	C	807	421	263	125	1490	755	515	246
1	168667945	C	G	688	281	266	131	916	454	614	317
1	168667989	G	A	5511	2748	2184	1049	14715	6507	2892	1447
1	168668005	A	G	8980	3844	4275	2112	24301	10155	5764	2846
1	168672858	G	T	2442	1155	1056	524	6136	3025	3427	1695
1	168673166	C	T	501	208	121	36	809	251	81	47
1	168673171	A	G	1062	483	369	172	2329	1040	527	260
1	168673204	G	A	182	83	28	19	59	29	351	178
1	168675971	G	A	2797	1372	3657	1875	14333	6915	7113	3525
1	168676339	G	A	540	230	234	109	1695	835	554	276
1	168676379	A	C	8	4	0	0	7	4	410	196
1	168678118	A	G	823	430	835	439	3491	1860	3341	1601
1	168678324	C	T	537	276	691	359	1878	867	3155	1529
1	168679692	A	G	34411	18131	4006	2085	27650	14289	3976	1925
1	168680859	C	A	70	31	15	6	58	30	844	406
1	168680860	G	A	54	23	31	8	59	27	726	360
1	168680908	C	T	11632	5648	3700	1816	24753	12130	2093	1060
1	168682778	A	G	3	2	10	5	40	16	505	246
1	168682787	G	T	0	0	0	0	0	0	69	40
1	168685237	G	A	5793	2031	2842	1387	22249	9260	4101	2067
1	168685272	C	T	5135	2027	3257	1541	21477	9514	4361	2179
1	168687822	C	T	6965	3362	1191	581	8501	4210	2441	1263
1	168689291	C	A	2444	1152	3324	1633	8612	4228	6627	3249
1	168689602	C	T	894	454	297	164	1501	758	269	137
1	168689940	C	T	10300	4811	3767	1846	24670	12118	5559	2800
1	168689973	T	A	47	21	32	14	17	6	40	15
1	168691275	G	T	2724	1276	4345	2174	8140	3645	4912	2506
1	168691293	A	G	3151	1536	3069	1474	8366	4149	2487	1257
1	168691851	T	C	903	541	2350	1214	7447	4077	6983	3511
1	168692244	C	T	10769	4979	3592	1724	26466	12372	6175	3083
1	168692250	T	C	8089	3292	2455	1136	19985	8653	4929	2428
1	168692280	T	C	2539	1164	1066	512	6982	3430	1081	554
1	168692615	C	A	1712	892	2786	1439	9292	4526	4074	2047
1	168694212	C	A	1072	566	3749	1779	11544	5371	4335	2118
1	168694246	C	T	370	167	1536	727	3884	1487	2422	1238
1	168695027	A	G	1282	559	2516	1185	5262	2259	6516	3323
1	168695047	G	A	818	308	1134	563	4233	2061	2080	1028
1	168695477	C	T	5509	2980	2336	1161	13694	6838	4900	2499
1	168695609	A	G	9513	5853	1908	1011	14787	7749	4353	2126
1	168695653	T	C	273	122	500	249	698	346	131	59
1	168695778	G	A	6708	3761	2289	1158	14531	7801	2120	1084
1	168696614	C	T	831	405	180	91	1508	780	292	142
1	168696656	A	G	5399	2378	4205	2062	6375	3217	4113	2122
1	168697384	A	G	38323	18753	5061	2427	30594	15336	5065	2509
1	168697408	C	T	0	0	5	2	10	4	0	0
1	168700412	A	G	586	333	3287	1699	8228	4056	5176	2548
1	168700436	T	C	1066	634	3441	1825	8455	4508	5243	2626
1	168700485	T	C	5740	3356	4137	2148	27478	14757	5519	2761
1	168706044	G	A	6923	4098	5194	2536	30913	12557	5171	2616
1	168706052	T	C	5690	3344	5200	2532	28454	11768	5628	2812
1	168707274	C	T	1829	879	4420	2175	22490	11088	5413	2760
1	168708106	C	T	26707	11664	4991	2371	27470	12718	5514	2746
1	168711785	C	T	34624	15819	4773	2153	29820	13271	5052	2513
1	168712135	G	A	2102	996	4133	1952	15208	7133	5238	2663
1	168713243	G	A	2616	1202	3997	1941	10796	5233	5380	2652
1	168720250	G	A	5676	2558	2356	1162	13686	6650	2516	1264
1	168721046	G	A	495	164	262	143	1968	745	1242	618
1	168721059	A	C	5171	2845	3753	1965	15243	8349	5389	2703
1	168721225	A	G	2746	1571	4151	2113	12934	6725	5687	2809
1	168724314	C	T	33	23	25	16	2	2	307	151
1	168725714	G	A	2191	936	3868	1913	22559	10933	5164	2600
1	168725857	C	A	2267	885	599	287	2173	827	1335	666
1	168725876	A	G	8753	4618	3648	1914	17932	9482	4975	2545
1	168726173	G	A	1	1	4	3	0	0	69	34
1	168726221	T	C	3968	2062	5696	2961	28700	15469	5463	2741
1	168726317	G	A	12402	6684	4670	2290	21797	11269	5783	2872
1	168727128	A	C	297	153	484	246	1808	879	912	456
1	168727157	T	C	967	514	4047	2113	7089	3281	5067	2475
1	168730953	G	A	0	0	1	1	2	0	118	67
1	168733424	T	C	2194	1186	1404	649	3526	1667	2809	1402
1	168733458	T	C	10334	5734	2802	1387	15745	8140	3875	1951
1	168741818	T	C	12074	6330	2789	1412	14914	7619	4100	2019
1	168742931	A	G	1595	1017	3675	1882	21216	10882	5845	2904
1	168743938	T	C	5	3	1	1	15	7	247	121
1	168743952	A	G	9461	5248	3024	1500	13283	6767	5463	2702
1	168745136	T	C	554	307	1721	843	1372	742	6411	3161
1	168745308	T	C	407	192	3478	1694	6384	3104	5843	2905
1	168745309	C	A	5	2	9	3	9	3	582	270
1	168745350	C	A	2150	1071	3521	1786	21608	10330	5450	2753
1	168745575	C	T	100	54	27	15	83	37	647	318
1	168748586	G	A	469	238	2199	1130	4920	2510	4674	2368
1	168750398	G	A	896	373	1141	543	2212	1086	4231	2123
1	168750438	C	T	21	11	6	2	89	26	240	123
1	168750460	C	T	387	153	346	165	1838	835	1072	507
1	168753076	T	C	1	1	17	11	6	4	657	313
1	168757442	A	C	9059	4475	2506	1247	14929	7688	2209	1032
1	168758306	T	C	681	392	2124	1024	2774	1376	3406	1727
1	168758353	T	C	4836	2803	2611	1341	7333	3898	3263	1666
1	168758391	C	T	8	4	9	3	0	0	39	16
1	168758401	A	G	1	1	28	18	0	0	27	13
1	168758402	C	A	2	1	29	19	0	0	31	11
1	168762175	C	T	1136	472	2880	1385	17556	8527	3522	1720
1	168772393	G	T	337	155	2383	1193	6457	3191	4207	2155
1	168777376	A	C	3806	2213	2328	1183	9110	5028	1667	824
1	168777466	G	A	2858	1332	906	427	6962	2877	257	117
1	168777476	C	T	12213	5902	2685	1283	25594	10876	4169	2088
1	168779443	G	C	2	1	91	41	56	30	0	0
1	168779469	G	A	3802	1895	5639	2795	32295	16289	3748	1927
1	168779476	A	T	4	4	0	0	41	23	33	16
1	168779910	T	C	6	1	6	2	60	27	746	385
1	168781043	G	T	7868	3605	2740	1354	13600	6942	4097	2061
1	168788363	C	T	555	196	1978	875	3583	1162	4316	2147
1	168794066	C	T	5419	2584	1254	577	4941	2384	1039	500
1	168801026	A	G	856	439	357	186	2233	1135	1325	661
1	168801037	T	C	34	12	15	11	39	20	643	309
1	168803901	C	T	9	2	5	2	2	0	86	44
1	168805553	C	G	0	0	0	0	0	0	19	19
1	168805553	C	T	157	66	78	27	878	250	330	175
1	168805586	G	A	2455	1125	1796	850	8166	3447	1564	806
1	168809943	T	G	305	226	2495	1241	2177	1302	4765	2353
1	168811254	C	T	225	90	2617	1249	4172	2029	4312	2123
1	168813046	G	C	176	77	2989	1479	14214	6845	5348	2663
1	168813283	T	C	471	219	4763	2498	9746	5310	4517	2256
1	168813325	T	G	146	74	2435	1201	4096	2054	4607	2271
1	168816245	G	A	583	297	3046	1491	12214	5533	4142	2073
1	168819228	C	T	3693	1535	388	195	2336	1138	1345	688
1	168820748	G	A	6402	2642	2847	1352	10218	4916	4763	2405
1	168820779	T	G	3210	1370	2703	1279	5521	2515	4583	2304
1	168820795	A	G	18	7	56	33	50	28	487	235
1	168822447	A	G	1100	560	2466	1221	7626	3804	5484	2764
1	168822649	T	C	2	1	2	2	0	0	41	22
1	168822671	A	C	530	382	2531	1301	8229	4432	4939	2450
1	168824111	T	C	15306	7765	3591	1753	23950	11952	4277	2195
1	168825011	A	G	28	17	58	25	90	53	480	249
1	168825040	C	T	391	163	258	121	515	200	749	376
1	168825618	A	G	385	190	2389	1211	6095	3134	4478	2160
1	168826032	A	G	2	2	2	2	11	9	349	174
1	168829352	G	A	176	84	704	328	2518	1223	418	205
1	168829382	T	C	344	121	1211	585	2044	809	4152	2049
1	168829991	C	A	2003	1092	1207	600	3712	2023	1806	894
1	168830011	T	G	263	121	313	170	645	295	516	277
1	168832463	G	A	4247	2162	1127	537	6668	3195	381	191
1	168832862	T	G	465	185	464	260	3011	1448	277	142
1	168832867	G	A	3953	1541	3021	1485	18723	6921	4471	2211
1	168832871	A	G	1274	641	847	415	7068	3709	422	222
1	168833608	A	C	2147	1058	2260	1121	9785	4773	3658	1741
1	168833938	A	G	381	168	925	470	1840	736	453	227
1	168833962	C	T	1317	658	3987	1976	11074	5450	5774	2855
1	168833995	T	C	28	19	125	63	234	130	125	63
1	168837845	C	T	38893	19708	4082	2051	25403	12884	4132	2027
1	168838486	G	T	1380	524	502	246	1869	744	1155	580
1	168838492	A	T	1267	450	488	228	1663	609	1198	592
1	168842871	C	T	93	45	45	18	136	58	53	28
1	168842901	A	T	12223	4708	5127	2510	19212	8272	5774	2812
1	168842907	T	C	39	16	0	0	23	10	462	226
1	168842950	T	C	623	292	410	198	766	388	1551	762
1	168843075	G	T	128	58	2289	1121	2619	1234	6725	3318
1	168848337	C	G	134	62	23	12	23	13	419	212
1	168848356	C	T	12559	5347	2987	1407	24249	9744	2149	1095
1	168848361	C	T	341	124	77	36	534	187	26	11
1	168848364	T	C	14818	6683	4433	2140	28495	13058	5396	2755
1	168849973	A	G	360	223	3049	1546	10946	5654	5362	2606
1	168850211	G	T	964	377	1889	920	10312	4553	2427	1200
1	168852043	C	T	430	197	1032	520	4561	2223	1379	691
1	168859273	A	G	752	417	2755	1355	11788	6032	2774	1389
1	168863309	C	T	7500	3761	4716	2336	28389	14034	6925	3409
1	168864027	A	C	1824	994	356	164	1945	975	1494	730
1	168864172	A	G	377	188	348	172	1654	901	1495	779
1	168864196	A	G	294	142	299	140	956	499	1641	880
1	168865584	C	T	58	36	225	86	931	326	1485	729
1	168865613	A	G	79	48	265	109	1106	457	1557	772
1	168865998	T	C	9363	4941	3679	1882	22600	12128	4833	2452
1	168867427	A	C	729	421	1409	686	4276	2112	4713	2334
1	168867470	G	A	2	1	6	3	93	48	514	255
1	168869293	C	T	15746	8221	4575	2257	25421	13097	5705	2883
1	168869455	A	G	8377	4584	1945	1011	5565	2799	4366	2198
1	168870651	C	A	4881	2259	1341	668	7898	3535	563	256
1	168870795	C	G	27	14	0	0	0	0	0	0
1	168870803	G	A	3008	1240	667	297	5149	2384	964	471
1	168871028	A	G	6421	3258	4472	2251	23004	12070	6292	3135
1	168871698	T	G	3223	1569	1496	696	7959	3847	4133	2105
1	168874099	A	C	256	119	1465	729	4181	2320	2236	1097
1	168875104	A	G	15	5	0	0	31	17	281	133
1	168875135	G	A	123	46	37	16	33	13	338	170
1	168875149	G	T	6571	3323	4752	2364	21299	10867	6207	3136
1	168877171	A	G	8582	4312	4139	2064	20852	10925	5613	2802
1	168877187	G	A	0	0	0	0	0	0	77	31
1	168877216	G	A	0	0	1	1	5	2	99	53
1	168882428	T	C	224	117	2616	1367	2149	1166	5646	2758
1	168883041	T	C	408	221	307	139	1892	985	1141	557
1	168883072	C	T	12	7	122	41	10	4	77	44
1	168884320	C	A	41	14	0	0	35	15	383	213
1	168884337	A	G	132	51	0	0	81	32	817	432
1	168884350	C	A	109	55	3	1	0	0	197	106
1	168884375	T	C	21	8	0	0	11	4	63	27
1	168886818	G	T	131	55	123	57	1011	474	1383	698
1	168886843	G	T	17	11	28	16	128	67	315	153
1	168886865	T	A	335	174	2360	1117	4391	2372	5211	2481
1	168886866	A	C	351	186	2535	1225	4689	2423	5105	2454
1	168886917	C	T	3	2	3	1	15	6	46	32
1	168886919	C	G	2	2	0	0	4	2	151	75
1	168886945	T	G	335	191	172	101	931	461	1468	734
1	168887268	A	G	4305	2398	2235	1116	7763	3904	1830	980
1	168888946	C	T	513	282	1496	740	4602	2212	2260	1105
1	168891613	C	T	56	32	26	11	59	23	357	193
1	168891624	A	C	18911	9876	3250	1605	30355	15611	1869	936
1	168891676	G	A	11082	5395	1326	620	8037	3903	2379	1205
1	168891713	T	C	92	48	38	19	47	22	81	39
1	168891735	G	A	56839	26260	5276	2462	31919	14446	6904	3452
1	168891763	T	C	3856	1683	522	262	1545	780	556	286
1	168892181	T	C	1305	793	4471	2375	16911	9461	6337	3110
1	168894179	C	T	199	88	491	214	558	292	578	288
1	168894229	C	A	0	0	0	0	0	0	0	0
1	168894229	C	T	10169	5364	3585	1884	14511	7610	5559	2817
1	168907072	T	C	3886	1938	2397	1235	12434	6225	5851	2956
1	168907322	C	T	459	231	547	275	2144	917	1224	616
1	168907351	C	T	4184	2293	2770	1405	12237	5982	5673	2826
1	168908925	G	A	5587	2919	2426	1177	14103	7910	3254	1642
1	168908934	A	G	8141	3935	2391	1213	16488	8579	1975	939
1	168908969	A	G	7758	4279	1851	952	10497	5492	3219	1623
1	168910016	G	A	342	151	1754	847	5968	2800	1388	716
1	168910214	T	C	2108	1215	469	225	2455	1326	514	255
1	168912798	C	A	655	273	955	497	3309	1549	904	455
1	168913482	A	G	316	205	1330	659	3060	1568	3156	1590
1	168914580	C	T	6	3	19	7	0	0	100	54
1	168914610	A	G	304	162	398	197	896	422	475	213
1	168915077	G	A	2356	1154	2068	1025	13368	6503	3565	1804
1	168915268	C	T	19553	9938	1759	838	7068	3534	3088	1552
1	168915306	C	A	2665	1293	224	125	550	300	715	359
1	168918766	G	T	1840	831	3777	1813	12670	5771	7103	3525
1	168919540	T	A	0	0	0	0	0	0	195	100
1	168919577	G	A	6357	2320	3186	1421	10754	4796	5168	2497
1	168922582	G	A	8327	4293	4283	2173	24765	12477	4583	2287
1	168927577	C	A	43	22	0	0	24	9	262	136
1	168927586	C	T	7851	3839	2640	1282	10529	4475	5329	2577
1	168927595	C	G	18	8	11	4	13	5	152	65
1	168927614	G	A	4518	1794	1611	805	6079	2943	1802	898
1	168927684	C	T	3378	1483	2709	1265	11709	5599	7258	3661
1	168929054	C	T	1413	727	2106	1051	5396	2576	1195	626
1	168929087	T	C	5247	2453	2317	1161	8307	3871	1176	615
1	168929116	A	G	14454	6609	2293	1126	14334	7113	1145	583
1	168930428	A	G	1644	767	1178	548	2098	938	2823	1418
1	168930460	C	T	6385	2976	2657	1302	11512	5616	3066	1523
1	168930480	A	G	12	6	0	0	9	3	155	82
1	168930493	C	T	84	41	15	8	80	32	0	0
1	168932500	G	A	11561	5826	3341	1673	18771	9305	5866	2958
1	168932614	C	G	5146	3042	4127	2152	21727	11228	6908	3341
1	168932653	T	G	2598	1701	1935	985	8976	5044	1279	622
1	168933369	G	C	18	12	0	0	12	7	158	80
1	168933416	C	T	15035	8002	2157	991	11838	5717	1894	949
1	168933468	G	T	20891	10634	4635	2380	26637	13521	5356	2679
1	168933512	A	G	11857	5157	2426	1156	12533	6150	1903	945
1	168933787	T	C	1209	587	2960	1433	15749	8325	3164	1560
1	168933987	C	T	0	0	17	7	4	2	173	100
1	168939789	G	A	1150	482	2416	1078	9968	4457	3852	1931
1	168942529	C	T	832	374	2832	1416	2989	1506	3619	1795
1	168942578	C	T	465	252	655	325	1892	908	1605	841
1	168942829	T	C	1712	1009	3824	2043	14083	7945	6017	3034
1	168943770	C	T	39853	19364	5697	2865	19182	9786	6550	3289
1	168943820	T	G	1531	813	1063	566	590	309	2358	1169
1	168947785	A	G	0	0	11	5	0	0	133	69
1	168951141	T	C	6258	3048	2896	1368	11789	5604	4281	2134
1	168952479	T	C	6390	3615	2294	1137	17914	9196	884	458
1	168952534	A	G	1715	936	3738	1880	13546	7065	6449	3275
1	168954614	C	T	5661	2572	3659	1827	34059	16932	3842	1914
1	168954642	G	A	4079	2130	2863	1458	21413	10610	3052	1576
1	168954713	T	C	1046	565	1243	590	5677	2885	910	455
1	168956784	C	A	27760	12342	3200	1586	16304	7910	3362	1739
1	168956821	C	T	52	28	47	12	71	32	86	44
1	168956822	G	A	709	212	49	18	511	160	138	79
1	168956988	T	C	944	481	1795	896	6883	3589	2134	1048
1	168957008	T	C	2	0	0	0	2	1	34	16
1	168957076	G	A	2840	1166	1556	791	6373	2815	2364	1185
1	168957080	A	G	3633	1213	2493	1164	10659	4061	2671	1297
1	168957084	C	T	36	15	3	2	37	16	365	185
1	168957127	G	A	35	17	0	0	33	21	45	26
1	168960286	G	A	1639	705	2985	1440	8627	3955	6498	3319
1	168960794	A	C	1105	546	3451	1707	12247	6364	5912	2921
1	168961407	G	A	7684	4040	2609	1304	14212	7228	4425	2090
1	168969254	T	A	158	81	2437	1188	9835	4795	4706	2381
1	168970177	A	G	44593	22013	3021	1539	16711	8341	4728	2366
1	168972737	A	G	91	53	1	1	87	45	864	429
1	168979892	G	T	822	376	194	80	1431	636	70	36
1	168979921	G	T	14961	6654	2266	1120	17599	8558	2903	1468
1	168982215	A	G	25725	12779	3470	1752	23858	11633	4758	2401
1	168987087	T	C	5958	2747	1713	855	5398	2483	3410	1727
1	168987120	C	T	295	127	61	27	168	82	1399	675
1	168991239	G	A	4577	2332	2409	1154	11619	5526	2709	1377
1	168992890	G	A	28	15	3	2	185	89	752	356
1	168992910	A	C	72	32	127	63	559	235	28	13
1	168994513	C	T	2770	1199	3478	1721	7765	3568	6676	3382
1	168996929	C	T	910	307	5	3	525	151	633	322
1	168996958	T	G	43317	22426	2669	1331	16586	8440	4576	2238
1	169000100	G	C	12	5	0	0	11	7	39	21
1	169000109	T	C	4810	2511	3884	1940	14301	7480	4787	2417
1	169000494	G	A	3570	1645	1256	609	4364	1834	2552	1292
1	169002567	A	T	3578	1565	2020	1014	6389	2962	1306	656
1	169002599	T	C	543	292	185	97	565	325	1566	734
1	169005304	C	A	1460	750	1754	934	8842	4602	2983	1498
1	169013428	T	C	2650	1315	3077	1474	13337	6438	5990	2970
1	169014423	T	C	7755	3446	4211	2087	15492	6816	6053	3039
1	169014435	C	T	8611	4079	4239	2093	17673	8356	6077	3080
1	169015554	C	T	21	11	0	0	44	24	1216	602
1	169016651	G	A	17	9	73	34	0	0	27	13
1	169016679	A	C	9703	4526	3168	1510	20380	10108	1710	840
1	169016881	C	G	19557	8815	2102	1001	17106	7974	1037	495
1	169017419	T	C	27626	14583	4287	2199	24871	13018	5539	2843
1	169021324	A	T	360	134	1440	697	5911	2523	2135	1053
1	169021339	C	T	3	3	2	2	0	0	350	171
1	169022617	C	T	1816	980	3551	1732	27603	12679	1826	915
1	169022734	C	T	92	53	985	503	736	273	2342	1175
1	169023985	G	T	0	0	4	3	81	49	484	239
1	169026930	A	G	3762	2075	3485	1713	16425	8497	4507	2227
1	169027073	G	A	11376	5727	1843	924	9655	4881	2314	1111
1	169030371	C	T	51	21	28	10	217	55	198	98
1	169030372	G	A	30	12	4	2	164	45	134	74
1	169030384	T	C	4	3	0	0	0	0	185	90
1	169030431	G	A	1295	618	1220	632	1790	979	2101	1038
1	169030878	A	G	2536	1377	3822	1930	18369	9397	5589	2827
1	169034974	A	G	194	116	879	461	3110	1681	1180	592
1	169035485	A	C	62	39	2193	1169	3034	1772	3849	1891
1	169038827	T	A	16	7	2	1	25	6	468	253
1	169038856	C	T	12649	5966	2825	1365	15120	7315	4354	2128
1	169039507	C	T	3560	1731	1850	903	12986	6210	2311	1169
1	169039605	A	T	5325	3093	3161	1646	13652	6509	1758	842
1	169039613	A	G	5508	3153	3169	1673	12084	6407	4584	2290
1	169041144	C	T	2375	839	2369	1084	8927	3847	6002	3021
1	169041171	T	C	3909	1792	3226	1512	16381	7628	1365	817
1	169041172	G	T	2836	1020	2412	1057	9253	3529	4394	2127
1	169043061	A	C	5581	2688	3420	1674	12534	6558	5722	2928
1	169049881	G	A	3167	1334	3204	1507	14077	6478	4157	1955
1	169051060	C	T	60	23	0	0	15	8	238	113
1	169051073	C	A	4101	2013	2739	1368	14474	7092	4246	2177
1	169051093	G	T	8	4	22	8	113	53	724	360
1	169051105	C	T	2	0	40	10	21	8	229	117
1	169057836	C	A	8784	5226	1809	961	8528	4655	1983	1014
1	169061558	T	C	1218	559	3947	1986	16065	8674	1794	933
1	169063097	T	C	6626	3910	1777	927	6812	3640	3804	1872
1	169065729	A	G	5507	2835	1118	550	4542	2277	2460	1257
1	169066351	C	T	708	399	1983	1063	1659	944	4256	2135
1	169067843	A	G	39228	18991	4425	2185	31374	15048	4494	2213
1	169067861	G	T	28	18	0	0	0	0	86	38
1	169068627	A	G	454	282	2964	1456	4788	2561	4646	2324
1	169070213	T	C	3733	2341	4176	2100	27105	14198	4574	2273
1	169070332	C	T	2557	1188	4127	2021	24240	11886	4807	2351
1	169070348	A	G	0	0	3	1	14	7	75	33
1	169070450	T	C	3393	1619	1968	1014	9958	4888	2905	1465
1	169071362	G	A	161	68	27	9	63	23	418	206
1	169071384	A	G	255	125	0	0	54	31	293	133
1	169071999	T	C	29	15	15	4	39	21	117	64
1	169072731	A	G	38236	18971	4174	2076	30248	14643	3936	1907
1	169073346	G	A	2514	1149	1985	929	7658	3391	3695	1826
1	169073357	A	G	2115	821	1909	859	6602	2546	2690	1319
1	169073384	T	C	1356	392	2149	1003	3557	1203	2447	1190
1	169073388	G	A	1389	454	2236	1094	3363	1255	3587	1750
1	169075040	C	G	216	121	1483	684	14958	7233	1333	649
1	169076212	G	C	46	29	3705	1835	7564	3736	1470	741
1	169077127	A	T	216	113	1481	730	16505	7850	2620	1355
1	169078247	C	T	0	0	92	34	224	97	75	34
1	169078314	C	G	5	4	0	0	20	10	150	62
1	169078572	C	T	12751	6918	3301	1684	27641	13525	4941	2465
1	169078859	G	A	1566	897	3293	1659	15886	7819	4730	2346
1	169079020	G	C	97	56	2902	1570	33219	17509	5072	2550
1	169079419	G	A	2727	1304	4057	2040	27716	13962	4628	2318
1	169079442	A	T	236	122	175	84	2137	967	115	64
1	169079641	T	G	107	57	19	12	10	7	142	77
1	169079664	T	C	27602	11878	5011	2423	22907	10322	4131	2026
1	169079680	C	T	23436	9664	5210	2574	21830	9133	4051	2040
1	169079699	T	C	16	12	36	23	10	6	78	41
1	169080435	T	C	221	94	4529	2287	29705	13650	3526	1723
1	169082895	G	C	262	151	3688	1843	36094	18552	5016	2544
1	169085119	C	T	5758	3128	2313	1126	9134	4599	2686	1355
1	169085380	G	A	0	0	65	35	436	215	0	0
1	169086221	A	G	7629	4174	3422	1734	34808	18885	4372	2389
1	169086258	C	G	2948	1382	2382	1178	10907	5124	3528	1814
1	169087494	G	C	3734	1930	1328	679	5231	2619	3397	1669
1	169088086	G	A	1	1	5	2	114	72	0	0
1	169088132	T	C	617	320	3165	1559	9209	4646	6417	3128
1	169088268	C	A	52	23	57	24	63	32	575	304
1	169088314	A	G	3256	1552	1172	599	5131	2688	3533	1756
1	169088337	A	C	4461	2003	3617	1775	12399	5213	7222	3608
1	169088930	G	A	47	15	106	53	94	34	457	230
1	169088947	T	C	1599	661	2183	1108	10632	4770	2166	1081
1	169089588	T	A	2257	1070	4262	2077	18098	8825	7037	3472
1	169090660	C	T	201	97	3572	1775	22936	11083	3849	1958
1	169091466	T	C	58879	29478	7321	3653	46685	23855	6907	3523
1	169093557	T	G	648	347	4145	2055	16196	8115	7407	3800
1	169093762	A	G	26890	14292	5587	2827	26597	13762	5875	2947
1	169094459	C	T	4359	2149	3667	1817	9572	4657	5855	2950
1	169097064	C	A	5	5	1	0	5	2	217	112
1	169097108	G	A	1073	437	3328	1660	6609	3206	6016	2983
1	169097463	G	A	4525	2336	2265	1143	15146	7649	1985	1019
1	169099483	A	G	68	29	1396	745	2087	1091	2320	1120
1	169100095	C	T	3142	1447	1953	930	7267	3510	3344	1692
1	169100105	G	A	73	34	11	5	69	22	320	162
1	169100338	C	T	9	4	22	8	13	6	345	177
1	169100374	T	C	3	2	0	0	18	7	194	94
1	169103195	A	G	7855	4377	4093	2039	22813	11659	6076	2981
1	169103292	T	A	113	62	4	2	26	13	49	24
1	169103323	C	A	8407	4303	3403	1708	11895	5846	4270	2090
1	169111869	A	C	6273	3106	2717	1357	16462	8215	3773	1890
1	169111918	A	T	10150	4575	3670	1882	8424	4164	6591	3300
1	169112631	T	C	2494	1177	4625	2250	28108	13797	6079	3017
1	169112668	A	G	2482	1126	1319	605	5063	2517	2807	1402
1	169112694	T	G	8619	4154	2331	1228	11881	5693	1957	956
1	169112703	C	T	16758	7250	4232	1979	24697	11623	6022	2923
1	169113282	A	G	515	340	1520	769	3158	1825	4219	2073
1	169114467	T	C	341	194	1148	561	1946	1026	3552	1727
1	169123592	G	A	1921	921	3120	1486	7789	3805	6074	3057
1	169124639	G	A	11216	5589	4427	2189	19731	10281	6168	3067
1	169124720	T	C	5704	2919	3121	1586	14157	7474	2414	1182
1	169125795	C	T	64	27	2704	1352	1361	628	6753	3396
1	169126856	C	G	9221	3970	4494	2289	12489	6039	5507	2755
1	169126893	C	A	6	5	0	0	18	11	69	35
1	169126895	G	C	12187	5958	3349	1641	16393	7849	5136	2562
1	169128324	C	T	4332	1549	1985	962	10045	4816	3552	1772
1	169129151	T	C	8133	4233	3900	1927	15468	7953	5714	2858
1	169133621	C	T	1302	611	672	320	1319	609	1700	875
1	169135127	A	C	153	75	887	459	2142	1087	1648	821
1	169135148	G	T	1	0	0	0	1	0	173	89
1	169135862	A	G	2714	1585	2809	1372	4518	2352	5793	2891
1	169135906	A	G	6041	3077	3785	1820	16487	8311	5655	2870
1	169136804	G	C	127	47	2747	1330	2982	1204	5893	2908
1	169136833	T	C	148	50	2463	1193	3119	1062	6209	3095
1	169143194	T	C	1553	700	3767	1875	19068	9924	6171	3094
1	169145234	C	T	844	382	3090	1561	5792	2730	5893	2899
1	169146435	G	A	5467	2337	2619	1240	15864	7230	2198	1113
1	169154856	T	C	894	495	3308	1706	9373	5035	6410	3221
1	169154952	T	C	16	8	10	5	40	18	528	248
1	169155621	G	A	2109	881	3315	1660	14079	6774	6142	3058
1	169160726	G	T	1105	502	2233	1044	11259	5568	1933	918
1	169162997	G	A	78	39	312	170	622	194	206	102
1	169163017	G	A	395	170	1144	553	2855	1360	2227	1122
1	169169856	C	T	3465	1416	2154	986	5265	2127	2577	1252
1	169170031	C	T	9009	4390	3937	1925	27524	13202	5199	2581
1	169170582	G	A	2402	1101	4240	2005	16640	8003	5629	2893
1	169170818	G	A	50	13	73	40	35	18	223	107
1	169170843	G	A	11	5	19	8	43	16	160	79
1	169170869	C	T	85	58	284	135	1879	799	319	158
1	169171034	A	C	89	59	77	36	1303	722	31	15
1	169175196	C	T	8423	4013	1572	780	5728	2808	3513	1744
1	169176732	C	T	570	279	791	370	1017	569	1570	787
1	169176777	A	G	2556	1206	3872	1856	11380	5667	5813	2895
1	169176899	G	A	71	26	670	328	504	253	1712	865
1	169177019	G	T	9311	4859	1528	737	7137	3608	3142	1591
1	169177028	C	T	14156	4984	1965	885	18816	7817	2019	999
1	169177029	G	A	35	11	27	15	12	4	74	39
1	169177056	G	A	13439	7648	3551	1859	22459	11597	5594	2827
1	169178943	C	T	25	10	1219	570	1060	518	3686	1867
1	169179050	T	C	831	398	3700	1792	9640	4813	5814	2870
1	169179618	T	C	6	2	0	0	12	7	52	22
1	169179634	T	C	9064	5407	1819	846	12151	6601	2079	1074
1	169179943	C	T	2627	1022	3343	1652	8939	4145	5856	2914
1	169179964	G	A	324	69	830	211	922	174	1887	417
1	169180302	A	G	336	168	2570	1268	6337	3167	3776	1861
1	169180898	T	A	589	323	707	340	2117	867	1866	917
1	169180927	G	T	944	355	1372	688	3075	1372	2833	1462
1	169185432	T	G	5218	2908	3792	1853	24552	12695	5855	2867
1	169189386	T	C	833	433	2697	1295	10147	5350	6073	2968
1	169189463	C	A	37	15	1066	536	1593	524	2248	1073
1	169189477	G	A	31	9	1179	560	854	404	3613	1846
1	169190606	G	A	1373	611	1164	556	1231	629	3356	1645
1	169190655	T	C	10563	6038	3604	1919	16128	8733	5116	2507
1	169191860	C	A	8498	4654	3408	1792	21320	10384	5271	2697
1	169199425	C	T	4634	1884	3362	1736	12958	5607	5800	2927
1	169206237	C	T	2120	902	1376	647	2742	1283	3330	1683
1	169210490	C	G	63	44	256	141	552	254	161	68
1	169210519	G	A	3575	1654	3453	1678	13263	6417	6013	2979
1	169215574	G	A	176	69	1166	590	1983	936	3587	1856
1	169215587	A	G	0	0	1	1	23	7	82	30
1	169255020	G	T	934	382	2812	1379	6720	3043	5744	2916
1	169258306	C	T	1797	801	3369	1565	11393	5153	5565	2829
1	169264916	T	G	41386	20578	5025	2367	28360	13647	5172	2622
1	169273808	G	A	136	66	2572	1299	7118	3440	2049	1015
1	169275630	A	G	6255	3460	2607	1333	15444	8229	2024	1024
1	169283909	T	C	1052	478	2625	1277	4478	2044	6234	3129
1	169288770	T	C	10957	5577	3533	1689	24026	11855	6034	3004
1	169288780	G	A	166	73	21	5	663	246	61	23
1	169291205	G	A	1361	382	2854	1371	7377	2411	4347	2106
1	169291222	T	C	36	26	125	67	212	125	86	47
1	169293721	G	A	2214	1227	4041	1942	13253	6225	4487	2218
1	169295827	G	A	5312	2540	1458	689	4197	2069	2808	1414
1	169295842	T	A	5718	2699	2038	966	10139	4169	1965	1002
1	169295953	C	T	73	35	1107	529	978	470	2699	1408
1	169296496	C	T	398	238	3777	1831	13621	4987	4497	2228
1	169296499	A	G	351	205	3734	1788	12941	4708	4404	2162
1	169297288	T	C	344	149	128	67	113	48	201	106
1	169297307	A	G	41441	24081	6496	3313	39324	20408	3824	1916
1	169308376	G	T	279	138	482	252	1836	942	609	304
1	169308424	A	G	2609	1485	3135	1518	17773	9139	4613	2308
1	169308434	G	A	11	2	76	41	53	19	249	116
1	169308441	T	C	5	1	4	3	26	10	260	134
1	169315527	A	G	28315	14520	1930	887	16290	8153	1712	830
1	169315533	T	A	35721	16050	3151	1582	20970	9866	3818	1906
1	169316582	G	A	42	20	27	14	86	30	764	375
1	169316610	G	A	6940	3714	2381	1217	15041	7638	4301	2140
1	169316642	A	T	20	11	1	1	14	6	298	162
1	169317249	G	A	7	1	4	2	23	7	321	155
1	169325903	T	C	5432	2798	1866	945	8654	4245	2622	1291
1	169325973	T	C	142	61	34	18	80	40	690	340
1	169329790	T	C	1631	773	870	426	2164	1025	1470	745
1	169329832	T	G	29539	15586	4770	2369	34314	17400	4683	2373
1	169331157	A	G	274	142	2004	983	3086	1649	3529	1816
1	169331802	A	G	1993	1195	3577	1795	15075	7778	5573	2755
1	169333826	A	G	9991	5987	3392	1628	18435	9011	5409	2690
1	169333835	A	G	5975	3001	1456	749	8517	4343	1957	971
1	169333873	A	G	1021	521	1215	608	2750	1451	1994	977
1	169334282	C	T	6350	3215	3769	1850	14751	7252	5104	2544
1	169336617	G	A	5890	2657	2861	1409	17232	8376	2416	1204
1	169337376	C	T	4849	2274	4824	2482	17683	8902	4811	2446
1	169337853	G	A	11695	6645	4452	2197	20824	11812	4048	2014
1	169339031	G	A	19	4	1348	671	529	229	2883	1453
1	169339268	G	A	24292	10013	5933	2800	26771	12649	4897	2479
1	169341727	A	G	3803	2121	1785	911	8087	4419	2153	1039
1	169352066	C	T	2952	1429	1768	892	4545	2258	3267	1671
1	169353295	T	C	2364	1560	3790	1889	15447	8092	4721	2346
1	169356833	G	T	29879	16313	3992	2047	23305	11861	5395	2642
1	169363203	G	A	4634	1855	944	444	6321	2972	1748	871
1	169367356	C	T	889	421	1628	802	6662	3339	3363	1620
1	169368301	T	C	11116	6277	2110	1080	5925	3267	3704	1854
1	169384728	T	G	3461	1846	973	469	8895	4386	1551	751
1	169390327	C	T	1310	521	1767	851	6127	2819	2264	1131
1	169391154	A	G	237	132	2578	1263	6125	3331	5663	2886
1	169393841	C	T	1	1	0	0	3	2	181	96
1	169393888	C	T	423	191	1334	629	1699	818	3070	1518
1	169403703	A	G	1503	779	3086	1545	11272	5939	4434	2223
1	169405517	A	G	279	155	850	407	2455	1201	1756	853
1	169418544	G	T	6	2	0	0	14	6	39	22
1	169421751	G	T	30	9	0	0	25	14	144	69
1	169421757	T	C	6175	2694	2639	1238	14245	6759	2434	1197
1	169425448	A	G	39	16	0	0	45	24	63	24
1	169428675	G	A	66	21	34	17	313	139	259	122
1	169428685	C	T	4413	2362	3036	1508	14775	7339	4311	2123
1	169428914	A	G	145	71	147	74	704	331	114	59
1	169428944	C	T	1219	546	986	491	5431	2689	1704	846
1	169429035	C	T	1510	718	1446	760	4736	2463	1888	915
1	169430074	G	A	10	4	4	2	39	21	180	83
1	169430112	G	A	9637	4467	4935	2380	36812	18142	5962	2993
1	169433273	C	T	19	8	632	317	1776	822	1862	951
1	169433285	T	C	0	0	0	0	5	1	0	0
1	169434120	T	C	69	40	1735	851	2207	1155	5932	2988
1	169435027	C	T	11	5	54	28	559	251	130	49
1	169436546	T	C	4897	2555	2994	1526	14305	7528	4151	2130
1	169436592	G	A	116	61	57	22	174	92	706	364
1	169437392	A	G	0	0	8	6	57	23	271	141
1	169437890	C	T	5	1	78	42	127	42	435	236
1	169438012	T	A	2	2	91	46	255	120	39	25
1	169438025	A	G	4	2	127	62	453	218	439	229
1	169446183	A	G	3550	2011	3449	1753	20594	11035	4392	2193
1	169448377	T	C	2765	1396	3255	1709	18455	9963	2526	1255
1	169452090	G	A	1840	951	942	469	6689	3237	3147	1561
1	169453578	T	C	111	63	1721	866	9985	4561	1982	1005
1	169454272	G	A	65	33	819	387	4907	2283	1774	847
1	169455008	G	A	45	23	1507	754	3551	1826	3305	1638
1	169455982	C	A	1305	591	2157	1054	9069	4302	2671	1323
1	169456046	A	G	46326	24632	4725	2391	23968	12103	5192	2595
1	169456221	G	A	19	7	28	11	37	14	626	309
1	169456224	C	T	4	1	10	5	0	0	171	80
1	169456785	T	C	503	233	1307	639	1859	906	3001	1435
1	169456822	A	G	9	5	0	0	27	9	257	122
1	169460726	A	G	673	245	1199	619	3449	1777	1438	738
1	169461382	A	G	8	3	17	11	0	0	156	82
1	169461406	G	A	52834	32349	5574	2918	19409	12197	5092	2500
1	169461429	C	T	44	17	0	0	16	3	87	47
1	169463499	C	T	15	8	0	0	16	4	234	120
1	169463518	A	G	2530	1745	2340	1141	7212	3620	3428	1710
1	169465997	G	A	1050	413	2395	1153	8528	4081	5648	2802
1	169467610	G	A	5821	3002	1274	653	8160	4103	1440	733
1	169467654	G	A	128	54	162	74	207	88	151	83
1	169473761	G	A	74	41	873	415	2643	1245	1513	760
1	169477574	A	C	629	357	678	328	2715	1426	1435	721
1	169478042	T	C	1496	863	1644	796	6974	3647	1722	900
1	169479974	C	T	959	438	819	396	6167	2930	1088	519
1	169480045	T	C	7613	3807	3485	1727	19398	9953	5392	2738
1	169481223	C	G	5	3	507	265	357	158	2071	1038
1	169481731	T	G	755	358	984	504	4375	2046	1279	649
1	169482115	A	T	55	20	1310	625	2652	1209	3089	1525
1	169482433	C	T	0	0	18	10	2	1	437	210
1	169483561	T	C	1426	735	1041	489	8682	4328	1183	586
1	169484767	A	G	6	4	506	251	1666	887	99	55
1	169485400	G	T	509	216	3158	1551	5855	2704	6334	3184
1	169486128	G	A	44	21	907	485	2076	853	2271	1134
1	169486141	C	G	38	13	837	390	1616	523	1281	655
1	169490357	G	A	0	0	50	24	0	0	25	11
1	169490392	G	C	50	29	710	376	3489	1866	982	515
1	169490401	T	C	50	31	715	380	3761	1955	1415	718
1	169490772	G	A	1755	872	3168	1584	12501	5998	4853	2464
1	169491555	G	A	285	106	649	322	1264	631	1179	563
1	169493953	A	C	1744	1071	3599	1903	19316	10940	3948	1906
1	169497731	T	G	4200	2281	1413	688	3385	1755	3600	1793
1	169497820	G	A	1060	515	2808	1311	9695	4729	5133	2605
1	169497849	A	G	9	6	0	0	41	19	555	265
1	169497926	T	G	2397	1429	1271	680	3588	1921	3527	1740
1	169497958	T	A	28	15	0	0	41	17	600	315
1	169498056	A	G	375	199	736	363	3193	1687	1066	540
1	169498360	A	G	1329	690	1195	599	3355	1752	2880	1427
1	169498975	T	C	4784	2426	3997	1991	21236	11100	5787	2868
1	169500210	T	C	49	30	1535	811	6108	2961	2590	1267
1	169500481	G	A	327	114	1156	556	2083	888	1794	917
1	169500590	C	A	46	24	768	388	4743	2329	1626	840
1	169505158	T	C	4421	2143	4212	2014	27364	13520	5702	2796
1	169505201	A	C	1	0	0	0	0	0	23	11
1	169510233	G	A	201	105	2550	1250	30020	14509	2599	1212
1	169510483	T	C	0	0	0	0	11	6	119	54
1	169510524	A	G	274	48	2467	537	29004	5113	4692	2141
1	169510890	G	C	4	3	6	1	47	26	72	33
1	169511389	C	A	1	0	4	1	7	3	164	78
1	169511403	G	A	4	4	492	244	2582	1293	112	54
1	169511422	T	C	0	0	0	0	0	0	50	29
1	169511555	T	C	176	89	3586	1679	11355	6062	5286	2586
1	169511585	T	A	19	12	248	118	1112	547	31	17
1	169511734	T	C	13510	6463	4141	2018	25575	12093	5660	2759
1	169511755	T	C	13393	6734	4495	2225	25357	12183	5778	2828
1	169511878	T	G	3796	1968	1089	564	10825	5489	1147	562
1	169511903	G	A	46	18	0	0	118	51	392	203
1	169512497	C	A	3294	1627	3485	1699	16923	8003	5816	2851
1	169512524	C	T	1096	499	3037	1405	6291	2590	5680	2826
1	169514006	A	G	65	35	582	310	1103	593	1786	892
1	169519112	C	T	2251	1000	1422	708	4048	1978	3900	1940
1	169520098	A	G	1860	994	3500	1790	9082	4837	5781	2842
1	169520331	C	G	13	4	0	0	2	0	30	16
1	169520332	T	C	49	24	6	4	4	1	335	170
1	169520351	C	A	7860	3164	1972	966	11175	4240	1582	785
1	169520364	C	T	23673	11041	4221	2080	29075	14503	4699	2334
1	169520688	G	A	18762	9378	3251	1650	17906	8580	2912	1454
1	169521849	T	C	4057	1794	1259	654	10195	5146	2253	1122
1	169521853	A	G	5310	3064	1215	602	9867	4979	1134	547
1	169522554	G	T	4066	1660	1256	643	6972	3443	1559	787
1	169523533	C	T	0	0	10	5	0	0	142	75
1	169523537	G	A	187	99	2615	1265	5874	2960	6911	3500
1	169523824	C	T	8	6	16	10	170	90	449	216
1	169525766	T	C	5364	2462	4014	2031	22861	11210	4893	2350
1	169525808	G	A	13034	6151	4589	2276	30285	15450	4475	2119
1	169526020	G	A	1	1	33	11	288	75	110	56
1	169526425	G	T	10067	5106	3603	1765	21440	10467	5223	2582
1	169527226	A	G	814	454	2901	1451	10702	5379	5414	2704
1	169527856	T	C	1696	962	2555	1292	7661	4067	5585	2685
1	169528180	C	A	173	86	16	6	99	51	732	357
1	169528384	G	A	50	18	1002	520	8533	4120	811	399
1	169528830	C	T	2190	990	2692	1290	9256	4256	4344	2248
1	169529814	C	G	22	8	16	6	30	12	448	220
1	169529826	C	A	5007	3046	3366	1655	10883	6278	4517	2275
1	169529973	C	T	11089	6280	4489	2126	23335	11592	5034	2561
1	169530070	A	C	20127	10736	3699	1835	20996	10245	5514	2755
1	169530077	G	T	2754	1281	560	237	4001	1595	1718	844
1	169530093	T	C	9744	5462	2995	1485	10752	4868	5415	2761
1	169530586	T	C	5682	2793	2682	1289	17271	8449	5216	2564
1	169530590	T	C	0	0	0	0	0	0	42	20
1	169530837	G	T	25561	11838	4373	2166	19262	9555	5133	2577
1	169530981	C	A	4391	1773	2849	1330	6876	2968	4879	2463
1	169533266	G	A	637	161	3016	1434	13633	6140	5101	2507
1	169533710	C	T	111	62	59	13	69	31	491	256
1	169533744	T	A	8930	4268	2912	1443	11588	5700	5552	2688
1	169534028	T	C	5331	2431	3410	1604	15175	7191	5450	2692
1	169534514	G	A	313	124	3237	1545	7369	3369	5415	2719
1	169535353	C	G	9700	4531	3541	1740	13627	6720	4844	2438
1	169535918	A	G	168	79	1487	721	3559	1850	3754	1853
1	169536167	T	C	602	286	2419	1207	5290	2815	5975	2976
1	169537010	C	A	3556	1526	3409	1607	4522	2104	4457	2208
1	169537036	G	A	10	5	0	0	5	3	176	87
1	169537343	A	G	2	2	17	11	14	9	574	270
1	169538466	G	A	168	83	1451	664	3649	1645	2663	1352
1	169538842	C	T	918	426	3235	1551	9293	3927	5218	2635
1	169539348	T	G	31	16	365	173	989	535	2060	1012
1	169540422	A	G	1264	733	4096	2122	12074	6498	5100	2530
1	169540728	A	G	2	1	9	5	32	19	528	260
1	169540896	A	C	1798	1074	3571	1727	14519	6790	4910	2455
1	169540934	C	T	2	1	31	9	8	5	172	75
1	169542643	T	C	24	14	24	7	36	22	435	212
1	169542681	A	G	97	45	39	22	1391	771	182	101
1	169542700	G	A	817	331	1453	716	9371	4148	736	373
1	169542717	G	T	1628	963	3838	2002	13069	6455	3980	2003
1	169543750	G	A	13053	5985	5118	2612	13645	6578	4462	2206
1	169543777	G	A	22682	9951	5086	2540	24322	12342	4376	2183
1	169544952	A	G	2700	1431	5059	2480	48633	24018	4704	2392
1	169547610	A	C	261	159	1111	607	2380	1289	1743	883
1	169547717	G	A	1044	580	976	498	5832	2877	746	371
1	169547757	G	C	1	0	0	0	28	7	30	18
1	169548870	C	A	2	2	3	1	8	4	277	124
1	169548892	C	A	6262	2744	4648	2267	29787	14328	6193	3108
1	169549040	T	C	3280	1610	1367	624	7389	3486	1396	719
1	169549067	C	T	204	109	162	83	549	253	95	47
1	169550963	G	A	342	159	957	494	3370	1692	1663	786
1	169551094	A	C	93	49	0	0	21	11	206	100
1	169551535	T	C	168	119	211	124	1387	865	326	172
1	169551682	T	C	132	57	2814	1342	2559	1379	5082	2582
1	169553017	A	G	17	7	21	12	50	31	530	277
1	169553110	A	C	72	37	68	31	94	44	906	471
1	169554058	C	G	5854	2984	4242	2195	17195	8835	4451	2230
1	169554791	C	T	2	2	30	11	3	0	449	238
1	169555582	C	T	13	6	11	5	12	8	183	84
1	169556250	T	G	145	76	73	37	87	45	788	398
1	169556446	A	G	15	10	67	39	52	26	855	409
1	169559035	C	T	4763	2397	3790	1896	10837	5285	5023	2500
1	169559780	G	A	3	1	9	4	21	9	408	209
1	169559791	A	C	147	86	808	396	2108	805	1703	811
1	169561274	T	C	964	467	1309	621	6561	3241	1891	953
1	169562175	T	C	51	27	17	8	61	33	579	302
1	169562904	C	T	17412	7718	3875	1877	28613	13892	5766	2963
1	169562949	A	G	38	20	18	12	11	7	168	85
1	169563951	T	G	17527	8914	1713	903	11884	6032	1053	531
1	169564889	T	C	79	50	978	495	1612	840	2923	1441
1	169564918	G	A	138	58	1029	500	3036	1323	976	478
1	169565246	T	C	5	2	0	0	12	7	209	106
1	169565282	G	T	15	6	18	9	19	12	75	39
1	169565284	T	C	22	11	47	27	23	12	375	180
1	169565346	C	A	14737	6854	1701	838	14298	6639	2597	1323
1	169565372	C	A	23	12	10	6	36	18	40	26
1	169565393	C	A	3405	1486	1296	641	4514	1785	2557	1300
1	169566242	T	C	88	39	29	15	50	21	374	186
1	169566265	A	C	38	20	7	4	48	22	416	188
1	169566308	G	A	3081	1531	1544	696	6748	3429	2535	1285
1	169566313	C	T	5600	2645	4224	1983	10296	4986	4070	2069
1	169566827	T	C	5705	2909	1872	957	5727	3002	4127	2068
1	169567207	C	T	1941	1019	1617	758	8271	3912	2598	1282
1	169567832	C	A	622	308	1916	957	2896	1402	3516	1763
1	169570801	T	C	123	77	300	170	658	381	256	114
1	169570848	G	A	2153	857	1570	780	7202	3537	2413	1262
1	169571728	T	A	2488	1327	1371	746	7468	3717	2456	1211
1	169572345	C	T	111	38	34	11	53	14	149	75
1	169572645	C	T	4494	2478	3733	1931	13003	6635	4179	2131
1	169574166	A	T	34054	16531	5481	2734	38475	18812	4481	2227
1	169574205	T	G	8	5	0	0	10	4	264	130
1	169576568	G	A	1026	519	3394	1653	11470	5173	4449	2244
1	169577333	A	G	160	85	3026	1516	14056	7235	4802	2472
1	169577990	A	G	3287	1520	2390	1154	18388	9179	3773	1905
1	169578550	A	G	9	5	0	0	18	11	156	83
1	169578586	G	A	41973	21255	4618	2215	29787	14701	4191	2077
1	169579266	G	A	12783	6299	2980	1478	15897	7675	4401	2162
1	169579378	C	T	63	21	2485	1195	3325	1486	5228	2609
1	169580290	C	T	5587	2766	5784	2763	26385	12394	5816	3002
1	169580885	C	T	2950	1271	3331	1713	27840	14092	4371	2196
1	169581228	T	G	0	0	0	0	0	0	49	24
1	169581253	C	T	8	3	3	2	13	7	36	15
1	169581258	A	G	2182	992	4034	1943	28440	13988	3665	1795
1	169581290	C	T	12	9	51	30	78	36	1219	614
1	169581595	G	A	80	42	32	13	35	17	514	255
1	169582317	C	T	2775	1450	776	383	5895	2924	720	367
1	169582727	C	T	29	18	3	2	34	18	328	181
1	169582878	C	T	318	83	19	8	964	239	24	11
1	169583429	G	A	1867	920	975	470	5911	2974	768	389
1	169583996	G	A	5869	2710	4815	2303	20340	9912	5216	2638
1	169584214	T	C	63	33	46	25	246	128	562	271
1	169584521	T	C	27304	13854	3636	1904	31439	15881	2219	1072
1	169584545	G	A	13398	5685	1478	742	13920	6512	2241	1143
1	169587032	A	G	613	308	2998	1466	13083	6433	6194	3078
1	169591164	T	C	8633	4525	2204	1076	13457	6944	4370	2159
1	169591373	T	C	172	82	3260	1571	4270	2194	7152	3561
1	169592512	G	T	1011	507	1177	587	3975	1944	1906	927
1	169592981	A	G	3917	2142	4057	2060	14803	6531	7240	3511
1	169592987	A	C	4509	2412	4139	2071	16701	7464	6785	3297
1	169593113	A	G	1910	880	891	446	5820	2879	505	251
1	169599254	T	C	30415	15912	4607	2280	45391	22441	6122	3066
1	169600062	C	T	236	110	830	378	6686	3218	661	336
1	169600232	T	C	605	359	1679	877	6968	3741	4568	2271
1	169602068	G	A	329	132	657	321	346	149	583	284
1	169602109	A	G	18374	9381	5219	2637	14042	7066	5663	2821
1	169602146	G	A	26	8	0	0	13	9	36	18
1	169602340	A	C	3	2	0	0	0	0	52	21
1	169602383	G	A	11534	5757	2782	1391	21853	11147	3744	1908
1	169608917	C	T	2948	1430	4097	2014	27315	13272	5080	2569
1	169611673	C	T	393	160	135	73	639	307	1614	816
1	169613794	A	G	1027	539	2166	1113	7402	3788	4409	2182
1	169614476	G	A	5141	2037	1916	873	8459	3815	2609	1317
1	169615981	T	G	11	3	1	1	0	0	72	37
1	169616020	A	G	2522	1226	4726	2412	23520	12340	6706	3328
1	169616709	A	C	815	470	2921	1400	6900	3674	6823	3403
1	169622927	T	C	1567	812	2167	1084	8221	4214	2572	1303
1	169622979	T	C	253	129	1610	760	4099	2085	2868	1430
1	169623083	A	T	843	348	776	387	4360	1839	2051	989
1	169623104	A	G	4331	2794	4788	2354	28805	14419	6670	3279
1	169623470	C	T	49	32	0	0	10	2	523	266
1	169623680	C	T	5181	2541	901	443	5389	2625	2059	1037
1	169623688	G	A	12967	5015	3109	1501	16774	7674	2254	1118
1	169624150	C	A	187	96	506	246	1489	599	2389	1182
1	169624177	A	G	2880	1567	3741	1895	22031	11156	7071	3596
1	169624201	T	C	1671	776	3014	1502	12345	5679	2588	1233
1	169624227	C	T	2	0	0	0	0	0	120	65
1	169640109	T	C	27656	16126	3455	1832	21855	12196	2092	1052
1	169640785	G	A	10	2	30	6	50	22	389	196
1	169640831	C	T	682	359	858	391	7625	3475	2153	1062
1	169646692	G	A	637	308	885	427	5104	2524	1987	962
1	169647037	C	T	68	20	643	338	1171	242	1606	823
1	169647046	G	A	159	79	1480	717	4210	2023	2690	1304
1	169648469	A	G	10760	5230	4055	1990	33691	16873	6887	3533
1	169650719	C	T	3812	2190	3768	1893	22004	8584	3983	1960
1	169650744	A	T	73	37	0	0	16	10	365	172
1	169650747	T	C	6624	3639	4989	2419	30068	14708	6619	3290
1	169650804	C	A	5641	2711	3741	1889	31498	15919	4115	2061
1	169650844	C	A	993	529	1477	730	6570	3238	4304	2139
1	169650844	C	T	0	0	2	2	11	4	84	36
1	169651644	T	G	0	0	0	0	0	0	0	0
1	169651684	A	G	717	364	2056	1041	6576	3401	5316	2598
1	169660781	A	G	29644	16349	4120	2013	22761	11416	3570	1789
1	169661936	C	T	1189	612	627	302	2496	1284	2782	1335
1	169663378	A	G	53	26	52	27	154	79	648	307
1	169665551	G	T	1737	789	2811	1398	12863	6352	3964	2002
1	169665632	T	C	3858	2002	3486	1818	9634	4917	4973	2419
1	169666987	G	A	195	100	2547	1260	4115	1852	4973	2458
1	169669015	C	T	8	3	297	154	752	274	1566	808
1	169669020	G	A	103	53	2482	1179	10891	5141	3995	2040
1	169669706	C	T	767	343	329	158	1259	510	1017	515
1	169669732	C	T	4317	2119	2130	1012	10156	4765	3118	1567
1	169669779	C	G	196	83	352	183	537	279	1467	746
1	169669915	A	G	35	15	28	15	4	2	508	247
1	169671074	G	C	1	1	0	0	0	0	134	73
1	169671088	A	C	4282	1813	1711	841	8589	3904	3975	2018
1	169671117	G	A	3107	1227	1742	862	5287	2129	4216	2149
1	169671925	T	C	325	180	38	22	9	5	504	270
1	169672867	C	T	954	375	1208	599	4130	1561	1408	702
1	169672898	C	T	2312	1215	2034	982	8730	4304	4211	2133
1	169673838	G	A	12768	6720	2971	1470	14373	7543	5313	2706
1	169673874	C	G	6	3	2	2	0	0	128	69
1	169674545	A	G	30	20	25	15	184	89	846	415
1	169674561	A	C	224	68	996	464	4409	1907	1495	740
1	169674590	A	G	408	186	2399	1187	2822	1481	5439	2706
1	169675210	G	A	1273	571	1835	899	6936	3155	3322	1664
1	169675233	G	A	27	11	31	13	3	0	531	279
1	169676179	C	T	21	14	133	41	360	159	0	0
1	169676223	G	T	7310	3477	3648	1885	16656	8389	5911	2966
1	169676293	G	A	2614	1277	3364	1683	13008	6244	3770	1928
1	169676321	C	A	24	14	29	13	4	3	497	248
1	169676486	A	G	14635	7545	2810	1364	15032	7619	2556	1297
1	169677679	A	G	119	61	27	10	12	5	425	226
1	169677709	A	G	20055	11198	4560	2403	31963	16784	5775	2871
1	169679358	G	A	7	5	281	135	1215	560	1421	708
1	169684837	G	T	86	31	43	23	369	126	329	165
1	169684876	A	G	1209	624	828	407	5861	3039	1321	635
1	169684910	A	G	79	50	71	44	514	238	85	37
1	169685109	C	T	1927	894	3072	1467	9736	4707	4925	2523
1	169687000	C	T	128	48	31	11	73	33	334	171
1	169687418	C	T	9619	4316	3201	1518	15298	7422	5091	2495
1	169687559	C	T	8227	2824	1873	863	6707	2766	3201	1611
1	169687569	G	A	6840	2231	1836	829	6823	2933	3124	1557
1	169687608	C	T	58	36	95	44	54	27	85	43
1	169687903	G	C	398	151	2679	1304	9081	3688	6060	2998
1	169687929	C	A	428	144	2185	1087	6823	1998	5264	2690
1	169687947	C	T	0	0	2	1	32	16	93	53
1	169688086	G	A	1139	539	281	125	199	119	638	336
1	169688135	A	C	78506	39251	4849	2361	32450	16200	5654	2809
1	169689374	C	T	809	343	477	221	1825	856	1346	690
1	169689399	A	C	5	3	2	1	0	0	31	22
1	169691181	G	A	190	74	386	203	442	173	1678	863
1	169691219	G	A	5143	2269	2931	1389	10909	5164	5686	2677
1	169691221	G	T	1228	373	933	415	3881	1676	1268	616
1	169691439	G	A	244	127	3047	1447	15705	7937	3512	1761
1	169691460	G	T	6	4	4	2	17	8	171	86
1	169695870	G	A	11461	5804	921	445	7402	3591	1424	724
1	169695945	G	A	8	5	9	3	0	0	0	0
1	169695984	G	A	1634	772	1637	788	1779	910	2819	1406
1	169696946	G	A	2636	1250	2100	1026	9739	4659	3193	1575
1	169697076	A	G	10796	5773	1934	1013	12229	6425	1372	695
1	169697107	A	G	16	2	4	2	0	0	48	30
1	169697117	A	T	1746	790	710	338	1521	732	1547	796
1	169698002	T	C	1185	411	2425	1219	8063	4022	6012	3072
1	169698647	C	T	33	16	40	21	413	112	373	186
1	169698657	A	G	65	31	124	63	420	181	147	76
1	169698760	T	G	44	27	5	3	64	31	87	39
1	169698789	A	G	3652	1360	1254	576	5572	2125	1387	730
1	169699779	A	G	62	23	22	13	1	0	482	256
1	169699819	G	A	2228	1077	2482	1224	8762	4143	5124	2556
1	169699829	C	A	16	4	6	2	0	0	413	210
1	169700138	G	C	9	3	10	4	70	23	771	380
1	169700155	A	C	117	70	418	193	1229	616	1873	936
1	169700502	T	C	172	81	3121	1604	16211	8512	3929	1929
1	169701060	T	G	8830	4542	1522	774	10258	4941	1487	743
1	169701108	A	G	5479	2826	1239	615	7660	3819	1446	743
1	169702116	C	A	0	0	0	0	22	10	0	0
1	169702278	A	G	1024	519	2985	1400	10948	5286	6454	3190
1	169702974	T	C	279	149	2792	1394	2998	1671	6724	3383
1	169703063	T	C	1	0	0	0	39	22	160	80
1	169703140	G	A	7	4	0	0	0	0	131	74
1	169703184	T	C	176	79	17	10	146	70	715	357
1	169703223	A	G	15	6	7	6	4	3	172	80
1	169707682	A	G	27	14	13	8	32	15	103	57
1	169707705	G	A	125	39	9	3	105	37	336	164
1	169707707	A	T	0	0	0	0	0	0	0	0
1	169707726	C	T	1042	469	180	83	1879	874	91	46
1	169707729	A	G	11507	5531	4063	2003	21666	10643	4609	2269
1	169707734	G	A	2627	1145	1428	695	7188	3124	1229	602
1	169711301	G	C	34	16	20	13	52	28	165	84
1	169711306	C	A	8414	3497	4794	2273	28764	13260	5359	2679
1	169711326	T	C	6927	2551	5144	2332	20624	8634	5554	2781
1	169712597	T	C	12316	6612	2061	1031	9789	5364	4971	2417
1	169713146	A	G	5457	2721	2512	1237	16150	8299	3745	1912
1	169713380	T	C	1364	846	2353	1208	8839	4869	5497	2672
1	169714961	G	A	7038	3653	2292	1101	11382	5504	5188	2616
1	169719338	A	G	7090	3436	3588	1768	19884	9989	5201	2617
1	169723560	C	T	2	1	59	20	4	3	142	70
1	169723575	C	T	288	87	2503	1209	3895	1620	6705	3296
1	169728253	G	A	3	2	41	11	5	3	37	13
1	169728275	C	T	1959	474	1078	381	5058	2004	1119	559
1	169728291	T	C	960	490	723	370	2925	1413	167	83
1	169731865	A	G	24703	13232	4286	2184	18902	9682	5737	2894
1	169731867	T	C	5662	2637	1286	663	6258	3187	1161	558
1	169732211	C	A	2388	1150	2528	1245	13635	6766	5058	2492
1	169732221	A	G	1429	714	1374	664	7997	3118	1113	553
1	169732443	G	C	19523	7969	5986	3096	23948	10584	6719	3376
1	169732453	G	A	251	112	35	13	119	48	751	368
1	169732457	A	G	2060	1114	720	342	2636	1431	1902	995
1	169732462	C	T	10	2	0	0	0	0	0	0
1	169732517	C	T	3098	1714	1273	590	6258	2398	1148	571
1	169732534	G	A	2337	1109	688	328	3680	1814	1394	738
1	169732561	G	C	1094	430	515	251	913	360	1766	891
1	169733345	T	G	466	268	1998	989	7126	3818	5662	2785
1	169733359	A	G	217	115	585	301	2832	1193	1460	740
1	169738202	T	G	1828	1129	2795	1372	10404	5483	6126	3011
1	169738217	C	A	62	20	171	93	143	60	1125	552
1	169738696	A	G	10699	5284	4533	2247	24404	12243	5309	2722
1	169739650	C	T	218	98	2224	1116	2561	1192	5124	2574
1	169739878	G	T	1	0	0	0	0	0	70	38
1	169739880	G	T	35	15	24	10	97	45	704	337
1	169743043	C	G	47	24	10	4	14	5	498	258
1	169743066	G	A	160	61	405	207	595	232	66	30
1	169743079	A	G	5894	3522	2853	1417	11261	5785	6275	3154
1	169744647	C	T	3638	2002	3263	1593	12857	6374	6243	3156
1	169749111	C	T	203	90	872	399	2763	1303	1327	664
1	169749129	G	A	14	11	266	133	116	56	207	93
1	169749154	G	A	4776	2416	5165	2601	35747	17941	6122	3116
1	169751670	C	T	3641	1597	3018	1443	10776	5100	7594	3826
1	169751853	C	T	7376	3853	3983	1970	15257	7603	5516	2754
1	169752700	C	A	8006	3733	3449	1659	16925	8087	4319	2168
1	169753458	C	T	10107	4386	2452	1208	12963	6271	3464	1745
1	169755973	A	C	0	0	0	0	0	0	117	52
1	169755988	C	T	1682	775	4674	2261	19664	9309	7103	3571
1	169756389	G	A	15719	6139	5313	2579	26245	12707	6981	3525
1	169756434	A	C	16	8	0	0	0	0	72	40
1	169757024	C	T	582	121	1986	357	5064	568	3239	557
1	169758198	T	C	35	18	0	0	9	2	170	89
1	169758232	C	T	8666	4467	1988	1024	10727	5339	3736	1893
1	169758289	T	G	1856	1042	2469	1274	7669	4207	4585	2276
1	169758843	G	A	16662	8847	4138	2036	31391	15254	5701	2865
1	169761107	C	T	1403	698	2634	1270	6540	3212	5714	2853
1	169762807	T	G	1397	769	2221	1176	5196	2919	5496	2644
1	169766278	C	T	195	68	419	188	603	157	1868	956
1	169766298	G	T	1063	562	3526	1722	7566	3927	6922	3477
1	169769166	G	A	321	160	3868	1792	27045	12981	4155	2101
1	169772977	C	T	3893	1754	3928	1918	19715	9475	5913	3049
1	169772981	C	T	76	46	98	53	369	174	35	13
1	169776081	A	G	2646	1526	3511	1849	13627	7524	5264	2647
1	169776626	A	C	2653	1406	1805	893	11825	6050	4231	2068
1	169781541	G	A	1	1	1	1	0	0	220	124
1	169788836	C	T	761	360	1507	752	1825	905	3823	1894
1	169788846	C	T	101	56	111	32	471	218	101	47
1	169788859	G	A	931	334	945	439	3182	1315	1390	678
1	169788881	C	T	522	204	457	223	1013	480	1537	765
1	169791331	C	T	1472	840	827	422	3025	1663	1403	702
1	169791333	C	T	252	143	82	43	351	204	451	223
1	169794359	A	G	1464	871	4229	2055	18623	9293	7226	3606
1	169797395	A	C	16	13	32	20	20	11	0	0
1	169797422	C	T	1	1	0	0	8	2	214	112
1	169799830	A	G	1	1	0	0	3	2	270	136
1	169799880	G	T	858	421	1077	503	5084	2431	1486	720
1	169802760	G	T	4538	2126	4438	2153	15631	7828	6240	3119
1	169802848	G	A	20	11	414	190	1627	678	472	249
1	169802878	C	T	207	104	3507	1733	18186	8838	3557	1862
1	169802901	A	G	7	5	193	91	266	158	376	193
1	169802914	C	G	0	0	8	4	5	4	273	143
1	169812534	C	A	146	58	684	330	1501	705	1128	527
1	169812583	T	C	2635	1372	2188	1140	12943	6849	3365	1670
1	169812612	A	G	6	2	0	0	7	2	249	132
1	169816304	A	G	678	199	2931	1406	6989	2474	3577	1764
1	169816317	G	A	988	327	3570	1777	8624	3737	4916	2530
1	169818763	T	G	2	1	10	6	48	25	352	182
1	169818858	T	C	5	2	13	8	6	4	322	159
1	169818880	G	A	693	321	3158	1555	9441	4580	3834	1999
1	169819065	A	G	1013	620	1694	870	5449	2890	4211	2078
1	169819605	A	G	4946	2357	5540	2689	12841	6564	5773	2804
1	169823521	C	T	11	6	20	5	70	33	793	396
1	169823660	C	T	36568	16665	3689	1761	35501	17900	2531	1264
1	169823718	T	C	19983	9655	4757	2375	34105	17408	5661	2806
1	169824203	A	G	50	28	693	361	1605	840	1239	601
1	169824205	T	C	24	11	416	192	449	231	2293	1169
1	169824379	G	A	38	15	1768	901	1602	684	3186	1573
1	169825529	A	G	45	23	1652	823	2831	1575	5514	2690
1	169836868	T	C	18	6	0	0	0	0	77	39
1	169836872	G	A	25	12	33	6	6	5	159	83
1	169836900	C	T	7	3	6	3	6	2	132	70
1	169837791	A	G	3898	2542	2335	1160	11025	5795	3943	1978
1	169837835	C	T	40	19	98	43	185	89	157	73
1	169838715	C	T	5793	2535	1451	719	7879	3830	1401	725
1	169839595	A	G	1022	789	1931	1042	4754	2812	4412	2233
1	169842669	G	A	699	320	1693	784	8187	3767	3695	1778
1	169842821	A	C	36	17	131	57	70	37	1893	1001
1	169843017	C	T	2038	894	1076	530	5710	2619	1253	621
1	169843739	A	G	33	18	0	0	3	0	83	44
1	169843794	C	T	48	26	14	5	15	6	179	89
1	169844515	T	G	50551	26386	5033	2531	39147	20569	7223	3550
1	169844522	C	T	4251	1724	472	240	3141	1364	2242	1110
1	169846883	T	C	3818	2260	1485	751	3344	1829	3801	1926
1	169847146	C	T	2565	1198	3948	1935	11514	5619	5182	2559
1	169847151	A	C	4	3	0	0	0	0	0	0
1	169847161	C	A	289	127	450	218	989	431	192	94
1	169847487	G	T	127	54	2933	1463	7182	3567	5297	2653
1	169848791	T	C	8955	4810	4543	2369	52745	26660	5810	2889
1	169860153	G	T	205	102	3341	1663	16703	8022	5200	2605
1	169860199	C	T	142	69	3569	1689	6052	3037	2811	1393
1	169860528	C	A	17475	8989	1908	990	11231	5864	3588	1768
1	169863165	A	C	1366	631	922	444	6593	3224	818	404
1	169869052	C	A	106	39	71	34	351	156	1186	577
1	169869344	G	A	2458	1144	3387	1664	14983	7152	4523	2294
1	169872439	T	G	18	7	39	21	142	68	312	151
1	169872578	G	A	11	6	36	8	0	0	244	127
1	169875614	G	C	0	0	14	3	17	8	398	196
1	169875656	G	A	160	100	99	50	141	71	1111	557
1	169875679	T	C	479	231	857	464	2433	1161	1055	555
1	169876537	T	C	289	201	1307	645	5599	2922	2129	1080
1	169877019	C	T	32	11	3	1	6	4	0	0
1	169877058	T	C	17384	9830	3891	1960	19345	10111	4267	2103
1	169879547	G	A	1634	832	2513	1160	4210	1984	3505	1683
1	169883039	G	A	22623	11583	4971	2514	25785	12906	5714	2808
1	169884081	C	A	1765	830	2086	1005	8845	4122	3001	1549
1	169884081	C	G	0	0	0	0	10	7	93	49
1	169884386	A	G	2819	1469	1413	743	11819	6146	2116	1007
1	169884404	G	A	61	31	6	4	55	22	296	157
1	169884434	G	A	16108	8259	4012	2014	26215	13561	3319	1667
1	169884442	G	C	850	333	264	121	1370	615	942	477
1	169886567	G	A	165	57	965	444	1688	650	1143	564
1	169886587	G	A	381	160	1997	964	4844	2309	3734	1876
1	169887114	A	G	1596	892	1075	555	3537	1730	1009	493
1	169887159	C	T	7802	3930	3013	1515	17100	8592	3611	1822
1	169893204	T	G	561	306	3309	1661	5873	2995	7252	3551
1	169899427	C	T	2431	1251	3137	1503	17496	8303	3190	1600
1	169899430	G	T	62	23	107	44	110	48	874	450
1	169900927	G	A	17	5	140	78	290	142	50	25
1	169900932	A	G	1	0	3	1	31	11	208	90
1	169903077	C	T	90	42	2351	1145	844	380	4607	2265
1	169903688	T	C	1054	508	932	468	5269	2656	1143	602
1	169905532	G	T	70	28	2600	1277	4617	2142	4220	2133
1	169907215	T	G	108	57	2066	1017	2456	1366	3412	1679
1	169914907	G	A	13	4	44	20	119	55	1041	524
1	169936428	C	T	1	0	17	6	22	8	421	201
1	169936445	C	T	101	48	3075	1538	11254	5418	5324	2666
1	169946389	G	A	8	5	2	1	44	23	445	200
1	169946436	C	T	545	323	1029	491	1251	631	1033	519
1	169954573	G	T	330	148	779	388	2311	938	1471	767
1	169954603	T	C	1844	769	2155	997	5479	2158	3253	1520
1	169954653	C	T	6	5	12	5	4	3	159	74
1	169956450	T	C	7667	4038	3717	1935	16810	9005	2695	1374
1	169956466	T	C	15	1	0	0	32	11	180	93
1	169968152	C	A	4666	2110	3034	1449	12201	5792	5708	2860
1	169969333	C	T	65	30	18	5	106	43	356	187
1	169971492	T	C	217	135	3037	1537	2325	1275	6499	3221
1	169979101	A	G	687	348	1168	557	5235	2650	2336	1185
1	169979126	A	G	5	0	2	0	32	9	371	191
1	169979127	C	A	5	0	2	0	32	9	372	193
1	169979135	G	T	4	0	2	0	27	6	398	205
1	169983051	C	T	2453	973	1118	492	9006	3996	1422	712
1	169983096	T	C	2	0	0	0	19	11	164	80
1	169985324	C	T	197	91	2069	1059	3370	1724	4054	1946
1	169985559	T	C	499	261	284	152	742	395	1257	607
1	169985796	A	G	25	14	1945	936	1048	587	4649	2325
1	169987376	C	T	3	3	206	97	294	113	705	372
1	169987392	G	T	2	0	81	40	105	36	1043	516
1	169987402	T	G	49	20	802	390	3968	1918	934	451
1	169987407	A	G	175	81	3675	1806	11148	4680	5585	2768
1	169995801	ACTGAG	A	0	0	0	0	0	0	0	0
1	169995802	C	T	3382	1611	2924	1445	13055	6424	2968	1444
1	169995910	T	C	630	354	138	70	1277	687	33	19
1	169995945	G	A	3	2	10	5	0	0	0	0
1	169996885	A	C	33	20	447	211	267	151	3189	1585
1	170002173	A	T	195	73	763	345	1617	707	1022	502
1	170002212	T	C	897	428	714	396	2579	1328	953	470
1	170006985	A	C	452	272	3608	1908	4249	2194	5427	2675
1	170017067	C	A	706	344	420	200	1000	451	3108	1535
1	170018002	T	C	17029	8757	3535	1772	20538	10135	3327	1667
1	170025942	A	G	1	1	0	0	18	8	178	82
1	170025981	G	A	6	3	0	0	24	8	243	111
1	170027243	T	C	679	358	2928	1475	3936	2161	5319	2706
1	170027243	T	G	0	0	0	0	5	5	0	0
1	170032254	C	T	2653	1250	909	430	7429	3569	1452	743
1	170033854	T	C	0	0	0	0	13	6	224	109
1	170035016	A	C	0	0	0	0	0	0	54	23
1	170035057	G	T	177	77	878	434	1912	902	1416	690
1	170036705	C	T	258	136	14	7	129	66	620	312
1	170037624	C	T	3460	1275	3157	1539	14715	7050	4438	2232
1	170042536	C	T	117	59	759	385	1971	1016	1491	728
1	170044163	A	G	447	254	976	501	4300	2268	1249	623
1	170044648	G	A	2096	1040	2211	1106	12578	6077	3067	1517
1	170045711	C	T	342	217	875	411	5357	1919	1533	804
1	170045726	G	A	323	205	901	402	4854	1847	1481	794
1	170047421	T	C	0	0	0	0	15	3	164	89
1	170047429	G	T	214	79	3216	1507	7223	3241	4966	2520
1	170048831	A	G	208	122	1663	806	2599	1383	3423	1672
1	170050970	A	G	4	4	0	0	24	15	316	150
1	170053607	A	G	174	117	1505	756	3848	2172	3673	1840
1	170053959	T	C	1012	543	881	432	2528	1370	2686	1349
1	170054281	G	A	80	40	522	251	1806	839	951	483
1	170054301	T	G	50	30	372	194	852	367	1045	548
1	170057917	C	T	2000	1042	636	295	2552	1260	1278	640
1	170065495	C	A	1670	775	4232	2093	14581	6726	5742	2896
1	170065532	C	T	0	0	8	3	0	0	30	13
1	170065945	C	A	32	14	434	215	939	469	1117	595
1	170068385	C	T	3253	1562	3626	1702	13506	6205	5189	2578
1	170068509	C	A	258	116	22	12	77	38	723	359
1	170084155	G	A	7637	3683	1421	698	8612	4021	1969	985
1	170084238	A	G	5651	2831	1360	683	6432	3360	2052	984
1	170084638	A	G	4624	2262	413	184	1309	636	648	329
1	170085435	T	G	3640	1716	444	226	1524	682	1653	894
1	170085453	C	A	55437	28222	5903	3008	45490	23521	5692	2874
1	170102696	G	A	4463	1946	3487	1658	25289	11556	4612	2318
1	170103379	G	A	29191	13001	4978	2343	31909	15058	5313	2651
1	170103711	C	G	319	155	299	138	1402	634	154	74
1	170103732	G	A	6038	2593	3010	1426	19100	9151	4624	2310
1	170105315	G	A	5	0	72	33	84	37	905	477
1	170105319	T	G	402	216	2270	1113	6691	3407	2828	1453
1	170106569	G	A	26	15	231	120	179	37	1129	571
1	170106596	C	A	1921	893	3442	1660	10713	5107	5529	2762
1	170107782	T	C	595	290	1793	897	6371	3219	3739	1904
1	170108822	T	C	18285	9687	4506	2293	25233	13566	5464	2767
1	170110963	A	G	76	30	22	10	0	0	199	105
1	170110995	G	T	5542	2081	4044	1830	14915	6682	5261	2620
1	170111015	C	G	4	2	24	12	13	7	459	248
1	170112399	G	A	12691	7090	4183	2087	20406	10122	5364	2701
1	170112406	A	G	29	10	23	10	66	23	688	354
1	170112550	C	A	9818	2940	5108	2463	24923	7084	5472	2754
1	170112571	T	C	1105	656	657	331	3145	1814	248	111
1	170112595	A	G	1616	850	988	467	3487	1643	1527	774
1	170116042	C	T	3127	1254	3310	1593	13261	6362	5488	2694
1	170116195	C	G	133	83	193	110	185	123	182	99
1	170116202	G	A	21	10	7	3	2	2	41	23
1	170116216	G	A	0	0	4	3	3	2	38	19
1	170116242	T	C	2439	1117	575	275	1470	694	604	299
1	170117889	T	C	18	8	85	51	848	587	280	132
1	170118691	G	A	487	245	2473	1224	8465	3941	5095	2616
1	170126618	G	T	2870	1378	1008	497	4633	2263	1591	800
1	170126723	C	T	50	25	890	480	788	343	1779	904
1	170128608	A	T	398	199	2669	1294	7716	3810	3836	1926
1	170131528	C	T	294	113	97	43	182	59	836	423
1	170131529	C	T	299	111	98	43	177	57	839	425
1	170131548	A	C	12511	6320	2574	1327	10457	5572	4670	2315
1	170139508	T	C	361	220	3398	1717	6014	3206	5510	2762
1	170141722	C	A	5892	2789	2986	1536	18571	9305	4773	2355
1	170141746	A	G	2329	1297	2011	1045	8157	3755	4710	2313
1	170141769	C	A	1146	559	2151	1030	2914	1421	4073	2033
1	170145099	C	A	4315	1804	3431	1734	17263	8435	5822	2866
1	170149729	G	A	2194	1004	3539	1780	16715	8093	5215	2623
1	170150423	G	A	824	350	2178	1046	9496	4197	4639	2281
1	170151517	C	T	13491	6846	3087	1504	14162	7175	3599	1838
1	170152636	T	A	138	120	14	12	125	113	0	0
1	170152636	T	G	5825	3223	1990	1088	12174	6615	4428	2198
1	170152927	A	C	323	194	2136	1131	4101	2213	4901	2398
1	170165812	G	A	59	26	13	6	44	15	423	206
1	170167702	C	A	135	82	511	286	792	414	662	326
1	170168134	C	T	2126	1021	2422	1236	2457	1231	3560	1753
1	170168182	C	T	16542	8256	4115	2047	24794	12547	6210	3199
1	170170298	A	G	42	21	73	33	111	59	531	269
1	170171083	G	T	7276	3346	4061	2047	23574	12171	6061	3050
1	170171258	A	G	5895	3284	3935	1930	19989	10255	5758	2925
1	170171543	G	A	269	101	61	18	131	42	99	53
1	170171546	A	G	8794	4448	3426	1724	11273	5720	3915	2008
1	170171795	G	A	2108	811	3548	1710	10479	4981	5368	2675
1	170172417	T	G	299	199	2499	1208	5381	2872	6253	3063
1	170172585	G	A	10	3	344	164	518	263	541	259
1	170173216	G	A	0	0	13	7	7	4	66	33
1	170173262	A	G	70	34	1243	625	6582	3123	871	413
1	170173289	G	A	0	0	85	26	313	106	392	184
1	170173443	A	G	20	14	696	359	2279	1217	238	136
1	170173795	C	T	5196	2424	3452	1659	19636	9353	5367	2624
1	170174046	T	G	9273	5177	740	364	5559	2933	750	384
1	170174202	C	T	5379	2543	2373	1171	17417	8279	3331	1645
1	170174298	G	A	1444	598	1153	574	4562	2207	1643	802
1	170176678	G	C	383	171	1313	650	2956	1558	975	504
1	170176727	T	C	1	1	0	0	0	0	32	20
1	170179064	C	T	14692	7096	4393	2090	22140	10703	5632	2850
1	170179930	A	G	223	136	2571	1300	2817	1508	5544	2756
1	170180338	T	C	682	402	3278	1703	11186	6194	4832	2419
1	170180343	A	C	181	86	1311	643	4535	1996	542	266
1	170181363	T	C	20	9	451	245	1698	916	741	371
1	170182640	T	G	340	176	62	41	109	42	497	233
1	170184112	G	C	40	20	702	364	2718	1336	1392	679
1	170184135	C	A	0	0	0	0	0	0	0	0
1	170186747	A	G	6973	3414	3747	1761	15179	7594	5096	2549
1	170188108	T	C	11	6	762	372	611	367	472	232
1	170188648	C	T	2230	1058	2217	1117	8698	4272	4122	2076
1	170195231	T	G	117	58	2662	1308	9351	4818	7054	3496
1	170196129	A	C	29196	16055	4964	2576	27253	14270	5633	2832
1	170196129	A	T	237	121	36	21	392	196	63	40
1	170196342	A	G	3087	1586	2502	1208	12656	6271	3248	1572
1	170200087	C	T	46	23	10	4	84	45	912	458
1	170202439	G	A	55	28	1575	712	5822	2688	1439	702
1	170202563	C	A	875	355	4118	2074	13159	6450	5796	2866
1	170206902	G	A	18159	8380	5419	2516	26082	11893	5590	2777
1	170206917	G	T	33	11	0	0	41	20	74	39
1	170206938	C	T	71	36	31	15	64	26	107	54
1	170208425	A	G	7273	3269	3907	1919	25969	12481	4396	2123
1	170208435	G	A	4839	2367	2890	1424	18979	8932	2683	1422
1	170208724	C	T	11251	5633	4164	2025	21897	10568	4548	2237
1	170216618	C	T	3499	1616	3276	1641	16083	7910	4911	2472
1	170216620	G	A	24	11	21	11	106	36	250	118
1	170216805	A	G	2290	1239	3438	1689	13768	7091	3405	1658
1	170216823	A	T	3	2	9	5	20	10	437	225
1	170216938	A	G	10	5	1	0	13	5	248	134
1	170216957	T	G	2423	1187	2760	1321	11575	5815	4349	2195
1	170216976	G	A	9	4	2	1	14	8	244	128
1	170217002	G	A	2603	1118	2050	1014	10287	4896	4286	2102
1	170217468	G	T	39	17	17	5	37	19	520	265
1	170218326	T	C	39866	19797	4189	1987	32119	16154	5556	2819
1	170220451	T	C	5335	2726	3808	1905	15537	7620	5679	2888
1	170220473	A	G	693	435	2633	1383	4140	2198	4305	2130
1	170223350	A	C	6944	3455	3776	1937	20484	10926	5772	2892
1	170224977	T	C	540	246	419	203	2302	1042	521	271
1	170224982	A	G	5664	3103	2615	1288	10810	5470	4372	2220
1	170224999	T	G	26	15	8	2	13	4	228	100
1	170225077	A	G	61	37	21	7	31	18	723	341
1	170226910	A	G	2609	1010	3009	1491	15972	6620	1886	967
1	170226917	G	A	4619	2287	4485	2200	22712	11712	4623	2305
1	170227540	C	T	11	8	28	12	52	25	465	244
1	170228295	T	C	3531	1877	1181	560	4330	2246	571	297
1	170228671	G	T	22	12	1	0	24	12	463	247
1	170228709	C	T	0	0	0	0	3	1	0	0
1	170228729	C	A	6310	2987	5460	2641	18716	8720	6154	3069
1	170228752	A	C	2096	878	3179	1581	11342	5514	1968	1004
1	170229182	G	T	16	4	4	2	22	7	439	211
1	170229218	A	G	2786	1541	2389	1226	14033	7450	3375	1694
1	170237066	C	G	411	216	5929	2973	17086	8385	6049	2976
1	170238415	G	A	2559	779	2078	988	7541	3652	3538	1749
1	170240085	A	G	3752	1784	4133	2014	23951	11870	7238	3631
1	170244231	T	G	7456	3881	3814	1849	22970	11524	3807	1933
1	170246257	T	C	4401	2183	4029	2014	19706	9921	6116	3078
1	170248347	T	C	99	41	2542	1216	6333	3024	6352	3154
1	170253470	T	A	3	0	1	1	0	0	297	155
1	170254142	C	T	790	346	3190	1562	9946	4861	4559	2239
1	170256430	C	T	23	10	37	16	38	12	501	273
1	170256733	C	A	557	263	2759	1370	7613	3673	6686	3220
1	170256887	A	G	541	213	3582	1704	9402	4323	6473	3135
1	170257144	A	G	501	277	3460	1672	11278	5898	6287	3171
1	170259769	A	G	56	31	7	4	64	40	373	180
1	170259771	G	A	2	1	2	2	4	2	98	41
1	170259818	T	A	0	0	0	0	0	0	0	0
1	170259844	A	G	516	222	1942	948	8239	4085	3025	1495
1	170263540	C	T	591	296	3083	1530	4980	2457	6561	3242
1	170265547	G	A	1002	517	1848	877	5519	2776	1994	1019
1	170265567	C	T	4813	2110	3783	1864	7120	2560	4725	2296
1	170270984	A	T	3	1	11	6	12	5	535	282
1	170272007	C	T	626	227	1817	873	6999	2846	2212	1071
1	170272013	C	A	1240	506	3279	1563	10180	4466	6517	3163
1	170272164	T	C	103	45	2977	1448	1131	370	5487	2766
1	170273715	T	C	14	9	13	9	12	7	322	156
1	170273744	A	G	0	0	0	0	4	1	25	9
1	170275873	C	T	9	2	0	0	63	32	884	469
1	170276190	T	C	40	19	1434	671	3291	1630	3120	1417
1	170277251	A	T	51	21	2312	1076	2075	359	4262	2144
1	170278222	G	A	253	131	3779	1875	18747	9382	2568	1267
1	170278380	A	G	21	9	24	16	17	8	369	182
1	170278878	T	G	9545	4793	1780	939	11963	6200	606	334
1	170279419	G	A	1754	832	4119	1963	20420	9673	4134	2089
1	170279482	T	C	521	304	2517	1338	12738	6741	4109	2058
1	170279694	C	G	350	171	3353	1664	30380	14833	3372	1692
1	170279805	G	A	5329	2813	3763	1795	18762	9118	3506	1809
1	170279875	A	C	0	0	0	0	4	3	59	33
1	170279910	A	C	200	95	2350	1201	10324	5530	3555	1796
1	170280083	A	G	5287	2294	3336	1578	18544	8246	3750	1885
1	170280091	T	G	5257	2321	3294	1597	16955	7622	3893	1955
1	170280109	A	G	4132	1830	2763	1320	10151	4371	3989	1971
1	170280662	C	T	99	49	1913	867	11236	5139	3467	1726
1	170280918	A	G	5432	2835	3787	1922	34348	18189	3459	1700
1	170280956	C	A	33	23	61	27	317	160	76	36
1	170280967	A	G	123	78	548	274	778	447	316	170
1	170283044	A	G	14177	7290	2740	1403	22952	11695	3322	1636
1	170283157	C	T	228	112	2336	1105	13892	6590	3007	1515
1	170284264	T	G	29	12	0	0	3	2	410	220
1	170284302	C	T	3	1	9	5	10	5	116	58
1	170284556	C	T	174	85	33	18	104	52	638	305
1	170284582	C	T	15	7	30	17	0	0	86	40
1	170286738	A	G	188	90	4	2	85	39	1209	599
1	170286749	G	T	6884	3261	3010	1580	12010	5759	4233	2055
1	170286780	G	C	5046	2441	2842	1494	9740	4003	3912	1951
1	170288157	C	G	127	64	2572	1270	21530	10278	5091	2506
1	170289626	A	G	467	223	2612	1295	12221	6443	3868	1976
1	170290129	T	C	58	19	1788	890	5335	2596	4747	2359
1	170297878	G	A	50457	21529	4581	2153	34349	16152	3797	1887
1	170298011	C	G	0	0	12	7	13	3	138	55
1	170298046	C	G	282	151	4106	2053	30569	14048	3918	1955
1	170298743	A	G	1	0	5	4	52	23	1385	664
1	170298987	C	T	0	0	0	0	0	0	24	13
1	170299009	A	G	1312	790	2882	1480	9087	5096	4078	2031
1	170299594	C	T	7	3	15	7	61	35	1340	685
1	170299610	G	T	2	1	14	9	26	7	427	205
1	170303272	A	T	72	36	2458	1216	3563	1778	5154	2546
1	170304242	G	T	50	26	0	0	91	45	1255	619
1	170306472	G	A	10656	5343	3725	1880	17809	9305	2723	1381
1	170311455	G	A	329	176	2853	1431	14571	7375	3799	1916
1	170311510	G	A	3	2	33	15	23	9	358	161
1	170311525	C	T	0	0	23	10	183	60	399	191
1	170314321	C	A	282	105	2739	1350	3205	1552	6831	3423
1	170315081	T	A	62	31	1629	893	2438	1279	4296	2127
1	170315228	A	G	111	60	1654	850	8755	4678	3575	1794
1	170316367	T	A	86	41	15	7	31	16	606	311
1	170316408	C	T	79953	38762	6487	3054	55421	26790	6068	2964
1	170316454	G	A	133	67	60	32	169	78	393	207
1	170317192	G	A	1633	841	3119	1590	15482	7665	2765	1386
1	170317238	C	A	787	317	2138	1074	3280	1676	3529	1689
1	170318896	C	T	10	10	2	1	51	27	1202	600
1	170319574	G	A	4037	2022	2696	1292	13825	6791	2566	1305
1	170319649	G	A	5075	2317	3596	1822	9647	5107	3948	2051
1	170321059	G	A	18	10	14	7	60	25	730	379
1	170321312	T	C	902	596	2899	1461	8024	4202	5171	2643
1	170322055	G	A	19	13	144	52	2991	682	805	436
1	170322064	T	G	13	7	0	0	177	101	1438	726
1	170323803	C	T	115	65	15	6	68	31	543	269
1	170324563	G	A	85	44	2179	1083	6314	3090	4272	2190
1	170325957	A	C	1038	512	2682	1266	13970	6599	5009	2459
1	170330500	T	G	2386	1468	2945	1541	8910	4948	5402	2670
1	170332546	T	C	115	67	2664	1342	7770	3983	6440	3246
1	170337483	C	T	259	117	3832	1795	19515	9118	4989	2457
1	170337521	A	T	2	2	16	8	61	26	1530	736
1	170338583	G	A	0	0	4	3	0	0	105	64
1	170338606	C	A	3179	1547	2272	1067	8677	4061	4321	2150
1	170338647	A	G	99	48	50	30	166	89	208	100
1	170346368	A	G	8492	4156	2910	1443	8836	4217	3797	1915
1	170346404	T	G	543	292	53	27	890	438	32	18
1	170346406	C	T	865	460	21	14	228	98	1391	710
1	170364387	G	T	46	15	0	0	10	5	68	38
1	170364401	A	C	28299	15732	5065	2668	27523	14756	5881	2930
1	170364981	A	G	5	2	11	7	17	9	1520	762
1	170365623	C	T	10369	5257	4546	2250	32216	15681	6179	2958
1	170366441	A	G	152	61	2602	1282	6543	2792	2536	1248
1	170366471	A	G	82	47	2029	992	7407	3789	4341	2208
1	170368074	C	T	2870	1360	3203	1603	13303	6587	4456	2225
1	170372435	C	T	170	83	2545	1263	8229	3682	6336	3188
1	170372438	T	G	2	1	14	9	33	19	626	334
1	170372503	A	C	288	153	3028	1476	5629	2899	5251	2684
1	170377200	G	C	189	94	2498	1245	12364	6076	3641	1795
1	170377400	T	C	435	194	1627	759	4998	2181	2897	1482
1	170377415	T	C	1055	490	2611	1281	8811	4232	4496	2275
1	170377416	G	A	3	3	3	1	6	2	115	62
1	170377418	C	T	1563	779	2012	1001	11836	5831	3373	1696
1	170377564	G	A	2896	1305	3067	1511	14482	6737	2869	1437
1	170378338	C	G	0	0	0	0	4	1	135	60
1	170378386	C	T	172	65	2444	1020	11548	4350	3508	1760
1	170379310	T	G	51	23	1767	866	3078	1656	3004	1486
1	170379727	A	C	3558	1772	4408	2152	32161	15693	5215	2543
1	170379727	A	G	0	0	0	0	58	34	130	61
1	170379773	T	C	1177	557	3628	1859	24034	12267	5168	2484
1	170380480	A	G	145	81	3226	1629	13142	6572	6669	3283
1	170380834	T	C	1549	690	3867	1975	13865	7162	5980	2877
1	170380875	T	C	38	18	42	27	163	85	1065	531
1	170382131	G	A	111	44	2472	1174	7482	3530	4624	2308
1	170382776	C	T	68	31	1841	854	3840	1782	2758	1214
1	170383224	C	T	110	60	2600	1209	6994	3092	4918	2515
1	170383384	A	G	24	11	0	0	0	0	82	34
1	170383393	G	A	12893	6052	1906	979	9337	4455	2200	1093
1	170383401	C	T	47	19	0	0	0	0	173	99
1	170383408	A	G	36	17	0	0	0	0	138	71
1	170383504	G	A	3423	1653	1730	882	10400	5171	2212	1100
1	170383549	C	T	116	52	23	9	43	17	207	108
1	170384982	G	T	149	88	410	211	777	349	1786	901
1	170385558	T	C	2302	735	2597	1306	10901	5046	2700	1347
1	170385570	C	A	2502	1618	2822	1382	13342	6908	4002	1951
1	170386703	G	T	228	111	3149	1604	5594	2539	4878	2417
1	170386716	T	C	308	141	3105	1559	9478	4337	4912	2437
1	170386750	G	T	12	3	20	10	104	55	1158	594
1	170386775	T	G	0	0	0	0	5	3	73	40
1	170387134	C	T	8000	4141	3588	1752	11620	5188	4329	2130
1	170389515	A	G	10973	4844	4261	2117	21792	10813	4332	2177
1	170389531	G	A	8	4	0	0	0	0	122	57
1	170389788	T	C	53	29	1821	913	2284	1266	5364	2675
1	170391041	T	C	714	412	681	358	1251	667	1959	986
1	170400745	C	G	662	325	2348	1143	20	8	3919	1954
1	170402950	G	A	4	0	0	0	5	2	113	60
1	170402976	A	G	1512	749	3682	1807	15706	7792	5387	2678
1	170403480	A	T	26	14	18	10	27	16	1160	571
1	170403529	G	T	169	72	18	7	184	99	1080	568
1	170403864	C	T	26	6	10	5	40	14	532	260
1	170404542	C	A	827	305	3214	1648	7286	3058	5330	2688
1	170404552	A	G	46	33	328	169	1140	548	515	266
1	170404575	T	C	25	14	33	17	108	56	968	497
1	170404657	A	G	12	11	25	14	36	19	1049	510
1	170404792	G	A	44	18	22	9	61	30	976	478
1	170404826	T	C	59	30	18	8	76	44	909	475
1	170407106	G	A	4255	1947	3558	1778	15410	7386	5375	2694
1	170407120	T	C	1	1	0	0	4	2	39	18
1	170407177	G	T	178	88	51	23	132	66	1075	531
1	170407806	A	G	340	193	2084	1052	2965	1509	4075	2012
1	170407926	G	T	1922	1047	4372	2158	23032	10789	5942	2953
1	170413383	T	C	188	95	33	20	105	48	1070	545
1	170413406	C	T	11701	4632	3244	1517	18622	6656	2574	1239
1	170413419	G	A	14899	7598	4497	2298	22750	12791	5889	3022
1	170416126	T	G	100	54	2577	1288	9307	4858	6803	3412
1	170416381	A	G	303	151	3381	1682	20584	9991	5113	2504
1	170416457	T	C	27	8	47	27	92	47	1076	540
1	170416770	C	A	19480	10038	4441	2210	22570	11082	5832	2930
1	170418964	G	A	1339	591	2661	1319	2395	1266	2333	1149
1	170418992	G	T	1248	441	1750	889	3287	1403	2228	1107
1	170419012	C	T	3682	1962	4252	1952	12575	6140	4777	2415
1	170419037	C	G	2600	1270	3191	1712	8596	4139	2366	1176
1	170427877	A	G	4	3	34	19	47	27	1021	518
1	170431797	T	C	24	10	28	15	46	20	1195	600
1	170440359	A	G	1165	561	1379	681	2964	1403	2571	1275
1	170440367	T	G	2	0	0	0	2	1	0	0
1	170441566	G	C	16	11	2083	1002	173	92	7159	3649
1	170443986	A	G	81	33	2117	1053	4552	2669	3762	1826
1	170444010	A	G	61	35	2046	1057	3190	1260	2622	1345
1	170447335	T	A	1	1	29	19	43	21	1114	555
1	170451595	T	A	147	58	200	96	633	261	464	232
1	170451606	A	G	5644	2648	4312	2266	20668	10733	5905	3035
1	170452442	A	G	3	2	13	7	0	0	32	16
1	170452449	G	T	1266	679	2267	1170	10396	5267	3746	1864
1	170452501	C	T	9034	4468	3699	1827	24526	11968	2642	1309
1	170459435	T	C	152	78	3055	1504	13364	6811	5786	2844
1	170467176	A	C	2273	1166	2627	1286	9267	4722	2679	1328
1	170467496	A	G	21	7	38	21	67	38	842	409
1	170468068	C	T	235	95	1373	625	1842	866	2797	1402
1	170469744	A	G	458	268	889	448	2462	1301	1657	840
1	170469779	G	A	2	0	11	6	0	0	116	54
1	170469838	C	T	7691	3646	2817	1453	17361	8505	3451	1705
1	170469889	A	G	444	238	47	22	433	291	907	470
1	170470418	C	G	239	93	2164	1098	4905	1821	2811	1372
1	170470426	A	C	241	167	1830	959	4651	2698	2767	1404
1	170473659	C	G	23	10	1404	754	208	97	3396	1670
1	170480292	G	A	9550	4152	3108	1458	19446	9281	3152	1667
1	170482301	T	C	2523	1315	2586	1274	16768	8985	3498	1744
1	170482352	C	T	4058	1923	3238	1572	13902	6464	2468	1276
1	170482386	A	G	163	64	72	46	236	128	811	421
1	170492616	C	T	20	11	1133	561	98	42	2611	1309
1	170499706	A	G	466	273	2118	1100	5504	2987	4745	2365
1	170501167	T	C	5505	2469	2742	1363	8825	4115	3611	1800
1	170504019	G	A	3622	1728	3455	1682	38896	18761	4572	2272
1	170507442	G	A	5	3	24	12	36	17	1045	486
1	170507565	G	A	9	3	16	5	62	27	874	438
1	170507575	T	C	717	294	3621	1761	11519	4473	5780	2898
1	170508348	T	C	0	0	0	0	29	14	127	48
1	170513942	C	T	0	0	0	0	25	7	115	59
1	170513981	C	T	10	3	83	31	395	120	123	67
1	170519884	T	C	136	66	2801	1351	14717	7130	6672	3281
1	170521376	G	A	22846	11504	4611	2259	22916	11433	5653	2814
1	170521650	T	G	60	36	1512	813	5534	2874	4043	2032
1	170522137	T	C	3	3	192	101	539	298	527	292
1	170522667	T	A	8	3	2046	988	322	134	6393	3039
1	170522668	A	T	0	0	52	28	4	2	700	315
1	170526834	G	A	17	11	29	13	13	5	298	152
1	170528269	A	G	26	15	17	10	37	21	752	408
1	170528531	T	C	32	14	83	39	240	114	0	0
1	170528547	G	A	2125	979	3484	1723	8022	4260	6379	3194
1	170528913	T	G	2513	1388	2397	1232	15030	7633	3443	1710
1	170528962	T	C	14	8	39	24	14	7	244	117
1	170529243	C	T	542	256	2237	957	1894	850	2260	1138
1	170530657	A	G	362	177	4663	2342	32452	14601	2386	1225
1	170532179	A	T	171	79	3887	1898	26265	12977	6522	3306
1	170532216	A	C	0	0	0	0	0	0	0	0
1	170535482	C	T	26	10	21	6	9	4	130	65
1	170536710	A	G	372	207	2700	1277	8516	4524	3828	1890
1	170536734	A	T	23	13	186	93	943	368	1075	539
1	170536740	G	C	0	0	0	0	0	0	122	64
1	170547193	C	T	86	53	37	18	33	13	239	111
1	170548555	C	A	2091	841	2693	1313	5962	2589	6423	3274
1	170549887	A	G	14616	7638	3690	1844	18013	8864	4027	2033
1	170554898	T	A	1	1	0	0	15	11	300	134
1	170554924	G	A	1534	784	2900	1412	11235	5533	4524	2254
1	170560604	A	G	2961	1761	3887	2017	16961	9353	5784	2892
1	170563205	C	T	12476	6340	3783	1840	14311	7138	4698	2374
1	170564545	G	A	1255	596	149	58	953	467	1318	647
1	170564829	A	G	30	15	1745	914	1950	1141	4741	2353
1	170565191	A	G	70	44	1963	1008	4123	2373	4044	1974
1	170566042	C	T	8	7	38	22	227	89	74	44
1	170566071	G	A	616	193	1407	644	5295	2449	1265	630
1	170567437	C	T	16339	8016	4816	2433	35216	17651	5274	2699
1	170568708	G	C	86	27	161	69	495	154	1309	628
1	170568714	G	A	1270	588	3967	1951	20578	10264	5313	2678
1	170568740	C	G	90	31	185	94	664	206	1280	614
1	170569317	A	G	3204	1803	4260	2125	24770	13083	5856	2957
1	170574928	C	T	10934	4250	4793	2278	33689	15887	6353	3115
1	170574956	A	G	34	17	0	0	30	10	255	125
1	170577235	G	T	2617	1141	2918	1319	11029	4319	5769	2923
1	170578932	G	A	35	19	1915	891	16	9	3987	2041
1	170582454	A	G	2	2	3	2	0	0	170	84
1	170582464	T	C	804	446	2718	1339	11618	5810	4465	2199
1	170585097	T	C	493	286	2715	1368	3284	1701	5003	2521
1	170585832	A	C	1539	788	3528	1682	5745	2918	6389	3132
1	170586315	G	A	1729	762	3399	1670	13946	6452	5684	2807
1	170587215	A	G	144	69	3008	1559	11437	6021	5756	2914
1	170587340	C	T	208	96	3753	1768	17483	8405	6895	3375
1	170592126	C	A	203	111	1409	668	3627	1882	1597	828
1	170594170	A	T	152	75	2521	1239	5560	2681	3554	1791
1	170606354	C	T	464	204	2645	1205	2818	1154	5945	2976
1	170606511	C	T	22	9	40	16	291	106	245	127
1	170606515	C	A	2446	1232	2869	1343	14239	6365	3632	1854
1	170606524	A	G	6	1	0	0	12	4	164	87
1	170607455	A	G	8	5	0	0	11	5	140	68
1	170608668	A	G	12339	6704	4759	2502	26974	14066	5003	2435
1	170611057	C	T	1542	674	3128	1560	8270	3692	4959	2480
1	170611354	A	G	3230	1661	2751	1330	17065	8589	5076	2519
1	170612873	G	A	1343	590	3037	1482	7828	3669	6958	3478
1	170613043	T	A	48	26	2439	1179	912	457	5526	2777
1	170613251	T	G	219	109	2157	1065	3238	1667	5044	2468
1	170614257	G	A	372	173	1827	961	2784	1406	1126	570
1	170614306	G	A	1648	718	1530	793	6940	3484	1102	552
1	170615799	G	A	2	2	2	1	4	2	97	57
1	170615822	T	A	0	0	0	0	0	0	62	34
1	170615831	C	T	14	3	0	0	5	3	135	65
1	170615833	T	C	4542	2281	3071	1553	10681	5774	4528	2231
1	170615860	G	A	3094	1530	2992	1489	8197	3198	4979	2471
1	170615917	G	A	1606	747	3286	1607	15833	7233	5892	2973
1	170616194	G	T	1312	606	3280	1615	12991	6360	5227	2623
1	170616225	A	G	0	0	22	9	6	4	192	96
1	170616727	A	C	8792	4470	3317	1641	20566	10677	4042	1994
1	170617247	A	G	7347	2810	3479	1673	12938	5811	4363	2087
1	170618461	G	A	19	12	1726	843	565	298	2729	1347
1	170624762	T	G	88	45	2323	1128	6877	3563	4069	2049
1	170625867	T	C	4532	2609	2956	1571	9113	4958	5458	2656
1	170628255	G	A	2636	1504	4235	2066	15804	8623	6533	3253
1	170628388	A	G	4540	2120	3401	1688	11022	5150	5015	2550
1	170628427	G	A	1	0	5	4	4	2	143	65
1	170630259	G	T	8951	4713	4057	2002	30129	15097	4566	2345
1	170632808	C	T	4103	1797	3294	1577	18896	9109	3118	1590
1	170632839	G	A	19	7	11	4	55	28	284	140
1	170633896	T	C	7395	3806	3769	1908	11574	5446	3070	1531
1	170638289	T	C	4151	2137	1457	774	5373	2736	1388	690
1	170638333	A	G	44536	21845	4712	2236	46454	22920	4221	2064
1	170638366	T	C	47	20	0	0	18	7	155	92
1	170638658	C	A	13381	7128	4628	2354	28304	14584	4657	2258
1	170642509	G	A	4215	1484	3005	1446	8987	4020	4990	2537
1	170642899	T	C	24034	12980	4821	2421	21593	10996	5591	2799
1	170647133	C	T	20	12	40	22	33	17	245	132
1	170647159	C	T	86	49	34	19	47	23	361	184
1	170649277	C	T	243	89	2384	1143	3629	1345	6559	3203
1	170649279	G	A	233	86	2368	1126	3629	1350	6539	3196
1	170649992	A	G	741	426	952	452	3955	2126	2997	1506
1	170650003	A	T	3	2	0	0	0	0	119	50
1	170653377	A	T	163	81	3388	1682	12274	6048	5406	2758
1	170658355	A	G	78	50	1622	806	739	312	4692	2308
1	170661764	C	A	6	5	1039	497	846	364	2375	1238
1	170662598	G	C	109	50	2082	1050	6816	3402	3908	1957
1	170663475	A	G	4717	2640	4953	2386	34894	17033	6468	3177
1	170664237	G	A	9502	4436	5293	2580	30840	14711	6773	3468
1	170664253	C	T	20	14	16	8	23	9	296	149
1	170664669	G	C	1	1	21	10	2	2	267	136
1	170664725	T	C	0	0	0	0	0	0	41	19
1	170671962	G	T	928	423	3232	1544	15620	7103	4503	2209
1	170674903	C	T	2489	1309	3687	1852	17785	8799	3978	2058
1	170688005	C	T	25442	13550	4748	2393	32611	16155	3928	2006
1	170688025	C	T	101	39	85	32	26	11	246	135
1	170690572	T	C	0	0	0	0	8	4	105	50
1	170690593	T	G	254	137	3573	1772	16227	8910	4112	2035
1	170692104	C	T	250	124	3291	1569	19649	9079	3951	1873
1	170692127	G	A	0	0	13	4	0	0	0	0
1	170693914	T	C	275	156	2753	1275	5993	3122	4405	2186
1	170695653	T	G	87	42	39	13	117	63	778	391
1	170696474	A	C	612	288	1304	627	3687	1883	669	321
1	170696493	C	T	0	0	0	0	0	0	0	0
1	170696504	G	A	2	1	0	0	8	3	128	70
1	170699149	G	A	1775	774	2895	1358	11737	5237	4248	2068
1	170700758	A	G	244	152	2580	1268	5106	2517	4415	2248
1	170701432	C	T	1416	678	3367	1612	18962	7465	4378	2214
1	170701453	G	A	5340	2529	3826	1814	27483	11835	4222	2153
1	170707675	T	C	9135	5241	4284	2222	21889	11796	4049	2058
1	170709195	C	T	12269	5606	3978	1891	25825	12191	5062	2585
1	170709244	ATGGAGAAGAAGGGG	A	4	0	4	0	3	0	211	86
1	170709245	T	G	105	54	89	48	162	83	682	330
1	170714673	C	T	5461	2635	3505	1729	13956	6847	5848	2935
1	170714689	C	T	6	1	9	3	16	9	214	106
1	170714714	G	A	188	110	504	254	575	301	249	118
1	170715110	A	G	7643	3905	5651	2828	52056	24835	6953	3428
1	170715119	T	C	4501	1895	3255	1633	29905	14229	2620	1309
1	170715146	C	T	32	14	17	10	72	30	479	235
1	170715147	C	T	10	6	0	0	0	0	36	16
1	170715155	C	A	10	7	0	0	14	6	235	124
1	170715531	G	A	7052	3459	4143	1989	33105	16253	3360	1665
1	170719173	T	C	4	1	8	6	24	12	186	91
1	170719187	G	A	3783	1950	2950	1446	18359	9072	3770	1851
1	170719666	C	A	2432	1145	2383	1163	7392	3478	2651	1314
1	170727442	T	C	24700	11505	4558	2193	27884	13835	6313	3160
1	170728265	G	T	3045	1365	2529	1209	6613	2983	5529	2776
1	170734890	A	C	2032	1264	3823	1916	16219	8399	6272	3130
1	170734890	A	T	0	0	2	1	16	11	0	0
1	170737938	G	A	80	33	1241	621	7754	3903	1553	773
1	170739443	G	A	4	1	26	9	49	20	951	476
1	170742228	A	G	235	115	3512	1559	19790	9393	6804	3368
1	170744889	T	C	7623	3876	3200	1552	12255	6228	5159	2539
1	170748276	C	G	19187	10921	5247	2550	18082	7968	6931	3512
1	170748314	G	A	786	236	71	30	1425	408	207	109
1	170752708	G	A	239	109	1785	863	5232	2544	2582	1294
1	170755811	G	A	712	200	2134	1051	3207	1278	5042	2579
1	170760226	T	C	72	35	1179	598	5352	2766	1843	934
1	170762228	A	G	168	79	2082	1044	11553	6004	2690	1347
1	170762652	T	C	14	3	0	0	18	11	128	60
1	170762664	C	G	5	2	0	0	3	3	94	44
1	170762680	G	A	8093	3689	3397	1643	16278	7776	5955	3038
1	170764858	G	A	0	0	0	0	4	1	53	23
1	170764907	A	G	23356	12116	5627	2880	47309	24792	6425	3217
1	170764915	T	G	22169	11688	5554	2808	46864	24680	7384	3691
1	170766258	A	G	61	29	0	0	72	36	233	102
1	170766305	T	C	84	44	60	34	31	12	1238	650
1	170767276	G	A	1692	744	1833	909	6215	3101	3420	1716
1	170767314	G	A	2	1	7	5	0	0	0	0
1	170769445	G	A	50	21	1358	672	7878	3735	675	309
1	170770908	A	G	0	0	8	4	17	6	172	79
1	170770914	C	G	125	63	1550	748	10597	5329	930	448
1	170771349	A	G	83	51	1548	777	945	486	3383	1671
1	170773031	A	G	19476	10850	4649	2320	30952	15964	7322	3659
1	170776549	A	G	63	33	1715	884	5036	2564	3766	1852
1	170777292	C	T	135	56	2979	1391	12203	5793	7284	3636
1	170777810	T	C	2	1	0	0	5	3	275	146
1	170777858	T	C	114	57	2666	1359	7106	3702	5131	2483
1	170779705	G	T	118	52	34	21	53	22	667	339
1	170779712	C	A	39	23	0	0	27	10	125	54
1	170779739	G	A	104	45	0	0	120	51	255	118
1	170787196	G	T	12363	6024	3700	1934	22049	11188	4689	2348
1	170787238	C	A	3	3	2	1	5	3	107	51
1	170790778	T	C	0	0	0	0	1	1	496	252
1	170790802	C	T	51	19	2344	1098	4653	2116	6035	3011
1	170790813	A	T	0	0	6	1	0	0	138	81
1	170791811	A	G	223	120	4092	2026	20197	10139	7674	3768
1	170795380	A	G	1051	576	4445	2265	24135	12417	6351	3156
1	170798444	A	G	12243	6757	3273	1690	15545	8315	6572	3283
1	170798504	A	G	90565	44104	5643	2772	52664	24970	5803	2901
1	170805627	A	G	38	32	2704	1412	705	471	6055	3036
1	170807586	A	G	10079	5379	5146	2544	27912	14044	7041	3450
1	170807605	C	T	132	57	87	29	149	64	86	43
1	170807634	C	T	32	15	16	9	34	15	588	300
1	170807635	G	A	113	53	44	15	258	115	391	192
1	170807773	A	G	512	249	3209	1614	8800	4690	7264	3588
1	170814320	G	T	1335	626	2999	1387	5400	2418	7148	3542
1	170814323	G	A	394	188	668	325	1436	610	1093	501
1	170814326	C	T	11	5	22	10	10	4	84	39
1	170814360	C	T	5115	2916	2249	1057	7843	3773	3461	1765
1	170816352	C	T	21887	10111	4353	2122	24274	12025	6018	3021
1	170816391	C	A	5900	2841	2874	1433	6635	3321	3167	1624
1	170818339	C	T	649	280	3112	1423	11820	5053	7389	3658
1	170822168	G	C	2197	1222	2983	1357	4968	2316	6785	3342
1	170822215	C	T	6735	3345	2160	1008	9373	4700	5095	2543
1	170822342	A	G	3875	1825	1122	537	6227	2898	1145	579
1	170822353	G	A	16602	7617	4201	2060	30820	14778	6588	3321
1	170827814	C	T	7	2	3	2	21	3	81	40
1	170827841	G	T	1980	841	3439	1600	19784	8729	6086	3168
1	170832842	C	T	287	137	3202	1593	7580	3488	7188	3650
1	170833830	G	A	5933	1574	4310	1942	9659	3322	6870	3483
1	170833838	G	A	6625	1816	4408	2000	9168	2957	6812	3445
1	170834430	C	A	140	61	1560	745	2466	698	2964	1459
1	170834456	T	C	376	175	3293	1551	7477	3568	7232	3601
1	170835002	A	G	219	105	3382	1674	28213	14237	6626	3320
1	170836302	T	C	58	33	2430	1244	7410	3922	6460	3238
1	170837027	G	A	10	3	5	3	14	5	147	69
1	170837041	C	T	12020	5994	2932	1444	17542	8266	3254	1603
1	170837060	C	T	57	21	38	15	4	2	328	159
1	170837245	G	A	5	1	8	2	64	34	104	57
1	170837276	G	A	68	30	1	0	47	20	116	63
1	170837293	G	A	6332	3254	3439	1665	25675	12612	3113	1527
1	170837330	C	T	57	17	9	4	42	20	562	288
1	170840862	C	T	1621	840	3282	1550	13328	5847	7167	3553
1	170841823	C	T	16	11	98	33	230	71	300	147
1	170841835	T	A	7	1	1	0	41	10	249	117
1	170841858	T	C	0	0	0	0	9	4	181	86
1	170841870	T	C	288	147	1060	497	2846	1406	671	346
1	170843358	A	G	21	14	23	9	32	14	1027	478
1	170843877	G	A	3789	1789	1451	710	8366	4027	1883	957
1	170844412	C	G	945	539	2355	1150	10642	5385	4540	2231
1	170845715	G	T	0	0	0	0	0	0	55	33
1	170845745	T	G	296	151	2902	1472	11006	5479	5258	2662
1	170847060	T	C	0	0	0	0	1	0	78	33
1	170847097	G	A	847	417	2024	952	4593	2244	2666	1319
1	170849068	G	A	975	551	2044	1021	17810	7914	5516	2769
1	170849093	G	A	1588	780	2191	1080	15460	6656	4132	2096
1	170849111	C	A	8	4	0	0	40	10	101	49
1	170856046	C	A	2692	1664	3001	1519	14923	5848	7370	3641
1	170856065	A	C	2970	1628	4415	2177	24204	10959	7420	3689
1	170856081	A	C	264	114	629	323	2323	871	679	355
1	170856852	C	T	23587	12557	3453	1685	28225	14388	7068	3567
1	170856854	G	T	17	7	8	5	17	7	24	11
1	170857614	C	T	132	63	2306	1181	9425	4718	6064	3051
1	170858368	G	A	76	32	1670	767	5283	2304	4512	2311
1	170858389	C	T	0	0	14	6	116	50	110	57
1	170858872	G	A	0	0	6	1	18	6	482	244
1	170858893	G	A	57	27	1064	476	5405	2623	853	430
1	170859307	T	C	91	33	0	0	4	4	37	21
1	170859317	G	A	41844	20820	5840	3047	29131	15416	7095	3562
1	170859639	G	A	1335	595	2075	1002	8294	3462	4308	2089
1	170859675	T	C	104	62	315	173	1130	572	770	384
1	170859820	C	T	198	83	1872	922	3367	1601	3023	1541
1	170866155	C	T	5	3	1	1	7	3	73	34
1	170866178	G	A	94	44	77	36	96	51	978	515
1	170867043	T	C	6944	3275	2323	1115	12306	5848	4797	2411
1	170867051	A	G	8951	4491	2461	1205	14567	7316	4766	2406
1	170867124	T	C	9440	4589	2538	1262	9664	4887	4406	2181
1	170871623	A	C	1677	654	2231	1065	4328	1995	4577	2276
1	170871662	A	G	8	5	2	2	9	5	426	214
1	170871711	T	C	978	445	2067	1031	2684	1298	4628	2344
1	170876687	C	T	74	27	1804	907	2319	1120	5693	2881
1	170881334	T	G	77	37	66	31	323	182	1332	634
1	170883903	T	C	2350	1167	2477	1252	10495	5113	3797	1901
1	170883912	A	G	3	1	0	0	12	6	249	126
1	170885625	C	A	2086	970	2612	1291	9175	4495	3509	1730
1	170886558	A	G	39	20	824	401	3238	1668	585	242
1	170887022	C	T	67	32	1277	644	1198	557	3707	1807
1	170889380	C	T	571	250	66	25	671	253	384	206
1	170889403	A	G	8513	4677	2477	1230	13399	7209	3664	1813
1	170889450	C	T	71	31	9	4	31	14	689	344
1	170889627	C	A	1	1	0	0	17	5	196	85
1	170889668	G	C	167	75	2428	1098	14333	6634	3023	1484
1	170894922	T	C	130	73	2431	1224	4215	2290	4685	2306
1	170895121	C	T	6	2	2104	990	11	3	7550	3793
1	170896579	G	A	141	73	2663	1234	12406	6074	6628	3264
1	170896608	C	T	40	23	1430	702	2469	992	4295	2155
1	170897273	G	A	1576	674	1494	773	6955	3184	3858	1895
1	170898256	C	T	514	269	1887	905	4553	2165	4321	2155
1	170900221	T	A	500	176	3002	1425	18755	8913	4493	2295
1	170901445	G	A	12214	5794	4266	2000	15440	7443	5722	2853
1	170901468	C	A	120	57	38	13	23	10	749	367
1	170901484	G	A	4290	2070	2740	1384	4345	2207	3344	1601
1	170907348	G	A	9575	4869	4877	2311	15600	7468	6283	3151
1	170907351	G	A	13	6	0	0	1	1	43	23
1	170907352	A	T	13	6	0	0	1	1	44	24
1	170907362	G	A	1622	933	1076	489	2885	1129	763	390
1	170907494	T	G	118	55	1880	931	7047	3259	5600	2759
1	170909634	T	C	172	85	2826	1413	15198	7779	4278	2105
1	170909674	C	T	104	49	2123	1080	4390	2228	4353	2185
1	170911666	G	T	1	1	0	0	16	6	373	174
1	170911674	T	C	7	5	31	13	38	12	1224	623
1	170911685	A	G	0	0	0	0	0	0	33	14
1	170914071	A	G	175	92	2694	1338	4707	2499	5864	2892
1	170917459	T	C	57	41	1160	589	3031	1651	1685	865
1	170917801	A	T	65	31	2290	1149	6364	3159	5140	2610
1	170927615	A	G	964	476	955	482	2646	1323	969	473
1	170928973	T	C	892	520	2445	1229	12188	5968	4885	2433
1	170928989	A	G	36	19	224	131	1380	645	135	56
1	170933394	A	G	1045	599	1279	618	9248	4713	1262	610
1	170933739	G	A	2616	1114	2527	1263	10291	5090	4631	2258
1	170933765	A	T	3633	2397	2738	1390	6096	2961	4331	2122
1	170933766	A	C	3559	2334	2717	1367	5884	2806	4339	2138
1	170935803	A	C	86	59	977	515	3417	1813	2012	973
1	170937288	G	T	2703	1224	3114	1509	11575	5663	3844	1852
1	170942601	A	G	40	28	621	329	1174	656	1039	530
1	170945290	C	T	419	205	1009	522	4115	2115	1938	990
1	170945292	T	G	50	29	175	92	280	127	66	33
1	170954907	T	C	609	337	570	282	5818	3053	741	382
1	170955836	C	T	91	44	12	5	57	14	0	0
1	170956988	A	C	28	11	30	13	21	13	899	453
1	170957028	C	A	533	207	1713	842	4114	1924	1851	950
1	170957054	A	C	11	7	6	2	3	0	234	107
1	170958136	C	T	1017	411	2736	1392	10405	4891	5004	2529
1	170958464	A	G	9765	5068	3853	1867	19030	9924	6001	3006
1	170960975	CCAGAGGAA	C	0	0	13	0	0	0	45	0
1	170960983	A	G	11922	6851	2795	1414	19091	10540	3426	1670
1	170972450	A	G	1483	805	2591	1321	14815	8076	3446	1648
1	170974911	A	C	980	519	2274	1150	9435	5134	3170	1584
1	170974924	C	T	38	26	229	122	528	216	228	118
1	170974929	C	T	3	2	20	8	24	9	111	52
1	170996229	C	T	50	30	1331	650	1700	746	3047	1557
1	171006551	C	T	15	3	1875	904	479	142	3384	1649
1	171009168	G	A	1446	672	2493	1257	9427	4524	5062	2506
1	171017123	C	T	127	82	299	153	1373	708	233	111
1	171022228	G	A	20218	8621	2775	1385	13749	6736	1897	955
1	171032201	A	G	7	3	0	0	1	1	215	110
1	171033252	T	C	0	0	14	7	160	76	0	0
1	171034606	A	G	18721	9232	2260	1064	13677	6140	2440	1223
1	171034635	T	C	108	15	1	0	44	9	136	25
1	171034797	A	G	6296	3200	1710	813	9074	4510	2499	1252
1	171034827	T	G	3	2	0	0	0	0	86	41
1	171035542	A	C	133	74	6	2	8	4	565	286
1	171036039	C	T	1946	859	1225	648	5153	2454	1997	982
1	171036062	T	C	1462	599	1257	636	2963	1308	1955	971
1	171038106	A	G	1243	667	2039	1029	8465	4273	2433	1249
1	171038144	T	C	738	307	1790	875	2090	1036	1942	1004
1	171038496	G	T	15	8	2	1	0	0	132	75
1	171040073	A	G	10458	4898	4273	2032	12748	5922	4774	2364
1	171040083	G	A	10248	4765	3281	1590	10688	5120	3625	1773
1	171040159	G	A	3	2	0	0	4	1	135	76
1	171041056	C	T	1138	643	1832	964	11088	5466	2413	1227
1	171041059	G	A	0	0	4	3	10	7	113	53
1	171045413	G	A	48	17	114	40	225	94	906	452
1	171045800	T	C	9608	4739	4213	2025	21118	10464	5295	2627
1	171048988	A	G	207	101	34	16	90	40	923	451
1	171050589	C	T	738	356	1442	723	4494	2104	4497	2252
1	171051777	G	A	212	104	1295	667	2185	1115	4336	2204
1	171054306	G	T	2563	1262	927	459	3632	1793	562	274
1	171054347	G	A	15	8	3	1	14	7	219	102
1	171056691	G	C	303	145	4420	2183	36350	17919	5799	2806
1	171057282	T	G	0	0	0	0	2	2	0	0
1	171057312	C	T	3607	1804	1460	732	3874	1918	3132	1534
1	171058095	A	C	17	9	39	22	96	58	816	426
1	171058194	G	A	293	128	1151	523	1493	719	1985	982
1	171058236	T	C	1098	649	1006	500	3165	1680	1364	685
1	171058251	C	T	1169	369	1966	967	4372	1698	2359	1148
1	171058252	A	G	3100	1018	3436	1662	8876	3387	5443	2674
1	171058256	C	T	1079	307	1333	670	2332	790	2724	1329
1	171058946	T	C	349	206	1335	665	4486	2392	3926	1945
1	171059233	G	A	2	1	4	2	2	1	209	109
1	171059257	T	A	871	385	1496	767	2070	938	3754	1943
1	171061990	A	G	4578	2364	4415	2278	10399	5422	7198	3556
1	171062005	G	T	3	1	0	0	16	5	72	34
1	171062106	A	C	148	88	46	24	43	22	438	220
1	171070747	G	A	0	0	14	9	0	0	232	110
1	171070796	C	A	15	5	4	3	15	11	337	168
1	171070838	T	C	0	0	6	3	14	5	161	81
1	171076888	G	C	2	2	26	12	30	14	139	75
1	171076935	C	T	1332	632	1367	681	8979	4366	3340	1698
1	171076966	G	A	5137	2411	3147	1557	18646	9124	5335	2642
1	171077198	G	A	133	59	3180	1503	10528	4744	6330	3172
1	171077764	A	G	0	0	0	0	28	9	307	152
1	171077782	A	C	520	296	2331	1201	9797	5526	3636	1751
1	171080080	G	A	3394	1623	1392	668	7131	3516	2110	1031
1	171080957	G	A	1263	593	332	158	1576	751	449	236
1	171082896	C	T	4869	2263	1753	840	5159	2507	3167	1610
1	171082929	A	C	7	3	0	0	7	3	51	23
1	171083149	T	C	13	6	0	0	7	5	247	137
1	171083174	C	T	9658	4591	4268	2053	22741	10646	5427	2679
1	171083242	A	G	18823	9455	3044	1447	15352	7525	1995	987
1	171083537	T	C	6419	3439	2798	1368	17253	8942	3531	1728
1	171084324	A	C	0	0	14	8	75	34	0	0
1	171085646	G	T	154	70	848	395	1497	673	2302	1143
1	171085677	C	T	169	68	1665	814	2858	783	2641	1359
1	171086184	T	C	30	13	9	4	47	24	400	197
1	171088560	T	C	709	453	1223	659	2323	1254	4190	2034
1	171088612	T	G	2	2	0	0	1	0	158	86
1	171088623	C	T	504	117	1026	464	2806	867	3886	1915
1	171088641	A	G	624	135	1062	477	3218	962	3779	1884
1	171088658	C	T	685	188	1295	609	3979	1592	4210	2059
1	171088703	G	A	54	21	306	148	418	176	1087	516
1	171088854	A	G	995	443	2452	1180	5266	2634	3554	1756
1	171091855	A	C	3985	1592	2007	920	9025	4053	4164	2003
1	171091875	A	G	8215	3907	4768	2349	30976	15762	5736	2847
1	171097561	C	T	33380	16800	5099	2457	32210	15584	5374	2630
1	171098893	T	C	4557	1998	5457	2754	25863	13456	5143	2487
1	171098895	T	C	27	6	30	13	73	38	604	277
1	171103607	C	T	6944	3464	2918	1403	11629	5658	3997	1960
1	171103644	G	T	2907	1315	2747	1325	5604	2501	3880	1882
1	171104052	G	A	1874	943	3631	1695	15650	7408	5115	2644
1	171104123	G	C	120	56	0	0	19	9	218	101
1	171104140	G	A	36757	17749	3740	1801	21303	10300	5220	2560
1	171106274	G	A	143	51	18	8	14	5	153	65
1	171106294	A	C	400	167	21	11	109	55	642	328
1	171112490	C	T	579	264	2771	1321	7487	3360	6254	3104
1	171113134	T	C	245	136	1708	821	4445	2194	2408	1166
1	171115553	G	A	56	18	10	3	41	15	537	290
1	171115567	G	A	3224	1424	2406	1121	12229	5794	2677	1369
1	171115586	A	G	6	4	0	0	0	0	107	54
1	171116130	G	A	2119	880	2016	965	7525	3629	3119	1520
1	171117113	C	T	1564	890	2472	1212	8684	3847	3000	1483
1	171117140	C	T	780	409	2187	1085	4879	1743	2607	1282
1	171117163	A	G	0	0	3	1	0	0	137	67
1	171117905	G	A	5883	2350	2063	1010	11004	5039	2284	1169
1	171117986	C	T	2618	1213	314	150	613	353	305	154
1	171118026	G	A	14348	7077	2024	953	9374	4600	2010	1034
1	171118034	C	T	1301	665	221	116	567	275	312	146
1	171118840	G	A	1383	633	1982	963	7033	3401	2752	1364
1	171119021	T	C	22008	11545	4168	2113	26060	12861	6183	3092
1	171119048	C	T	9475	3634	2198	1017	12522	5302	2734	1342
1	171119059	G	A	7888	2800	2049	918	10184	4155	2625	1253
1	171119068	T	C	37	19	0	0	31	15	226	101
1	171119095	A	G	4605	2077	2173	1030	11519	5656	2526	1243
1	171119148	A	G	4	2	0	0	0	0	182	94
1	171119164	G	A	2151	1227	2200	1048	7319	2927	2586	1279
1	171119712	G	A	380	175	1677	782	6006	2675	2742	1399
1	171119825	G	A	1715	864	2119	1030	6984	3520	2634	1324
1	171120276	G	T	6811	3258	1927	998	7663	3703	2493	1212
1	171121173	A	G	14942	7619	2670	1312	14629	7380	2653	1282
1	171121206	A	T	1009	486	395	197	1494	708	157	75
1	171121268	G	A	4242	1997	2050	1041	6193	3048	2590	1301
1	171121421	G	T	1095	493	1897	983	8850	4432	2432	1191
1	171122296	T	C	70	46	1872	962	1866	1065	4286	2112
1	171125990	T	C	8760	4947	2700	1432	14393	7517	4368	2187
1	171130236	G	A	596	282	1173	534	3421	1622	1404	708
1	171130346	G	A	7747	4135	2445	1187	17211	8951	2418	1204
1	171133251	A	G	485	319	3267	1773	5311	2981	5801	2818
1	171135764	A	G	342	149	3556	1776	10941	5731	6720	3282
1	171136076	T	A	239	128	407	217	901	427	143	66
1	171136097	A	G	4	2	0	0	0	0	36	12
1	171136125	A	G	3151	1560	3466	1699	10343	5370	5760	2924
1	171136941	T	C	556	258	983	492	4707	2292	2197	1064
1	171137048	G	T	1758	937	785	403	4939	2422	2074	1009
1	171137075	T	G	6754	2860	2644	1328	8648	4109	5566	2725
1	171139231	T	G	202	119	186	113	427	211	198	96
1	171139246	G	A	6282	3341	4670	2210	20935	10153	5270	2747
1	171139541	A	G	1358	685	2869	1442	8333	4331	6244	3118
1	171139823	A	G	1226	680	3517	1798	15990	8745	5749	2876
1	171145221	G	T	1041	383	451	232	3597	1470	126	79
1	171145242	A	G	15476	9130	3194	1575	18263	9547	4629	2395
1	171145271	A	G	38	18	0	0	29	16	644	346
1	171149303	G	A	125	73	1148	540	2205	1092	2413	1209
1	171149384	A	G	8621	4670	2114	1035	13650	6817	2120	1006
1	171151638	C	T	972	395	1351	692	6129	2938	2248	1162
1	171151991	T	G	26510	12291	3958	1935	25361	12033	5326	2636
1	171154959	A	G	3346	1662	1377	707	6461	3228	2302	1119
1	171162060	T	C	644	358	1871	968	8535	4683	4254	2115
1	171166532	A	G	10745	4627	3515	1723	21871	10041	6369	3215
1	171168497	T	C	73	47	222	104	186	103	122	59
1	171168545	T	C	10308	4887	1944	923	16304	8324	1699	817
1	171168584	C	T	18270	9560	4452	2108	36135	18196	5710	2690
1	171168804	A	C	7345	4094	3911	1938	17927	9222	5998	2953
1	171169502	C	T	6404	3591	3783	1773	4478	2191	6237	3085
1	171169547	C	T	18129	9105	3799	1880	18363	9061	6638	3309
1	171172147	G	T	788	330	1967	940	6465	2987	3344	1650
1	171174531	A	G	9534	5098	2322	1165	9791	5018	3846	1945
1	171175586	G	A	11468	5790	2642	1267	13769	6793	4245	2147
1	171175650	G	T	5885	2740	2203	1081	9848	4844	3806	1964
1	171176098	T	A	133	62	13	7	53	30	1095	542
1	171176235	T	C	8993	4754	2536	1251	13613	6723	2500	1230
1	171176879	G	A	17	9	31	16	38	11	1183	587
1	171176912	T	G	83	46	508	243	1296	627	1842	936
1	171177273	A	G	8205	4709	4673	2470	28076	15220	6635	3331
1	171177311	G	A	13	6	26	11	18	5	102	45
1	171178152	A	G	12251	5378	2575	1252	19229	9568	3326	1656
1	171178490	C	T	1021	545	2080	1011	10039	4852	3995	2029
1	171187982	C	A	226	104	18	12	100	50	927	450
1	171187987	T	C	17170	9484	3987	2037	26797	13560	5758	2865
1	171188057	C	T	21100	10182	4722	2347	33586	17044	5943	2911
1	171190104	C	G	11	1	3	0	4	0	112	13
1	171190123	G	C	16	4	17	7	19	6	285	159
1	171191583	C	T	9335	4817	3663	1798	20639	10249	5298	2644
1	171196138	C	T	2462	872	1613	783	4666	2167	4509	2272
1	171202927	G	A	2888	1185	3957	1887	22707	10642	4823	2805
1	171202943	C	A	3	1	11	7	69	25	332	170
1	171204581	G	A	55984	25407	4879	2356	39377	18069	5300	2668
1	171204594	T	G	9473	3840	1066	508	8803	3713	1798	912
1	171204913	C	T	6166	2795	4043	1923	21828	10199	6346	3183
1	171204963	G	A	1987	950	3710	1753	6738	3167	5961	2931
1	171205078	A	C	4335	2266	3228	1685	13894	7515	5474	2843
1	171207173	G	A	10467	5711	4762	2362	30607	15882	5227	2620
1	171212746	G	A	856	388	2931	1392	9379	4372	5946	3001
1	171212848	G	T	60	26	0	0	52	20	329	175
1	171214864	C	T	25	17	86	35	336	142	183	87
1	171214880	G	A	2432	1099	3151	1506	17131	8303	5983	2993
1	171216866	T	A	5713	2497	1179	548	4191	1808	1848	923
1	171216897	C	T	17239	7834	2100	1040	10149	4945	4458	2281
1	171217181	G	A	9591	4135	3906	1840	26240	11749	5500	2779
1	171217445	C	T	1220	443	3448	1634	9205	4299	6454	3286
1	171217691	C	A	2357	1055	2176	1028	5321	2525	4643	2335
1	171221917	G	A	8928	4253	3201	1561	18237	9093	4803	2401
1	171221963	G	A	11	4	10	6	2	1	272	135
1	171222969	G	A	14	7	15	7	99	59	0	0
1	171223015	C	T	3491	1788	2447	1207	12029	6039	5399	2758
1	171223134	G	A	2434	1290	1847	899	6025	2981	3524	1690
1	171223141	C	T	5	3	26	10	26	10	264	138
1	171226034	T	C	5055	2839	2063	1056	7944	4186	3472	1823
1	171226063	T	A	0	0	1	0	2	1	125	58
1	171226409	G	A	4223	1907	1993	985	9263	4567	2749	1334
1	171227464	T	C	533	243	220	113	816	383	193	89
1	171227487	A	G	3979	2000	2421	1204	11080	5719	2801	1440
1	171228577	C	A	113	57	3	1	55	31	435	219
1	171228618	G	A	43	27	41	23	312	152	313	165
1	171229508	T	C	1553	770	383	193	3806	1974	67	28
1	171231912	A	G	4	2	2	1	11	8	250	133
1	171231960	G	T	137	71	36	18	52	33	974	498
1	171232190	C	T	17	10	97	35	339	173	120	58
1	171232213	G	T	2152	1019	2167	1050	8760	4190	3459	1771
1	171235742	A	G	136	84	1369	697	3027	1649	3248	1571
1	171236223	A	G	11260	6078	4953	2456	33998	17190	5024	2491
1	171236326	T	C	1442	924	1057	537	3067	1677	709	332
1	171244759	A	C	1795	1158	2240	1154	14838	8213	3827	1905
1	171244806	C	A	511	200	1939	959	2618	1215	2373	1239
1	171246786	C	G	5	1	3	2	0	0	0	0
1	171246821	C	T	24	10	11	3	67	25	119	62
1	171248614	G	A	1901	867	1902	953	7232	3659	3221	1615
1	171249084	A	C	207	127	398	196	623	346	396	201
1	171249094	A	T	1609	629	2158	1117	5261	2142	3738	1943
1	171249166	C	T	5	1	18	10	30	17	1295	655
1	171250044	C	T	4996	2485	1981	986	9865	4868	3482	1800
1	171250216	T	C	527	277	33	20	96	42	643	317
1	171250253	T	C	63	34	2	0	7	3	109	54
1	171250256	T	C	14	11	0	0	5	1	55	26
1	171251196	A	G	132	67	34	15	216	110	841	419
1	171252013	A	C	359	215	1994	997	7085	3576	3452	1758
1	171254890	C	T	2069	1047	3849	1994	18548	9638	5507	2738
1	171256038	C	A	1502	656	2307	1124	12491	6113	3687	1827
1	171259677	C	T	14	5	28	13	46	20	1405	720
1	171260166	C	T	598	336	1271	685	3473	1897	1393	728
1	171260202	T	A	0	0	0	0	3	0	473	244
1	171261193	G	A	11942	5881	3828	1892	17803	8773	4651	2285
1	171265628	T	G	84	46	46	22	123	67	1244	626
1	171265665	G	A	109	61	57	29	162	84	818	401
1	171270545	T	C	835	430	1833	926	4209	2189	3511	1724
1	171270570	C	A	28	11	22	11	33	12	971	522
1	171283843	T	C	6475	3295	2134	1103	13492	6797	3180	1594
1	171283867	T	C	25	8	10	3	68	32	255	137
1	171283893	C	T	248	103	86	29	582	221	1403	671
1	171289803	T	G	5907	3149	2000	1014	11464	6059	1811	925
1	171292017	A	G	153	99	1310	655	1716	1050	2303	1129
1	171292964	A	G	53	34	15	10	79	38	1286	652
1	171294312	G	T	33	6	31	13	69	34	1421	698
1	171296294	C	T	1	1	131	34	360	160	33	14
1	171296344	C	A	29	20	29	19	168	83	1097	549
1	171296730	C	A	3	2	0	0	4	3	87	38
1	171296762	C	T	349	150	32	14	274	113	1298	638
1	171298940	C	T	29089	15137	5432	2668	16265	8644	5715	2886
1	171300171	G	A	224	98	1560	764	2765	1346	4217	2083
1	171300348	A	G	473	274	2784	1412	2717	1439	5659	2807
1	171302094	A	C	5	3	2091	1079	22	14	6759	3389
1	171303925	C	T	9520	4640	4252	2142	14788	7389	6568	3203
1	171304177	G	A	0	0	14	12	2	1	202	101
1	171307155	C	T	2592	1297	1539	734	10993	5350	2207	1114
1	171308832	A	G	25365	11756	4973	2139	27366	11895	5977	2959
1	171308881	A	T	13	6	0	0	3	2	178	103
1	171311003	A	C	3036	1674	4025	2074	13129	6429	5521	2719
1	171311154	C	T	4	0	11	6	22	12	110	52
1	171312479	G	C	29	15	0	0	9	6	155	82
1	171312508	A	G	5259	2783	614	313	6063	3158	572	306
1	171314142	T	C	2724	1448	3558	1796	14552	7525	6387	3219
1	171321788	A	G	26663	14811	4988	2553	36482	19309	5767	2862
1	171322446	C	T	8504	3573	4348	2065	29707	14089	6304	3157
1	171322479	C	G	74	27	8	2	5	3	215	98
1	171322521	C	T	27014	12329	4959	2374	33481	16124	5826	2924
1	171325002	G	A	1	1	5	2	6	5	92	54
1	171335903	A	C	35	18	21	8	26	14	298	157
1	171335952	C	T	14	6	21	9	40	13	0	0
1	171335970	A	G	19	10	42	20	100	61	210	100
1	171336180	T	C	543	273	241	111	741	367	1289	619
1	171337320	G	A	4	0	35	13	14	6	426	204
1	171340430	T	C	5259	2735	4431	2246	18718	9870	7113	3474
1	171340440	A	T	7	6	0	0	16	7	185	93
1	171340692	A	C	186	97	2957	1476	7070	3788	6594	3273
1	171348866	C	A	43347	20399	4930	2228	26806	12408	4733	2383
1	171349296	T	G	2	2	0	0	0	0	0	0
1	171349322	G	T	57	18	43	15	13	5	562	264
1	171349348	T	C	9	3	13	7	8	5	399	190
1	171356755	A	G	1026	524	4038	2038	14467	7715	6522	3213
1	171356768	T	A	1	0	0	0	0	0	93	48
1	171356805	C	T	3	2	24	11	8	3	200	104
1	171357250	C	T	12849	6252	1260	626	10807	5199	2829	1413
1	171357261	T	C	22	11	0	0	0	0	81	43
1	171358843	T	C	10	4	24	12	101	46	328	155
1	171358887	A	G	351	230	1381	691	3536	1711	3002	1488
1	171358906	C	T	667	385	1464	741	4402	2121	2908	1423
1	171360961	A	G	2	1	1	0	45	23	734	377
1	171361138	T	C	7430	3692	3323	1681	20471	10379	4449	2263
1	171362841	T	C	1272	639	3375	1555	14441	7441	4668	2351
1	171364141	C	T	24482	12614	4419	2289	31794	16116	3769	1935
1	171364161	C	G	21	7	0	0	0	0	57	31
1	171366821	A	G	11664	5933	4261	2043	22923	11158	3867	1926
1	171368025	G	A	12	5	43	22	40	21	321	161
1	171368073	A	G	10938	5011	5481	2753	24096	11336	5602	2675
1	171371998	A	G	25595	12833	4432	2034	20614	9875	4997	2406
1	171381746	A	G	18890	9058	3442	1667	16743	7946	5307	2697
1	171388916	T	C	3483	1769	3444	1701	14008	7417	5110	2525
1	171389475	C	T	29535	15020	5410	2601	39111	19235	5648	2854
1	171389513	G	T	875	354	230	104	399	204	1111	556
1	171391273	C	A	7550	5567	736	438	5762	3433	1829	1046
1	171393502	T	C	774	363	3795	1911	15374	8127	5933	2951
1	171393787	T	C	24317	11095	4750	2298	26454	12459	5655	2786
1	171393800	C	T	25095	10281	4299	1991	21091	8228	5038	2506
1	171393826	G	C	6177	2132	1423	682	3503	1393	1864	916
1	171393982	C	T	2630	1228	2967	1446	19980	9898	2614	1329
1	171394149	A	G	619	408	1947	980	6172	3321	1435	691
1	171396539	A	C	19342	10063	2860	1444	17718	9353	2157	1049
1	171396569	C	T	16831	7026	5393	2398	23359	9199	4648	2332
1	171396584	G	T	11126	4524	5545	2486	21519	8877	4887	2477
1	171397212	C	T	58	30	1129	519	4767	2166	1941	997
1	171397339	C	T	17	10	423	201	990	512	1135	586
1	171397342	T	A	197	85	2027	1027	5912	2806	2880	1422
1	171397386	A	G	54	45	323	171	713	372	488	238
1	171398214	G	A	38	19	3	1	62	29	543	268
1	171398232	G	C	293	129	257	129	584	246	1098	538
1	171398925	C	T	944	477	2004	966	8154	4082	2810	1360
1	171399157	G	A	82	45	1052	506	5837	2833	1009	542
1	171400498	C	T	1138	447	346	160	1392	564	1150	584
1	171400513	T	C	1107	430	323	147	1198	481	1098	549
1	171400516	A	G	15705	6937	2936	1399	19925	9414	2462	1246
1	171401171	A	T	22	8	0	0	4	1	35	17
1	171401212	T	C	14458	7667	3973	1981	18222	9363	5015	2494
1	171401946	A	G	1520	739	5270	2591	25255	12179	5165	2562
1	171402033	G	A	39	23	9	7	18	8	265	126
1	171402238	T	A	10	7	93	44	24	11	286	135
1	171402243	A	G	1588	819	2117	1114	6147	3180	2715	1353
1	171402265	G	A	56	16	21	13	48	18	1018	502
1	171402645	T	C	7	3	0	0	13	2	690	357
1	171402667	T	C	780	517	2928	1452	5745	3032	3923	1906
1	171402862	C	T	6509	3016	2437	1199	8032	3801	3552	1753
1	171402886	T	C	0	0	0	0	0	0	0	0
1	171402905	G	A	39	14	0	0	20	12	712	362
1	171404123	A	G	1521	384	2792	1087	14903	5787	3823	1945
1	171405150	A	G	17	6	0	0	5	4	72	35
1	171405186	C	T	3320	1510	2888	1381	13310	6231	5418	2711
1	171405354	C	T	4559	1837	3741	1815	18462	8915	5081	2508
1	171407712	A	G	925	401	287	149	1000	463	155	76
1	171407761	C	T	12147	5521	3049	1436	33652	14470	2522	1284
1	171409494	T	C	4	3	10	6	0	0	249	113
1	171409513	C	T	1074	460	880	428	3911	1645	1359	655
1	171409515	C	T	5426	2513	3181	1515	15689	7356	4910	2379
1	171410483	T	C	0	0	0	0	0	0	34	16
1	171410491	A	G	3424	2245	3198	1634	15155	8849	5439	2626
1	171410532	T	C	17772	9990	4293	2156	29965	15668	5399	2659
1	171411971	A	C	18	16	1580	790	356	223	3936	1982
1	171415856	A	G	8046	4472	4455	2226	25296	12958	5795	2971
1	171426407	A	C	0	0	0	0	0	0	64	29
1	171426448	C	A	10164	4822	3019	1423	17063	8000	4850	2418
1	171429273	G	A	18728	9156	4847	2413	52462	24517	4482	2296
1	171433109	T	C	1209	678	2983	1484	8333	4337	5851	2899
1	171433973	T	C	238	160	866	454	2081	1216	64	37
1	171434331	T	G	1542	839	2277	1150	13074	7051	3433	1698
1	171435542	C	A	416	239	1934	914	9981	4386	2338	1201
1	171437625	G	A	35	18	16	7	12	4	405	222
1	171437669	C	T	5416	2414	3119	1549	12224	5851	4167	2078
1	171437718	A	G	0	0	0	0	0	0	104	43
1	171444460	T	C	24253	12181	4883	2359	30793	15163	5476	2682
1	171448397	G	A	843	303	1964	940	7468	3491	4015	2043
1	171449175	A	G	1	0	0	0	6	4	364	180
1	171449183	C	T	22	13	321	160	594	220	615	315
1	171449207	T	C	54	26	1356	659	3870	2033	2683	1360
1	171450816	T	G	631	332	1812	876	9151	4426	2482	1315
1	171453879	A	G	6	6	189	106	194	120	389	204
1	171455322	C	T	73	36	1662	815	12798	6444	1477	712
1	171455792	C	T	6080	3192	3042	1481	32514	16275	3867	1919
1	171455797	G	A	38	17	22	7	118	57	408	199
1	171458236	G	C	2	2	2	2	3	2	165	91
1	171458250	T	C	656	401	1412	721	5113	2844	2809	1424
1	171459507	A	G	1454	852	2032	1038	5828	3133	2295	1154
1	171463300	C	T	488	289	2415	1198	8871	4279	4443	2205
1	171463431	G	A	2158	1196	3005	1450	21110	8863	4381	2180
1	171463459	G	A	8	6	36	17	294	143	27	14
1	171463961	A	G	1435	793	2967	1518	7334	3837	5011	2484
1	171464091	A	C	2097	1034	4235	2095	23631	11975	6207	3113
1	171464099	T	A	2	1	0	0	1	1	267	122
1	171464420	A	G	4236	2260	1819	930	9962	5094	2861	1474
1	171464454	A	C	51	33	148	85	176	85	154	87
1	171472152	C	T	11	4	30	15	96	27	72	35
1	171472188	A	G	641	343	1639	776	6983	3627	3446	1762
1	171478523	G	A	3478	1464	2555	1226	12044	5650	3972	2016
1	171480760	A	T	18	8	8	5	54	18	113	54
1	171481592	G	A	8105	3243	2687	1260	11335	5455	4475	2283
1	171483718	G	T	200	99	23	14	115	54	380	196
1	171486912	G	A	1556	732	2361	1132	15626	7608	3451	1727
1	171488518	A	G	2802	1662	1708	862	9048	5029	3505	1757
1	171509014	T	C	347	161	2107	1086	6017	3219	2957	1480
1	171511442	A	G	2784	1430	4055	2006	15954	8338	6593	3259
1	171519067	C	T	21	8	324	165	1279	599	90	47
1	171519096	A	T	0	0	0	0	0	0	63	30
1	171519487	A	C	1413	736	2202	1147	6521	3620	4160	2126
1	171526910	G	A	64468	31644	3877	1805	33523	16839	1380	623
1	171528416	G	A	164	72	2761	1192	10158	4102	4520	2321
1	171531159	A	G	7962	3530	4154	1970	24290	11943	5219	2622
1	171539096	G	A	292	134	2705	1312	7997	2749	4672	2351
1	171539116	G	A	208	91	1476	706	5865	2555	3306	1667
1	171543476	T	C	1673	896	3494	1742	7035	3886	4884	2468
1	171545051	G	A	84	35	2707	1342	7877	3772	6420	3270
1	171550455	T	G	790	399	2859	1406	13716	7212	4850	2372
1	171557600	A	G	6249	2943	785	423	6607	3353	319	158
1	171566387	G	A	869	405	1608	814	5106	2504	1793	931
1	171578076	G	T	7179	2820	4490	2189	17908	8751	6451	3277
1	171578114	T	C	791	427	1945	907	3596	1784	2658	1294
1	171578532	C	T	2670	1356	2497	1295	16302	8115	2708	1354
1	171579170	G	A	18441	8579	5998	3024	38221	19010	6616	3256
1	171580024	G	A	1086	604	1809	895	9060	4554	2931	1439
1	171582950	G	C	3993	1978	2411	1134	5818	3128	3426	1652
1	171582966	C	A	5740	3091	2540	1247	10107	5506	3328	1620
1	171587101	G	C	654	241	21	9	338	143	994	487
1	171587118	T	C	686	279	43	15	320	150	1054	558
1	171588583	C	T	232	111	4451	2102	12856	6296	6248	3159
1	171591189	T	G	1918	1206	3629	1855	9042	4876	4050	1981
1	171591228	G	T	3	1	7	1	3	1	226	99
1	171591791	C	A	5860	2436	1545	744	7978	2981	2749	1374
1	171591792	G	A	7599	3442	2559	1221	13104	5540	3098	1490
1	171591818	C	T	8310	4297	2502	1284	12737	6299	2949	1403
1	171592553	G	A	13266	6271	3044	1471	13675	6714	3983	1946
1	171592602	G	A	93	42	23	13	81	44	62	37
1	171592869	A	C	24524	12233	5500	2735	43270	21603	5701	2827
1	171594281	T	C	2117	941	2682	1351	3790	1883	4815	2424
1	171594330	G	A	16184	6574	3544	1711	25253	11427	4299	2164
1	171594588	G	A	7006	3737	3615	1728	19842	10278	5528	2854
1	171596087	G	A	82	37	2465	1190	3813	1953	4110	2121
1	171596137	C	T	1	0	9	4	10	4	634	325
1	171598082	G	T	10064	4675	3506	1783	19087	9549	5640	2777
1	171599953	G	A	5728	2670	3072	1483	17090	8023	5248	2582
1	171602184	G	A	2	0	17	5	5	3	44	24
1	171602202	T	C	489	275	3146	1511	8614	4461	4679	2302
1	171603166	G	A	192	78	2443	1157	13528	6376	4425	2218
1	171603547	T	C	483	270	3064	1487	6585	3152	4361	2166
1	171605522	G	A	0	0	8	3	186	88	0	0
1	171605526	C	T	1	1	0	0	44	14	193	104
1	171605539	A	G	31	15	400	201	2946	1521	231	128
1	171605605	C	T	1	0	42	17	258	87	617	307
1	171606050	G	A	25	13	55	24	162	50	65	33
1	171606054	T	G	3443	2064	2864	1400	18022	9010	4676	2260
1	171606739	T	C	83	39	1367	694	4212	2276	1987	1041
1	171607702	C	T	18825	10088	3780	1869	16000	7900	3890	1940
1	171608194	C	T	113	67	2198	1084	4061	2003	2579	1274
1	171608236	G	C	116	50	2744	1336	9750	4476	4695	2432
1	171609481	T	C	1270	618	4228	2273	21430	11544	5344	2711
1	171610427	C	G	383	249	4605	2423	32772	18289	4460	2194
1	171610959	C	A	29677	15890	5031	2480	27796	14391	5156	2577
1	171612267	G	A	5595	2769	2458	1232	12997	6529	2604	1323
1	171613756	C	T	50	31	1420	680	3228	1455	2494	1283
1	171615206	C	T	6974	3985	1437	677	5347	2887	2778	1360
1	171616822	C	A	7071	3413	4236	2110	11004	5194	3507	1748
1	171618656	T	G	28496	14203	5998	2912	28078	13610	5302	2654
1	171618702	G	A	232	77	39	9	198	76	0	0
1	171619080	G	A	175	69	138	43	345	110	723	373
1	171620579	A	G	5915	2748	3138	1467	15499	7540	3901	1994
1	171620834	A	G	9	7	7	4	33	14	743	347
1	171621834	C	T	2615	1304	2228	1095	11099	5496	2100	1066
1	171621975	A	G	1400	654	3602	1800	12866	6318	4923	2389
1	171623833	C	A	8576	4156	4052	2032	26602	12588	6065	3028
1	171623841	A	G	1030	520	617	313	4662	2291	117	54
1	171623871	T	C	37	20	16	6	55	34	720	363
1	171624145	C	A	41690	20364	5102	2597	37014	19194	5288	2708
1	171624151	C	T	21	12	5	3	5	4	216	103
1	171626438	T	G	8804	5188	1652	813	10147	5136	3430	1758
1	171626941	G	T	12245	6375	1777	905	17007	8621	3860	1949
1	171630937	C	T	3062	1601	1252	645	5275	2555	3995	1986
1	171633958	T	C	15499	8420	1810	888	10676	5491	2059	1049
1	171636004	C	T	28	12	1318	641	1360	693	3455	1741
1	171636279	T	C	11	6	11	5	49	26	690	334
1	171639099	T	C	926	439	1633	784	7174	3609	3691	1850
1	171639143	G	A	4	2	12	6	79	41	80	38
1	171640869	T	C	0	0	0	0	0	0	76	34
1	171640888	C	A	106	39	1275	632	2405	1044	3639	1849
1	171644586	G	A	58	23	1678	781	3974	1810	3767	1919
1	171645589	T	C	88	41	1517	712	3356	1669	4370	2147
1	171647475	C	T	5944	2814	1876	914	12853	6329	3335	1687
1	171648000	A	G	5344	2462	2085	1058	5879	2872	2768	1417
1	171648037	C	T	11302	4998	2375	1173	18815	8736	3910	1943
1	171648923	T	C	6910	4110	4245	2157	24769	13076	6745	3432
1	171649526	G	A	0	0	3	1	0	0	28	16
1	171649555	G	A	5583	3022	2794	1421	8992	4531	3445	1713
1	171649558	G	A	61	21	23	6	19	6	172	87
1	171649592	G	T	7	1	0	0	14	4	129	53
1	171649597	C	A	3054	1783	3184	1631	5139	2651	5811	2882
1	171653329	C	T	15774	7694	1687	828	12028	5869	3860	1923
1	171653696	A	G	2952	1700	2670	1318	11710	6062	3517	1765
1	171654968	C	T	3864	2351	5168	2736	13973	7000	6497	3277
1	171654985	A	G	56	33	347	171	575	289	120	54
1	171655212	T	G	964	636	3328	1759	11842	6185	3455	1680
1	171655251	G	A	598	436	2858	1424	4957	2564	3485	1697
1	171656124	A	G	6699	3640	3130	1507	16860	8613	5837	2881
1	171666922	C	T	1117	570	3095	1506	7329	3682	3229	1640
1	171668437	G	A	2	2	1	1	34	20	357	192
1	171668471	T	G	2	2	0	0	0	0	168	93
1	171668479	T	C	1129	683	4678	2360	7141	3654	5972	2934
1	171668951	G	A	9232	4584	3424	1648	17844	9062	3326	1684
1	171669823	G	A	11008	5444	2831	1377	13736	6720	2861	1482
1	171674594	A	G	1	1	0	0	0	0	89	57
1	171674607	T	C	1385	600	3247	1611	9712	4540	3757	1874
1	171674615	C	T	1149	499	1343	627	6708	3176	4835	2303
1	171674774	G	A	2327	1014	3611	1734	13287	6255	6279	3141
1	171684506	G	A	1238	644	3136	1530	13045	6156	3513	1846
1	171686486	C	T	15302	6712	4547	2113	16231	7597	5848	2947
1	171687597	T	C	39161	20597	4769	2433	26484	13685	5905	2967
1	171687634	C	T	9	5	12	6	0	0	38	15
1	171690626	T	C	19	10	710	343	216	124	3186	1581
1	171710405	C	T	2683	1284	3800	1871	10702	5131	3125	1601
1	171712868	C	A	1700	798	3829	1827	17938	8228	2710	1381
1	171713468	A	C	3410	1753	3496	1784	17667	9413	4654	2339
1	171714296	A	G	1333	821	1191	624	8515	4705	2889	1489
1	171714300	C	T	14	7	24	9	35	11	128	73
1	171716074	A	G	467	277	802	394	1529	843	3304	1648
1	171716185	C	T	208	106	3072	1491	4159	1922	5004	2417
1	171716574	G	A	8185	3946	3360	1659	19289	9561	3555	1767
1	171716606	G	C	5	1	0	0	9	4	117	57
1	171720890	G	A	1007	508	535	262	2485	996	1341	723
1	171720909	G	C	1595	710	3189	1614	5252	2767	3813	1892
1	171721146	C	T	6406	3159	4664	2269	34832	16232	5741	2910
1	171722990	C	T	4884	2165	628	290	4462	2080	1330	669
1	171724313	G	A	34	15	5	3	6	1	344	167
1	171724645	C	A	14678	7637	4430	2194	21651	11233	3127	1569
1	171724839	T	C	23	12	33	17	3	2	248	132
1	171729666	T	C	21	12	325	163	1102	389	1418	722
1	171729675	T	C	93	50	2782	1401	7013	3691	5096	2560
1	171729693	T	G	24	16	388	178	1194	340	1416	712
1	171729694	T	G	0	0	0	0	0	0	136	73
1	171729721	T	C	0	0	0	0	5	3	92	47
1	171731535	G	A	16	8	0	0	7	6	88	45
1	171731930	A	G	13	8	241	124	815	388	39	22
1	171731932	T	G	1515	847	4411	2134	20062	10184	6598	3319
1	171731980	C	T	3	0	2	1	4	1	79	44
1	171732363	G	A	1116	351	2037	970	16258	7373	2800	1349
1	171732378	G	T	3090	1609	4186	2069	26496	11861	5710	2881
1	171733094	G	T	17087	8775	5131	2491	32347	16298	5660	2800
1	171735198	A	C	1108	424	2527	1202	3522	1546	6428	3243
1	171735205	G	A	1142	421	2462	1193	3200	1317	6229	3161
1	171736641	A	G	95	50	1728	854	12425	6174	2803	1423
1	171736806	A	G	0	0	11	7	0	0	100	54
1	171737431	A	G	1474	744	4211	2154	17235	9510	5860	2818
1	171737544	G	A	299	134	3305	1674	3523	1717	6286	3066
1	171737584	C	T	601	370	1799	908	6693	3401	1878	943
1	171739295	A	G	59	25	1766	888	3654	1977	3605	1810
1	171739939	A	G	17682	9899	5421	2640	22646	11308	7094	3488
1	171739966	G	A	51	18	27	10	8	4	173	81
1	171740946	T	C	21709	10122	5521	2741	33108	16283	7443	3712
1	171740952	A	T	22171	10520	5465	2783	30872	15232	7567	3777
1	171740953	G	T	88	30	0	0	28	14	220	117
1	171740983	C	T	7	3	0	0	0	0	105	51
1	171743557	C	A	11	5	12	4	15	9	534	238
1	171743575	G	A	306	110	2218	1016	2957	1270	4375	2207
1	171743865	A	G	13997	7509	3414	1700	18636	9839	6337	3118
1	171744655	A	G	321	166	1795	914	5702	2879	3600	1785
1	171744687	T	G	10	8	178	95	200	102	300	153
1	171746204	T	C	52	23	0	0	58	28	247	119
1	171746217	T	C	301	142	42	26	115	59	750	368
1	171746247	T	C	4406	2085	1735	800	12497	5080	2670	1292
1	171746262	T	C	4283	1990	3620	1770	18219	8349	7099	3637
1	171746276	C	A	770	285	1838	843	5649	1822	2793	1384
1	171747180	T	C	3529	1694	3481	1737	19978	10035	4797	2407
1	171747200	G	C	28	12	9	5	54	20	314	153
1	171747206	T	C	99	58	91	50	425	194	56	29
1	171749558	A	G	1794	891	2819	1346	5451	2828	5826	2847
1	171749665	G	T	56336	27840	6547	3047	34201	16484	5811	2867
1	171750141	A	G	1	0	0	0	23	10	0	0
1	171750181	C	A	447	226	5732	2698	48312	22207	5956	2966
1	171751236	T	C	10137	5572	4469	2313	26272	13916	5484	2699
1	171753039	A	G	43589	21849	5859	2857	47965	23544	5797	2878
1	171754164	C	T	17490	7357	4408	2051	21458	10002	6083	3012
1	171754378	G	A	496	208	4043	1972	9462	4503	7361	3609
1	171754865	A	G	5293	2850	5188	2441	24233	11674	6222	3056
1	171755071	A	G	964	506	2168	1093	19103	9255	718	357
1	171755547	T	G	77	54	166	97	1220	635	87	44
1	171755597	A	G	15809	8496	4985	2524	50254	26920	6382	3129
1	171757204	A	G	6215	3098	2284	1142	9520	4985	3702	1821
1	171763522	C	A	15420	7608	4231	2160	17432	8804	6168	3055
1	171763549	C	T	8730	4032	2868	1381	14489	6161	2867	1411
1	171764771	G	A	18912	10779	4979	2598	30312	15594	6869	3401
1	171766352	A	G	5	2	9	6	21	11	300	152
1	171766696	A	G	2547	1575	3183	1581	10094	5303	6079	3023
1	171766706	G	A	29	8	9	6	65	11	940	484
1	171768059	T	C	118	38	14	7	114	50	254	131
1	171768069	G	T	19441	10103	5712	2868	35237	17969	6430	3286
1	171768793	A	C	9149	4759	2296	1229	16794	8911	3299	1701
1	171770239	G	A	22246	10532	4024	1950	21872	10550	5493	2734
1	171773862	C	A	0	0	0	0	12	4	397	193
1	171773871	G	A	63	28	1506	715	3898	1613	3832	1929
1	171774483	A	G	3107	1490	1526	773	6370	3078	566	272
1	171775031	A	G	7	4	10	5	15	5	292	136
1	171777729	A	G	386	208	4854	2420	30298	15325	6679	3267
1	171777784	G	A	2	0	0	0	0	0	94	39
1	171777812	C	T	2276	1060	4564	2242	36780	17785	6694	3413
1	171777945	A	G	6101	2739	2138	1076	4375	2226	1579	771
1	171777956	T	C	14	5	0	0	1	0	43	18
1	171777994	G	T	19134	9720	4541	2163	26403	12632	5836	2912
1	171778359	G	A	6135	2575	4063	1882	22673	10435	6229	3151
1	171778410	T	C	7112	3624	4206	2121	28258	14648	6821	3455
1	171779615	A	C	5509	2828	3584	1715	12387	6288	6076	3021
1	171780339	G	A	6972	2934	4428	2066	28170	12633	6587	3341
1	171783186	A	T	7576	3774	4079	1905	13607	6457	6708	3176
1	171784466	G	A	261	131	584	306	1705	701	639	306
1	171784499	G	A	7713	4100	4825	2392	22023	11139	6367	3155
1	171784923	C	T	26294	11609	5698	2763	53238	26265	6116	2949
1	171784930	A	G	9	5	0	0	5	2	38	23
1	171786582	G	T	6567	4014	3509	1744	14020	7882	6147	3133
1	171787182	G	A	8144	3891	5195	2575	20175	9668	6145	2972
1	171787213	A	G	21	11	21	12	10	6	32	14
1	171788782	G	A	11377	5515	5413	2639	23547	11254	6627	3272
1	171788800	A	G	233	102	102	56	466	210	188	91
1	171788854	T	C	45	23	8	7	78	35	670	324
1	171791211	T	C	78	40	2143	1088	5798	3229	5962	2999
1	171793093	A	G	100	56	122	59	329	155	239	111
1	171793104	G	A	51	19	6	6	97	32	619	309
1	171793151	A	G	1888	1030	4188	2198	19118	10420	6068	3008
1	171793170	C	T	150	59	1178	582	3128	1332	872	446
1	171797731	G	T	14178	7078	4535	2177	19681	9524	6755	3375
1	171797792	G	A	63	33	23	16	11	4	269	124
1	171797810	A	G	7544	3815	4573	2271	31507	16064	6233	3128
1	171798626	T	A	28	16	11	6	11	7	297	160
1	171798647	G	T	228	113	31	17	146	65	1204	610
1	171798665	C	T	10	6	3	1	12	4	31	12
1	171798842	C	T	6106	3008	4621	2355	20264	9628	6661	3335
1	171799914	G	A	117	53	175	94	130	61	710	346
1	171799960	A	G	20737	10716	4246	2052	28445	13743	6195	3121
1	171799990	G	T	22145	11737	4200	1997	28122	12869	6294	3151
1	171800074	T	C	1108	615	4481	2304	11471	5977	6808	3368
1	171801416	T	C	123	62	2089	968	15479	7800	2544	1187
1	171802497	G	A	2376	1305	4262	2086	13802	6822	6257	3133
1	171802539	T	G	3597	2151	4477	2213	8492	4275	6731	3386
1	171805284	G	A	146	65	3321	1648	12028	5602	6462	3172
1	171805302	A	G	1	1	20	9	7	2	234	120
1	171805321	C	T	171	78	3741	1766	8588	3588	6861	3330
1	171805322	A	G	166	76	3747	1751	8396	3430	6842	3334
1	171805448	G	A	2154	908	2079	1004	8132	3741	2846	1407
1	171805484	G	C	6208	1687	4089	1916	9770	4021	6240	3137
1	171805624	C	T	6828	3222	2818	1394	14411	7004	2538	1315
1	171808373	T	C	6	1	2	1	0	0	194	107
1	171808405	C	A	2355	1190	2626	1308	9880	4911	5573	2869
1	171817130	A	G	14	10	0	0	0	0	66	32
1	171817167	T	C	11	1	6	0	23	11	170	76
1	171818407	C	T	31495	17014	6660	3503	31385	16601	6262	3128
1	171823222	C	T	304	169	3704	1889	11755	5649	6846	3364
1	171823230	G	A	7	4	197	106	351	145	44	22
1	171823263	A	T	222	119	3304	1618	4944	2342	6682	3327
1	171828434	T	C	6290	2765	1498	727	9819	4965	2517	1222
1	171829164	T	G	11213	5922	4021	1985	26835	13539	5258	2603
1	171835454	G	T	682	369	1095	541	4403	2038	2101	1038
1	171835493	G	A	4465	1767	3390	1568	16321	7367	7005	3513
1	171835654	G	A	7705	3759	4185	2025	24317	11338	6374	3145
1	171835688	G	A	3095	1312	3700	1806	13304	6014	6539	3260
1	171839720	T	C	10	7	30	12	69	36	352	173
1	171840246	C	T	232	103	38	13	56	32	316	155
1	171840264	G	A	38065	17954	5178	2421	28025	13683	6232	3135
1	171840293	A	C	183	80	18	12	44	24	322	151
1	171841600	G	A	151	77	1223	576	3918	1747	1627	829
1	171842607	T	C	4970	2440	4155	2050	18544	9508	5914	2985
1	171842625	A	G	3	3	0	0	5	3	228	117
1	171842811	G	A	144	45	1374	655	5100	2441	2065	1026
1	171842838	G	A	0	0	0	0	2	1	237	120
1	171844433	A	G	86	29	4	0	61	22	246	111
1	171844457	G	T	7103	3245	1997	935	8892	4277	1955	963
1	171845736	C	A	0	0	0	0	0	0	55	29
1	171845785	T	G	8977	4639	4481	2287	16746	9121	6446	3229
1	171845801	C	T	275	136	263	135	762	367	182	86
1	171846802	T	C	963	514	3488	1674	10639	5359	6725	3329
1	171847295	T	C	286	158	1502	733	2628	1435	6167	3027
1	171849232	T	C	27301	15216	5136	2571	22161	11281	6163	3068
1	171850929	G	T	4691	1694	4084	1539	13236	4132	5690	2802
1	171855319	T	C	1284	736	3663	1969	14695	7980	6619	3411
1	171856224	T	C	5803	3165	3769	1876	22632	11345	6106	3049
1	171856619	A	G	0	0	3	1	7	4	137	66
1	171856630	C	A	878	434	3534	1733	9350	4578	6572	3213
1	171860279	G	C	7	2	0	0	20	8	146	63
1	171860931	G	T	9097	4375	3539	1703	20499	10002	6463	3238
1	171860953	C	T	5	1	0	0	9	4	28	12
1	171861060	T	C	2611	1632	3809	1903	16137	9611	6433	3122
1	171863472	T	G	1964	1094	2131	1122	9045	4639	2666	1395
1	171868255	G	T	21	11	0	0	31	18	475	247
1	171868288	C	A	6241	3041	1938	938	11285	5336	1801	880
1	171870596	G	A	50086	24743	5167	2561	32245	16425	5069	2406
1	171870713	A	G	28173	15899	5278	2673	15894	8939	5610	2776
1	171871134	T	G	96	57	2694	1347	9172	4772	4858	2470
1	171871148	A	G	0	0	0	0	0	0	45	25
1	171875105	G	A	5628	2674	2507	1277	6555	3248	4234	2114
1	171877955	A	G	35	22	839	436	245	138	1941	970
1	171881168	A	G	13222	6315	4485	2182	19570	9530	6172	3087
1	171881868	C	T	15	5	0	0	20	11	504	232
1	171881909	A	G	16	6	3	1	0	0	70	29
1	171882602	T	G	24	13	2278	1104	719	398	7164	3537
1	171885695	C	T	224	90	37	17	46	21	1125	586
1	171886031	C	T	20	6	30	15	17	5	301	154
1	171886050	C	T	62	34	79	28	160	53	1102	553
1	171890497	G	A	6	2	188	54	723	227	283	143
1	171892405	A	G	144	73	3161	1539	11007	5641	6652	3272
1	171896931	A	G	0	0	0	0	4	3	167	93
1	171896950	T	C	32	9	358	184	1351	542	461	233
1	171897735	C	T	16798	8846	5027	2562	25711	14021	4315	2112
1	171901805	G	A	54	28	1985	1002	2750	1295	2566	1266
1	171903833	G	A	25593	12569	4440	2138	34076	16764	5932	2994
1	171906085	G	A	34	14	31	15	19	10	243	118
1	171913424	A	G	3092	1651	3741	1833	17471	9017	6180	3094
1	171916501	A	G	24	15	0	0	10	5	276	141
1	171919618	T	C	4957	2701	4169	2095	26890	14467	6469	3308
1	171923043	G	A	16	10	25	9	34	19	982	491
1	171927696	C	T	14829	6810	2169	1029	11644	5618	4109	2077
1	171932186	G	A	10	2	0	0	56	18	420	205
1	171932206	C	T	25	7	12	5	72	35	469	205
1	171932737	G	T	2740	1357	4006	1977	24365	12243	4518	2251
1	171932839	T	A	11	5	197	92	419	181	119	59
1	171939290	C	A	274	96	2449	1113	4438	1794	3888	1944
1	171940057	C	T	164	99	956	481	2565	1300	198	106
1	171943948	A	G	4059	1945	2038	978	7359	3564	4080	2016
1	171946991	C	T	6	3	3	1	1	1	160	75
1	171947018	T	G	8246	4583	4136	2111	17778	9540	5472	2756
1	171949750	T	C	24480	14015	2758	1322	17457	8990	3606	1758
1	171949781	A	G	5973	3085	1846	943	4573	2301	2867	1365
1	171952008	T	C	24239	13382	2601	1310	14912	7966	2778	1371
1	171952796	A	G	0	0	8	4	2	0	74	37
1	171952823	A	T	2	0	0	0	25	13	330	149
1	171955331	G	A	5559	2625	3977	1985	13387	6623	6304	3164
1	171960993	C	T	3195	1419	2926	1498	6253	3070	4796	2348
1	171972317	A	C	35	20	851	440	586	303	2218	1112
1	171974585	T	C	15	9	0	0	47	31	746	363
1	171977284	T	C	60	33	1547	372	5060	980	3531	814
1	171980587	G	A	5775	2901	3146	1470	17113	8214	5574	2772
1	171992466	C	T	981	476	2899	1431	6969	3346	6352	3200
1	171992624	T	C	12	5	0	0	11	9	262	124
1	171992665	A	G	57	40	3	1	11	5	192	95
1	172000985	T	C	22	13	6	1	30	17	300	147
1	172001026	T	C	6913	3566	3927	1915	19182	9445	6488	3169
1	172002008	T	C	2839	1137	4126	2043	20238	10323	6101	3115
1	172002962	C	T	19760	8927	4404	2264	25985	11147	6206	3125
1	172002979	A	G	21177	10033	4918	2529	26301	12087	6146	3095
1	172004280	C	T	230	120	3081	1464	15312	7329	5025	2522
1	172004397	G	C	9	6	0	0	0	0	66	38
1	172004413	T	C	280	151	17	9	66	46	895	431
1	172007376	C	T	22	11	403	195	1415	592	1086	506
1	172008347	C	T	19	10	29	13	22	11	150	73
1	172008387	A	G	10933	4931	4548	2206	28857	14208	5857	2873
1	172008479	C	T	4030	1682	4126	2003	12981	6091	5047	2514
1	172011910	C	T	24090	11849	5137	2397	35728	17328	5731	2883
1	172011917	G	C	87	30	0	0	6	3	105	62
1	172013849	G	T	19942	9189	5189	2496	32368	15691	5945	2954
1	172013920	T	C	3593	1925	3716	1912	18919	10121	5825	2944
1	172018734	T	C	678	388	3461	1891	9289	5231	6350	3194
1	172018739	A	C	2	1	11	8	10	6	229	115
1	172018743	A	G	0	0	0	0	9	4	96	49
1	172019718	C	T	3770	1598	3902	1883	13112	6130	6497	3161
1	172020538	G	A	0	0	25	10	19	9	75	36
1	172020587	T	G	166	86	483	252	3171	1699	936	481
1	172024528	T	C	13918	8083	4880	2531	22814	12326	5391	2672
1	172032714	G	A	15	11	1431	710	193	79	2213	1099
1	172034439	A	C	7906	3752	3504	1716	17701	8915	4788	2432
1	172039455	T	C	1590	851	668	322	2088	1061	2172	1068
1	172040583	G	A	6953	3333	694	345	3231	1537	2232	1119
1	172052417	TG	T	11	0	147	52	827	264	1425	688
1	172052418	G	T	105	49	2594	1292	10542	4987	4750	2535
1	172053287	T	C	5150	2515	2650	1359	16524	7943	1971	994
1	172056305	C	G	64	29	750	382	7310	3679	2911	1460
1	172057783	C	T	1184	509	270	133	1057	386	1798	894
1	172057804	A	C	49	26	16	7	9	3	183	83
1	172059997	A	G	918	514	833	409	5504	2830	2679	1365
1	172060598	A	T	66	34	856	448	4813	2514	2466	1221
1	172060763	G	A	10802	5171	4389	2086	21129	10005	4649	2355
1	172060796	A	G	1165	667	203	92	1000	436	1551	786
1	172060800	G	A	6	2	4	2	5	2	32	15
1	172063516	G	A	208	99	3572	1727	16486	7848	5345	2686
1	172065125	G	T	1698	825	356	177	1944	992	1759	886
1	172066592	G	T	375	176	2249	1095	9494	4327	2956	1428
1	172066676	A	G	257	136	503	262	3742	1940	985	510
1	172066691	G	A	111	54	209	83	1545	594	340	170
1	172068767	A	G	66	35	742	384	5959	2994	1871	937
1	172072635	A	G	353	166	3253	1606	7516	4218	6131	3037
1	172072674	A	G	7	5	137	61	221	103	211	100
1	172083093	A	G	101	59	2225	1159	10301	5412	2242	1094
1	172083881	G	A	6413	3243	3414	1653	19860	9564	1934	948
1	172087026	A	G	16803	8697	4607	2284	19967	9998	6255	3122
1	172087098	G	T	12032	5801	3190	1535	22835	11162	3236	1626
1	172088555	C	T	1110	520	4387	2153	18009	8352	5533	2728
1	172088569	C	T	36	21	230	102	350	116	125	60
1	172088762	C	T	660	344	3581	1799	11836	5678	5497	2767
1	172088806	C	T	0	0	35	18	10	6	124	59
1	172092292	C	T	50	23	2073	1020	4372	1990	5545	2784
1	172095441	A	C	178	85	3126	1472	18848	8936	6258	3150
1	172097334	C	T	206	92	24	11	239	73	228	114
1	172098394	T	C	0	0	4	0	20	8	503	260
1	172098415	C	T	48	28	692	353	6196	2967	2396	1230
1	172098434	T	C	2	2	0	0	47	30	177	90
1	172098437	A	G	1	1	107	46	488	224	155	75
1	172099857	G	A	1063	489	440	228	3588	1643	1155	574
1	172099894	G	A	749	312	446	212	2137	935	1039	527
1	172100831	G	A	340	138	2546	1227	7017	3141	6240	3103
1	172101645	G	T	2	1	37	22	6	2	159	87
1	172101666	T	C	281	149	440	220	1833	953	3488	1790
1	172101678	A	G	85	44	205	107	535	220	576	289
1	172102079	T	C	31	17	0	0	37	19	199	104
1	172105162	T	C	69	35	1918	996	8301	4317	2180	1091
1	172106197	C	T	43	25	609	328	4360	2384	2116	1066
1	172110765	G	A	112	60	2961	1456	14317	6959	5715	2821
1	172112954	T	C	20365	8685	4382	2120	26108	12998	4692	2326
1	172115080	A	T	62	37	2027	1033	3766	2011	5328	2677
1	172115154	C	T	1961	955	3270	1615	10623	5283	6451	3234
1	172117232	G	A	723	348	2827	1402	9121	4391	5811	2890
1	172117266	T	C	0	0	0	0	13	6	224	101
1	172117268	C	G	0	0	0	0	12	5	207	102
1	172117680	A	G	103	66	2807	1438	9980	5581	6270	3145
1	172118605	G	A	21	13	15	3	60	29	435	206
1	172118780	G	A	2995	1250	3344	1601	10868	4945	5815	2911
1	172118780	G	T	0	0	0	0	0	0	0	0
1	172119559	T	C	32737	16056	4467	2106	16625	7801	6826	3385
1	172119582	C	G	20238	9412	3391	1660	9115	3786	6322	3166
1	172121859	G	A	2438	961	3036	1488	16188	7585	6388	3186
1	172122597	A	G	2	1	10	7	17	4	661	315
1	172122601	T	G	71	41	2255	1201	5838	3146	2422	1226
1	172127147	G	A	0	0	9	4	0	0	67	24
1	172127161	A	C	85	45	2575	1307	9637	5099	6391	3182
1	172128607	G	C	65	34	2586	1300	7834	3680	6827	3384
1	172130731	G	A	39	28	24	10	42	25	791	402
1	172133094	TATAC	T	0	0	0	0	0	0	0	0
1	172133096	TAC	T	199	1	555	148	1043	2	2473	1386
1	172134321	C	T	10	8	79	47	208	107	95	45
1	172134682	A	G	2108	1296	693	376	3759	2099	2100	1023
1	172137019	G	A	609	198	2568	1204	6175	2285	3551	1770
1	172137079	A	G	0	0	0	0	24	14	0	0
1	172137094	G	A	517	203	1995	989	11507	5031	5268	2613
1	172137119	T	G	1361	650	4002	1971	26947	12267	5265	2665
1	172137131	C	T	3	1	0	0	62	26	279	136
1	172137134	A	T	953	428	2711	1357	14473	6527	3779	1901
1	172138882	G	A	1	0	0	0	18	9	223	115
1	172138929	T	C	2	2	0	0	5	3	370	187
1	172138932	T	A	545	269	3313	1651	11549	5785	3916	1976
1	172140519	G	C	14	6	1517	693	148	16	2655	1323
1	172140750	T	G	11	5	15	8	25	11	72	34
1	172140760	A	G	13099	6822	5353	2638	25786	12970	5371	2739
1	172142128	A	T	50	30	17	7	3	1	264	139
1	172142150	G	A	92	38	9	5	89	38	621	325
1	172146935	C	G	87	44	1913	981	8188	4248	4727	2355
1	172148538	T	G	19	8	1277	630	1235	685	5581	2841
1	172149515	T	G	4319	2666	3182	1675	20846	11504	3675	1809
1	172150500	T	C	1469	853	775	400	3072	1595	1379	583
1	172150515	TACACACACAC	T	0	0	0	0	0	0	0	0
1	172150515	TACACACACACACACAC	T	0	0	0	0	0	0	0	0
1	172150536	A	G	6	1	4	0	42	5	0	0
1	172152202	A	G	194	98	3264	1641	16232	8359	4820	2413
1	172153159	A	C	11	2	0	0	14	8	69	33
1	172153163	A	G	5732	3204	4289	2337	18898	10438	4919	2396
1	172153224	T	G	453	223	1809	903	5806	2782	4621	2359
1	172153228	G	C	0	0	0	0	0	0	334	150
1	172153267	T	C	812	452	869	447	4584	2489	1946	979
1	172154612	G	T	814	424	1110	577	4563	2121	2331	1165
1	172156886	A	G	738	444	3336	1695	10547	5484	5609	2831
1	172164499	G	T	316	134	2856	1276	7825	3096	5241	2701
1	172164506	C	A	113	33	1381	602	2450	639	4895	2494
1	172164509	A	T	106	29	1398	602	2362	601	4827	2431
1	172165447	T	C	24	12	3	1	38	18	430	233
1	172165471	G	A	19	10	122	32	238	99	379	203
1	172171850	A	G	332	198	634	326	7908	3819	2099	1049
1	172172316	A	G	38	19	5	1	0	0	142	77
1	172172675	G	C	19	15	225	126	268	167	948	482
1	172172776	G	A	14	6	546	279	1359	609	2677	1377
1	172173629	C	T	2387	1049	2914	1388	14696	6852	3166	1627
1	172173718	C	T	23385	9906	4729	2249	23309	11183	2422	1251
1	172174475	C	T	11	6	14	6	11	7	161	73
1	172175072	C	T	9	6	0	0	20	9	100	51
1	172175082	T	C	1	1	0	0	3	1	37	14
1	172175115	T	C	7333	3328	4223	2203	16773	8837	5126	2673
1	172176077	T	C	1	1	1	1	0	0	96	50
1	172176125	A	G	3567	1804	3546	1716	17504	9013	4848	2394
1	172177889	C	T	258	113	155	79	529	240	194	104
1	172180396	G	A	562	285	1710	870	4389	2178	4872	2460
1	172181125	G	A	14	5	564	282	1177	581	2701	1324
1	172181377	T	C	41	27	769	405	3424	1818	2884	1415
1	172181387	T	G	0	0	0	0	6	2	121	50
1	172185029	T	G	89	54	2502	1264	2339	1206	5787	2854
1	172185434	G	C	26	19	1110	549	1142	582	4755	2395
1	172186308	TTC	T	7	0	6	0	21	0	165	0
1	172186310	C	T	1664	681	1072	511	7080	2532	3837	1908
1	172186321	C	T	2513	1179	1738	828	10466	5058	3875	1932
1	172186787	T	G	191	82	2371	1169	4089	2112	2089	1056
1	172188724	A	G	28298	13381	5002	2398	29555	14431	4198	2039
1	172189764	A	C	7174	3511	3834	1891	16425	8111	3796	1954
1	172189889	T	G	2530	1452	2693	1384	15509	8056	4577	2280
1	172189926	T	C	7	4	0	0	0	0	37	13
1	172191332	G	A	4178	1798	2945	1421	10988	4619	3768	1856
1	172191394	A	C	5640	3156	3083	1576	13911	7089	5562	2795
1	172193820	T	C	2290	1480	2989	1470	27178	12790	3737	1834
1	172197297	T	C	723	333	2471	1277	9483	4425	3703	1861
1	172197315	T	C	781	368	2461	1259	9117	4423	3712	1844
1	172197549	G	A	6101	2793	3845	1807	13322	6234	4309	1923
1	172198008	C	A	462	235	2614	1277	9504	4443	3690	1866
1	172198220	G	A	2967	1150	2657	1253	13352	6254	3925	1995
1	172198254	T	G	14	8	14	5	56	34	176	93
1	172199573	T	A	0	0	0	0	0	0	0	0
1	172199573	T	G	705	564	2879	1560	11594	6201	5258	2611
1	172199762	G	A	11	7	455	216	188	92	875	438
1	172205213	A	G	0	0	0	0	13	5	69	32
1	172205262	T	C	158	83	2691	1418	19436	10245	3987	1931
1	172206026	G	A	3577	1760	4443	2114	11461	5482	4425	2155
1	172218105	T	C	545	307	2086	1071	3954	2061	3655	1805
1	172219995	A	G	859	496	2368	1215	4947	2515	3456	1722
1	172220331	C	T	7	3	16	6	15	8	433	211
1	172221719	G	C	165	88	2967	1512	19825	9834	4880	2319
1	172221968	C	A	314	159	2327	1199	7416	3941	3701	1827
1	172223370	T	C	7822	4099	2959	1510	8103	4228	3658	1831
1	172223403	C	A	1505	697	1944	961	1661	804	3577	1773
1	172223738	G	A	8457	4217	2697	1327	21237	9866	3847	1927
1	172224089	T	C	300	161	2824	1403	8388	4880	4770	2379
1	172224103	A	T	429	194	3977	2029	9415	3581	5093	2553
1	172228508	T	C	16	11	14	6	20	12	260	130
1	172241251	C	T	3776	1766	3795	1866	15792	7563	5526	2805
1	172241269	A	C	11	4	0	0	1	0	146	71
1	172246865	G	A	35	17	535	257	393	195	2917	1508
1	172247127	G	T	236	100	645	313	3255	1490	1985	1015
1	172253600	T	C	0	0	0	0	0	0	0	0
1	172253634	T	C	109	64	2522	1282	10254	5308	5145	2587
1	172254193	T	C	13774	6298	3456	1696	20283	9976	5268	2658
1	172256116	T	C	26735	13244	5212	2626	14194	7085	4622	2307
1	172256829	C	T	8927	4479	3554	1753	20012	9602	4532	2271
1	172256836	C	T	69	26	65	20	70	27	212	111
1	172258164	A	G	0	0	9	6	11	10	379	196
1	172258164	A	T	0	0	0	0	0	0	85	39
1	172260533	G	A	42	19	22	10	38	20	240	117
1	172260578	T	C	4425	2241	1119	547	4613	2433	1966	1004
1	172261425	G	T	195	92	941	440	3512	1423	2525	1280
1	172263074	T	C	17163	8358	4133	2084	20590	10108	5395	2718
1	172266801	C	T	40	20	764	375	1870	855	2792	1364
1	172267419	T	C	1995	922	3765	1796	18007	9081	4957	2416
1	172267430	T	C	5	2	0	0	28	11	41	21
1	172267554	C	T	1719	770	2930	1452	15634	6565	3967	1945
1	172267585	C	T	32	15	49	29	476	222	0	0
1	172269398	T	C	15	8	786	381	35	17	975	492
1	172270226	A	G	16347	8884	4701	2400	16586	8526	4664	2340
1	172271050	C	T	3113	1532	2380	1123	7630	3461	3338	1704
1	172279021	G	A	1726	875	1372	678	7356	3877	1972	967
1	172279042	A	G	14	6	0	0	0	0	79	44
1	172280589	A	C	5015	3042	3009	1540	13507	7139	5525	2772
1	172281440	A	T	77	40	2240	1107	8472	4297	4366	2163
1	172291090	G	A	25	11	793	402	2777	1320	2731	1373
1	172291533	G	A	49	30	970	493	8058	4113	1935	978
1	172291684	C	T	727	401	358	167	1039	543	111	51
1	172296432	A	G	349	211	643	321	1600	890	1709	866
1	172296601	G	A	3620	1818	4576	2265	19388	9486	6537	3251
1	172298955	G	A	7	3	0	0	9	4	33	17
1	172298987	T	C	538	274	4105	2057	14574	6989	5218	2550
1	172300039	C	T	502	255	3172	1562	8971	4167	5630	2870
1	172300043	C	G	0	0	1	0	8	3	33	18
1	172302544	C	A	1911	855	3282	1464	18364	8090	5433	2706
1	172303509	A	C	88	49	1071	533	7723	3917	2698	1374
1	172305739	A	G	40	19	632	327	2086	932	2593	1307
1	172305746	G	A	29	13	557	287	1823	825	1363	673
1	172307571	G	A	21	8	0	0	6	4	177	86
1	172307593	C	T	739	282	228	110	1802	641	1395	701
1	172308546	T	C	17306	8192	1489	724	13461	6984	2969	1504
1	172308585	C	T	81	30	41	16	1	1	233	113
1	172311679	T	C	36	22	640	332	2684	1447	2795	1347
1	172312919	G	A	1329	747	2248	1118	7804	3784	2071	1010
1	172322620	A	G	31	18	1135	589	2470	1451	2043	991
1	172323134	G	A	141	77	1502	764	10125	5092	973	491
1	172324535	A	G	16	8	462	233	877	478	1418	648
1	172324781	A	G	4129	2473	1114	561	5600	2992	1470	742
1	172324915	G	C	533	122	654	321	2362	781	1488	705
1	172324930	A	G	467	110	582	287	2159	766	1571	744
1	172325029	C	A	671	300	999	502	3246	1592	3217	1602
1	172328289	C	CACACACACACACACAT	0	0	0	0	0	0	0	0
1	172328289	C	CACACACACACACAT	0	0	0	0	0	0	0	0
1	172328772	A	T	5	3	442	241	777	478	309	192
1	172331059	A	G	24363	12410	3509	1776	23916	12380	4791	2333
1	172333200	C	T	20	11	29	16	21	9	334	179
1	172333248	T	G	20209	11065	3637	1861	20589	10754	4909	2447
1	172337948	C	A	8	2	441	226	392	170	1785	886
1	172338909	G	C	9	4	654	349	247	110	4267	2177
1	172346548	G	A	1252	664	3610	1738	19943	9593	3523	1849
1	172349921	G	A	483	203	1411	670	3567	1686	5119	2532
1	172352990	G	A	4187	1875	3763	1810	22280	10852	4990	2557
1	172353471	C	T	1342	637	951	462	5517	2461	1237	636
1	172355107	T	A	157	70	33	16	250	89	40	13
1	172355132	G	A	9533	4852	2235	1131	13821	7040	5026	2465
1	172355172	T	C	9	8	0	0	0	0	50	24
1	172355841	C	T	127	57	2061	977	13069	6221	1988	978
1	172359100	C	T	2204	940	3419	1775	10919	4248	4496	2345
1	172359116	A	G	2500	1085	3421	1728	12442	5419	4499	2325
1	172359780	A	G	5550	3030	3139	1615	14772	7303	4901	2409
1	172359815	C	A	1879	860	1869	901	3714	1408	4914	2488
1	172360164	A	G	8155	4193	3964	1957	29999	14897	4363	2137
1	172360178	C	T	8	4	0	0	10	6	204	98
1	172360208	G	A	18	9	15	3	56	21	0	0
1	172361977	T	G	1281	713	2792	1345	6892	3375	4959	2469
1	172361988	A	G	3	0	5	3	18	10	275	122
1	172363488	A	G	133	70	2036	1009	16054	8418	1319	636
1	172363526	A	G	148	81	1980	1008	13201	7394	2204	1064
1	172363791	A	G	14	8	36	18	4	1	170	98
1	172363815	A	C	9448	4305	3828	1886	19484	9703	4637	2282
1	172366806	A	G	152	61	2586	1277	3966	2053	5182	2650
1	172367062	A	G	726	370	1711	823	7813	4046	4608	2349
1	172367097	A	G	451	243	1662	865	6123	3302	4773	2400
1	172367137	T	C	452	222	1698	825	5845	3274	5048	2560
1	172367410	C	T	19	9	42	27	86	34	446	232
1	172367540	G	A	73	28	665	332	3957	1913	1402	690
1	172367677	A	G	374	236	1147	542	3433	1805	3761	1879
1	172369327	G	A	138	58	9	4	112	51	101	50
1	172369347	C	T	66577	31787	6487	3104	45982	21988	4714	2330
1	172371151	C	A	11754	6073	5487	2778	33945	16875	5235	2532
1	172371707	C	T	13	7	44	20	106	53	1759	919
1	172371922	A	G	3886	2421	4050	1986	13209	6943	5610	2774
1	172372260	T	C	266	143	3925	1942	26211	13507	5889	2946
1	172374555	A	G	5378	2356	1481	707	8925	4583	1826	893
1	172374645	C	A	50	25	40	20	138	66	1531	750
1	172375385	T	C	0	0	0	0	0	0	83	41
1	172375387	G	A	21	7	43	22	97	46	1695	861
1	172376809	T	C	20666	10406	4307	2194	20838	10727	4871	2419
1	172377024	G	A	152	85	355	174	453	222	676	348
1	172377046	G	A	593	255	841	400	4455	2069	1287	620
1	172377262	G	A	640	272	4131	2007	23345	11534	6122	3174
1	172380875	C	A	506	221	817	399	3647	1834	1801	887
1	172381383	T	C	79	35	3456	1653	2168	1068	5719	2894
1	172385769	C	T	286	136	51	21	293	135	1560	793
1	172388391	C	T	0	0	2	2	0	0	0	0
1	172388441	C	T	378	159	839	397	4273	1944	1570	802
1	172389198	A	G	3260	1800	3549	1762	9023	4656	5625	2836
1	172390869	G	A	4	2	29	7	0	0	46	22
1	172390896	A	G	3727	1836	1928	929	9649	4845	2550	1248
1	172390925	C	G	1987	789	818	404	4557	2472	753	385
1	172394358	C	T	185	90	3516	1760	15924	8262	3989	2048
1	172395512	C	T	4418	2197	2327	1106	17555	8331	4002	2038
1	172396870	T	G	23	8	0	0	7	2	198	103
1	172396896	C	A	5143	2414	2373	1167	17004	8212	3119	1572
1	172400484	A	C	801	450	3556	1854	7576	4247	6373	3158
1	172407181	A	G	7	3	3	2	5	3	93	43
1	172410967	G	A	42574	20738	5566	2740	24231	11603	5242	2688
1	172411768	T	C	13488	6648	3976	1879	16740	8285	4604	2251
1	172414847	C	T	1124	570	1686	872	8199	4035	1772	881
1	172414863	A	G	29	12	40	20	129	48	1482	712
1	172415451	C	T	5621	2801	4368	2043	25758	11745	5661	2843
1	172415546	C	T	456	236	4387	1994	28803	14075	4159	2130
1	172416583	G	T	94	36	38	14	273	136	1506	765
1	172416860	C	T	96	50	1805	908	10160	4917	2667	1321
1	172416877	G	A	0	0	62	27	15	3	267	140
1	172417781	A	G	46	24	1128	552	3728	1838	1222	634
1	172418750	G	A	946	402	1004	491	1216	574	1383	726
1	172418789	G	A	71	28	27	18	1	0	244	124
1	172418805	T	C	2076	881	974	489	2795	1242	224	105
1	172419566	G	A	4	2	88	25	1	0	58	30
1	172419584	G	A	2025	1045	1205	602	3964	1965	1638	827
1	172419612	A	C	27	11	0	0	30	18	272	124
1	172419615	T	C	9343	5017	3605	1855	15148	8020	2164	1072
1	172419651	T	G	4797	2244	3304	1615	6204	2973	4877	2427
1	172419911	T	C	567	302	274	141	776	395	149	69
1	172419960	A	G	28139	14888	3127	1597	22449	11468	2172	1053
1	172420472	C	T	761	297	3030	1485	6497	3195	5301	2678
1	172421744	G	A	93	53	3589	1780	3015	1549	5729	2859
1	172422405	G	A	995	540	734	327	4902	2345	1557	749
1	172423141	T	C	105	69	199	109	523	279	115	56
1	172423150	G	A	32	13	32	11	22	5	414	199
1	172423297	T	A	77	37	2578	1291	8329	4136	6270	3164
1	172423589	G	C	1058	566	2846	1431	4535	2285	5260	2568
1	172423639	G	A	10079	5292	4088	2034	17839	9036	4784	2397
1	172423662	C	G	221	82	43	14	93	36	1338	654
1	172424748	C	A	4576	2071	4030	1976	20895	10047	5309	2628
1	172430061	G	T	10621	5109	4068	2030	20195	10222	4997	2528
1	172430989	G	A	54	26	50	23	166	58	262	119
1	172431026	A	G	1979	1186	1743	870	6848	3420	1687	808
1	172431062	A	G	1974	1251	1826	950	17609	9200	2723	1362
1	172434812	C	T	1052	595	4079	2025	17498	8847	6407	3221
1	172435105	T	G	36	18	606	272	3722	1927	1556	785
1	172435657	C	A	6505	2936	2931	1427	14717	7051	2463	1281
1	172435693	T	C	50	28	44	19	329	165	0	0
1	172435836	T	C	0	0	0	0	0	0	0	0
1	172435851	T	C	259	149	2738	1294	5504	2654	5283	2584
1	172435869	A	G	0	0	0	0	4	3	136	74
1	172435992	G	A	1261	644	1820	938	8249	4003	2636	1313
1	172437908	G	A	23	7	512	244	2131	1056	1957	991
1	172441218	C	T	3335	2072	2150	1100	10314	4759	1682	833
1	172441237	G	A	56	28	5	2	36	14	177	97
1	172441248	G	T	90	49	25	12	9	4	313	162
1	172441436	C	T	747	419	1769	869	7177	3420	2895	1501
1	172441441	T	G	2	1	1	0	27	12	122	53
1	172441445	A	T	0	0	0	0	0	0	0	0
1	172443187	A	C	0	0	0	0	0	0	117	58
1	172443197	C	G	245	129	2943	1462	5901	2861	5172	2588
1	172445816	G	T	3496	1281	867	415	4035	1597	429	213
1	172445883	G	A	15324	6931	2884	1430	20588	10350	3469	1704
1	172448153	C	T	1144	534	861	404	1871	921	1940	977
1	172448189	T	C	1697	706	820	425	6286	2757	1288	642
1	172448202	G	A	4146	2175	2357	1131	19021	9614	3682	1884
1	172448251	G	T	637	339	1938	911	4153	2054	3775	1886
1	172448542	C	T	820	450	2111	1006	6902	3168	4006	2069
1	172450390	A	C	2470	1360	1435	722	4826	2578	2061	1004
1	172450760	C	T	184	69	2264	1012	13833	4456	5058	2556
1	172450774	G	A	297	122	2632	1178	18451	6083	5065	2586
1	172450795	C	A	775	426	4583	2294	19112	8363	5476	2681
1	172450808	G	A	891	412	3741	1840	11612	4753	5086	2554
1	172453801	T	C	2047	1041	839	416	4798	2400	1916	922
1	172453840	T	C	20620	9984	5507	2774	31099	15643	5025	2492
1	172454826	C	T	93	41	1909	932	6268	2965	2565	1283
1	172457350	A	G	94	55	974	468	2285	1208	2744	1338
1	172459600	A	C	2	1	9	6	0	0	96	48
1	172459640	T	C	17	8	25	7	25	15	304	142
1	172459678	C	T	220	93	77	33	372	119	406	209
1	172461379	G	A	493	253	47	29	155	73	383	204
1	172461383	C	T	69	31	7	3	0	0	172	84
1	172461413	C	T	7962	3763	1323	669	6080	2740	1977	1011
1	172461760	T	C	152	63	47	19	97	42	367	169
1	172461791	C	T	414	235	178	78	599	255	431	209
1	172461825	T	G	2	1	20	12	18	9	305	138
1	172462962	G	A	357	166	2718	1312	3054	1402	6532	3308
1	172463009	C	T	8	1	125	46	19	12	352	183
1	172463031	A	G	3	3	3	3	4	1	33	17
1	172464790	C	A	1667	937	2871	1369	16586	7748	4065	2107
1	172465093	G	A	4490	2129	2085	960	12116	5897	1784	890
1	172467044	T	C	189	121	1369	697	2613	1426	5254	2622
1	172467216	T	C	5873	2917	2718	1303	8399	3611	5177	2593
1	172467234	C	T	32	11	0	0	21	10	156	72
1	172467248	G	A	6600	2861	3660	1820	9786	4800	5212	2580
1	172467275	A	G	0	0	0	0	4	2	140	71
1	172469066	T	C	21382	11418	3435	1733	24994	12884	4897	2444
1	172469707	G	A	4326	1666	2998	1434	16836	7914	5112	2531
1	172469752	A	C	1064	403	1227	642	4918	2537	427	224
1	172471988	A	G	5705	2883	3918	1952	27550	13602	5074	2518
1	172472620	C	T	168	86	3432	1726	14836	7110	6991	3526
1	172481530	G	T	16	11	0	0	2	2	103	52
1	172482854	T	G	15755	8331	2783	1363	14100	7362	4982	2432
1	172483691	T	C	60	40	873	429	5785	3008	961	483
1	172486098	C	T	24	11	16	8	43	17	481	250
1	172487109	C	T	17160	7932	4480	2119	15479	7588	6265	3163
1	172490330	C	A	1247	593	3801	1917	14939	7204	5982	3005
1	172492422	G	A	7	4	22	10	114	33	29	21
1	172498216	G	A	3449	1659	2669	1314	17087	7487	4701	2373
1	172498252	C	T	51	16	6	4	36	13	544	270
1	172499491	T	C	46	23	4	1	15	8	413	200
1	172499523	T	C	11	7	5	3	6	3	127	71
1	172501617	G	C	390	167	188	96	178	89	322	159
1	172501643	T	C	14132	6812	2973	1421	18136	8906	4810	2370
1	172511969	G	A	8199	3266	4694	2244	19888	9374	6225	3166
1	172518896	C	T	44	16	2087	980	822	312	3560	1784
1	172519301	A	C	3	1	10	5	29	17	960	492
1	172525959	C	T	114	56	2931	1374	1716	669	7897	3901
1	172530687	T	C	8593	4644	2891	1444	18315	9033	5083	2551
1	172530736	C	A	26	12	0	0	14	6	227	115
1	172533343	G	A	9	5	13	5	0	0	24	13
1	172554601	A	G	556	320	3391	1703	6594	3482	5329	2673
1	172557776	A	G	0	0	9	4	12	8	36	13
1	172559323	A	G	3872	2255	2572	1342	12176	6628	5914	2953
1	172566811	C	A	60	38	2	2	13	3	391	174
1	172566841	C	T	5053	3030	3622	1802	24363	12277	6236	2959
1	172566842	T	C	4932	2975	3612	1760	23959	11997	6245	2948
1	172566846	A	G	2	1	0	0	0	0	0	0
1	172572898	T	C	65	39	15	8	17	11	316	170
1	172580532	C	A	4	2	9	1	13	4	898	452
1	172580537	A	G	116	61	765	369	1585	800	473	234
1	172582070	A	G	258	150	1972	973	3658	2028	5969	2963
1	172595624	C	T	5293	2273	3270	1604	15252	6868	5547	2768
1	172600833	C	T	2304	762	1315	599	7106	2737	411	185
1	172600841	G	A	2245	776	1403	638	8381	3432	510	240
1	172603329	G	T	22499	12117	4548	2268	20196	10555	5407	2606
1	172603940	C	T	20974	9155	3967	1970	24452	10243	4289	2183
1	172606614	T	C	31860	16087	5332	2592	29046	14559	5429	2656
1	172607053	G	T	1724	549	1261	604	9872	4165	404	207
1	172608482	G	A	27	14	22	11	31	16	157	82
1	172608495	T	C	26	11	12	7	33	18	367	194
1	172609760	T	G	372	220	5111	2595	40471	21689	5525	2830
1	172611567	G	T	1	1	0	0	1	1	107	63
1	172611596	A	G	379	201	988	491	6705	3609	1311	650
1	172613241	A	G	5960	2993	3864	1892	15591	7853	5579	2814
1	172615017	C	T	1852	1001	3890	1927	11351	5498	5685	2845
1	172615395	C	T	4244	2431	3422	1663	6539	3326	5384	2705
1	172615473	A	G	327	144	31	13	78	37	258	134
1	172617369	C	T	436	221	149	50	323	106	878	445
1	172618881	C	T	2116	986	4499	2199	17556	8031	5625	2863
1	172621538	G	T	32610	15007	5087	2498	40982	19983	5386	2742
1	172624864	C	T	937	514	3966	1853	14729	6964	5634	2795
1	172624887	G	A	2	1	18	11	7	5	384	192
1	172628488	G	A	16	6	44	22	452	124	515	208
1	172630454	T	C	150	72	3647	1747	17234	8158	4534	2206
1	172630811	A	G	1397	550	2954	1436	9521	4838	4921	2488
1	172632057	A	G	49404	26295	5443	2673	39545	20283	4194	2085
1	172635756	GGTGTGT	G	0	0	0	0	0	0	0	0
1	172637448	C	T	36	16	43	19	0	0	198	91
1	172637455	T	G	2524	1071	1111	503	9098	4074	475	258
1	172638660	A	G	896	423	41	20	153	71	1327	658
1	172639551	G	A	48	19	26	12	33	14	1033	499
1	172639582	A	G	5532	2538	4103	2004	15663	7774	4767	2337
1	172642118	C	T	5764	3284	4245	2076	22612	11184	5433	2742
1	172643220	A	G	958	569	2887	1436	9117	5015	4463	2226
1	172645898	C	T	4286	2130	1845	901	8293	3978	2509	1297
1	172650447	GAGA	G	0	0	0	0	3	0	156	67
1	172650450	A	G	23225	11505	4631	2299	37762	18890	5065	2591
1	172650685	C	T	66	55	1261	617	973	503	5181	2587
1	172654368	C	T	4	1	7	4	8	3	185	92
1	172654377	G	A	1275	579	2796	1348	10177	4816	4278	2158
1	172654739	C	G	6	3	0	0	9	1	658	318
1	172654762	T	C	7	3	0	0	6	2	682	341
1	172654824	T	C	284	156	1955	976	3775	2103	3010	1494
1	172660374	T	C	44	24	522	263	135	76	3144	1550
1	172664442	A	G	7561	4343	3728	1958	19527	11495	3598	1766
1	172666705	G	C	3530	2267	2157	1087	2549	1414	3542	1764
1	172666727	C	T	27	12	27	7	16	9	187	100
1	172666747	C	T	16543	10596	3399	1907	16130	9469	2665	1306
1	172667967	T	C	2867	1524	1766	886	9448	4784	3161	1586
1	172670720	T	C	185	127	1328	685	1457	834	2903	1368
1	172671704	G	T	4492	2494	2064	1010	21032	10116	2408	1193
1	172673322	C	A	18195	8276	2250	1046	12430	5848	2076	1092
1	172674541	C	T	814	360	1272	641	2583	1236	2917	1457
1	172675525	T	C	7015	3464	1742	842	12700	6363	1605	812
1	172675540	C	G	36	15	0	0	50	22	33	22
1	172681556	A	G	0	0	93	56	231	143	65	31
1	172688611	A	G	10	4	23	11	26	14	1001	467
1	172688635	G	A	18	11	30	17	37	20	984	473
1	172692120	C	T	44	18	49	16	220	80	1017	521
1	172694340	A	G	8070	4259	3875	1981	11982	5974	3381	1666
1	172694378	G	A	78	36	17	10	36	13	788	381
1	172696537	T	C	2708	1611	4712	2373	40431	21285	4500	2249
1	172706404	T	C	6	3	1567	834	27	17	4774	2406
1	172710614	G	T	813	225	1712	770	9441	3576	902	455
1	172710620	G	T	2924	1029	4577	2055	22792	9166	5311	2778
1	172710642	T	A	3	2	23	15	5	2	126	60
1	172710644	G	C	0	0	0	0	0	0	54	26
1	172710655	C	T	912	407	3445	1626	9072	3818	3706	1893
1	172711000	T	C	7507	3771	3782	1842	12220	6458	5064	2563
1	172711240	A	G	2294	1240	4374	2096	18237	8854	5234	2614
1	172712424	G	A	6906	3367	5318	2541	37552	18449	5196	2603
1	172712469	A	G	7	4	9	4	41	19	1050	529
1	172715702	A	G	26	16	694	339	2365	1211	625	309
1	172716461	A	G	2841	1644	4121	2091	20408	10071	3954	1978
1	172728931	G	C	629	274	2762	1308	4689	2031	4861	2446
1	172728946	G	A	1090	576	3264	1557	10202	4845	5258	2640
1	172730829	T	C	1142	625	2662	1331	20373	10117	2946	1491
1	172732900	T	C	28	18	0	0	12	10	284	143
1	172732941	T	C	0	0	0	0	0	0	0	0
1	172742862	C	A	8	4	3	3	0	0	44	29
1	172743727	A	G	4898	2318	5658	2781	21251	10674	4721	2411
1	172745284	T	C	1916	905	3427	1652	16566	8054	4909	2382
1	172745316	T	C	753	310	3496	1757	10019	4441	5004	2479
1	172777616	G	A	1127	412	1700	810	7285	3572	1465	767
1	172779833	T	C	58	26	1269	619	2684	1387	1043	546
1	172789765	A	G	3817	2037	3812	1903	13485	6899	4757	2361
1	172791966	G	A	2743	1461	4221	2072	30962	15776	4822	2394
1	172795995	A	C	707	293	3191	1492	11660	5641	5184	2584
1	172796786	A	G	1701	1018	4374	2262	18257	9929	5236	2677
1	172796832	A	T	451	247	3497	1800	5983	3078	5303	2650
1	172810806	T	C	17970	7421	4249	2069	26880	13032	3790	1874
1	172810811	G	T	2305	1041	495	261	3119	1520	285	139
1	172814466	A	G	307	142	508	266	3614	1787	2033	1009
1	172814470	C	T	42	21	21	8	148	68	1170	581
1	172814855	T	C	11288	5418	4154	2047	19623	9786	4916	2467
1	172827031	T	C	12011	5539	3823	1862	21746	10662	5324	2677
1	172827211	A	G	14	6	0	0	6	3	140	65
1	172844226	G	C	343	170	47	24	40	18	325	169
1	172844250	T	C	9614	4668	3956	1946	28831	14758	6086	3026
1	172844279	A	G	3	3	0	0	0	0	117	61
1	172844352	T	G	192	87	2722	1329	17759	9062	6448	3177
1	172849641	A	C	233	66	2966	1605	7036	2913	6301	3125
1	172849665	A	C	0	0	0	0	0	0	0	0
1	172849667	G	T	242	72	2878	1512	7284	3432	6222	3053
1	172849682	A	G	0	0	0	0	0	0	0	0
1	172852365	C	T	196	110	606	283	1313	614	105	46
1	172852403	A	G	13479	7033	4189	2106	28270	14506	5379	2595
1	172853460	C	T	8109	4139	3223	1530	24251	11325	4946	2530
1	172858580	T	C	13663	7465	4237	2069	21679	11467	4430	2188
1	172862234	A	G	3516	1875	3490	1738	13489	7058	5815	2959
1	172862380	C	G	2876	1467	3252	1591	11007	5391	5840	2935
1	172862939	C	T	1810	838	2291	1164	7009	3443	5529	2777
1	172862984	C	T	1963	1047	1885	907	6667	3185	3100	1585
1	172863948	G	A	14955	7368	3748	1801	18840	9075	5672	2840
1	172863992	G	A	2547	1292	2921	1440	5396	2677	5673	2803
1	172871189	T	C	7	3	4	1	45	26	850	438
1	172871384	C	T	159	72	2907	1382	5838	2563	4336	2153
1	172872452	A	T	1329	733	487	256	3370	1845	2785	1409
1	172876363	G	A	1103	441	548	278	4938	2216	2000	997
1	172879023	T	C	7304	4080	3796	1966	36385	19201	3319	1708
1	172881827	G	A	17929	8650	4645	2316	22212	10203	5825	2925
1	172886500	C	A	5626	2753	4021	1985	28939	13167	5327	2669
1	172895826	C	T	1601	560	440	198	3610	1478	1238	632
1	172895847	G	A	18273	8230	3845	1916	38576	18280	4693	2268
1	172898336	A	G	1	0	2	1	25	14	283	150
1	172898377	T	C	1216	585	3907	1896	18235	8405	5389	2708
1	172898402	G	A	649	264	3591	1784	9952	3969	5451	2737
1	172903801	C	T	22	13	0	0	99	59	664	324
1	172903845	T	A	1070	494	3913	1947	6979	3531	5272	2707
1	172921276	C	T	8852	4476	3751	1822	20981	10404	5095	2543
1	172921727	G	A	6120	2833	3489	1720	16873	7386	5458	2765
1	172927741	C	G	352	163	2685	1343	3439	1791	4866	2492
1	172931304	G	A	77	30	2082	922	56	11	5558	2757
1	172936636	T	C	2398	1394	2380	1178	16367	8840	1856	944
1	172936643	G	A	8	5	5	2	24	7	307	155
1	172936702	A	C	318	145	3046	1518	7028	3550	4948	2460
1	172936846	A	G	1311	695	3774	1868	14036	7442	6722	3369
1	172940607	C	T	23746	11884	4874	2387	35868	17333	3531	1774
1	172940883	T	G	310	176	627	313	1184	617	2427	1255
1	172941713	G	A	749	416	3550	1759	20811	9989	4717	2334
1	172942820	C	T	605	274	257	118	2599	1214	1010	514
1	172944809	G	A	673	339	3324	1331	12096	5536	3517	1747
1	172949847	G	A	6993	3259	3391	1615	13793	6479	3173	1620
1	172962467	G	A	3001	1349	3819	1848	13529	5200	5139	2612
1	172962496	G	A	6400	3133	3458	1781	20628	10596	3324	1618
1	172968589	G	A	2002	996	336	142	4382	2262	1565	725
1	172973344	C	T	9	6	303	142	358	215	74	36
1	172973355	T	C	12	8	14	8	19	14	353	176
1	172977706	C	T	369	180	347	169	2738	1183	1820	916
1	172977741	C	T	197	73	263	122	1112	410	1975	980
1	172978694	C	T	9	8	277	133	554	298	174	90
1	172981545	A	G	108	60	260	132	793	402	1441	731
1	172985231	T	C	8223	4494	4250	2203	10700	5575	4875	2447
1	172986122	A	G	5321	2758	3955	1906	14174	7320	4280	2176
1	172986155	G	A	0	0	0	0	0	0	105	47
1	172989778	C	T	98	40	67	42	64	28	559	289
1	172993932	A	T	3886	1878	2696	1343	4421	2346	4317	2124
1	173005314	A	G	59	29	36	18	45	26	612	296
1	173009832	G	T	11963	5441	4297	2211	33788	17008	6110	3050
1	173012804	C	T	148	102	517	270	2254	1113	2279	1150
1	173013767	C	A	1171	442	3496	1680	12448	5425	5676	2845
1	173017486	G	A	5952	2981	4470	2185	25267	12189	5955	3018
1	173018263	T	A	5527	2438	3748	1858	14793	7253	4920	2420
1	173018586	A	G	45	28	58	31	371	198	580	290
1	173021349	T	C	8	3	441	223	119	60	2389	1159
1	173022254	T	G	10	9	3	1	56	30	113	57
1	173022260	C	A	137	56	9	3	68	23	390	192
1	173022261	C	T	27	12	9	3	12	4	210	107
1	173026851	G	A	220	92	2614	1238	4839	2228	6584	3307
1	173033498	C	A	12	3	17	8	50	24	386	197
1	173033519	A	G	1	1	7	3	75	34	445	212
1	173046339	G	A	7106	3549	3477	1747	21908	10929	2293	1150
1	173048129	T	G	3	0	0	0	0	0	46	20
1	173048383	G	A	10078	5753	3230	1689	14627	7686	4008	2066
1	173049073	G	A	1305	591	1902	923	7085	3429	4302	2141
1	173051974	G	T	239	123	2962	1494	4844	2485	5283	2648
1	173054791	T	G	743	464	964	490	2534	1320	666	318
1	173055352	G	A	6911	3045	3802	1838	31188	14809	6877	3389
1	173057102	T	C	3545	1874	588	286	2806	1441	2341	1165
1	173057333	G	A	22	9	52	18	37	17	264	143
1	173057336	C	T	7	1	4	3	21	10	182	87
1	173057362	T	G	69	41	66	35	208	112	1490	718
1	173058486	C	G	11796	5976	3164	1533	4640	2251	4826	2401
1	173061578	A	G	55	23	468	212	510	276	2375	1200
1	173062049	T	C	11617	6307	3418	1757	26972	14863	4893	2456
1	173062064	C	A	1275	422	491	238	1515	558	2331	1170
1	173062073	T	C	319	116	282	138	537	221	1045	522
1	173064240	T	C	0	0	0	0	0	0	0	0
1	173064279	C	T	1652	787	2924	1447	13673	6985	4810	2440
1	173064957	G	T	1006	494	199	109	1309	658	1619	790
1	173065003	C	T	12091	6838	5353	2661	8178	4083	4781	2370
1	173067216	T	C	846	454	505	247	1656	844	2404	1165
1	173069244	T	C	2069	1117	2472	1207	12635	6434	1798	897
1	173069321	C	T	797	436	308	144	1889	951	235	128
1	173071389	G	T	4610	2007	3671	1764	22658	10931	5258	2660
1	173076488	T	C	13	6	8	3	34	17	479	239
1	173079331	C	T	115	68	5	2	52	26	467	242
1	173082782	A	G	3573	2083	3131	1649	20902	11231	4962	2453
1	173082894	T	C	209	137	501	263	1280	674	2359	1163
1	173082917	T	C	5	0	2	1	8	4	40	19
1	173083421	T	C	67	38	59	34	166	90	1235	635
1	173085211	T	G	823	432	3524	1777	13068	6812	3799	1871
1	173087920	T	C	1750	939	628	296	1350	671	2413	1235
1	173094569	A	G	3815	1919	3720	1974	17969	9586	4183	2108
1	173095989	C	T	116	72	2489	1252	3610	1829	3413	1674
1	173096749	C	T	537	281	260	124	2770	1300	1386	673
1	173096963	T	C	3289	1737	1380	709	8200	4044	2977	1455
1	173097435	G	A	1412	676	2485	1169	11523	5552	4372	2192
1	173103273	T	C	1430	797	3089	1452	13213	6718	7423	3718
1	173105414	A	C	728	432	2480	1274	5008	2668	7298	3656
1	173105511	A	G	309	149	3049	1530	6663	3353	6303	3077
1	173108285	G	A	2	2	66	34	54	19	344	171
1	173108395	C	T	34927	16316	4595	2216	26451	12350	4192	2143
1	173119967	G	T	842	418	2205	1020	6553	2896	5320	2680
1	173120595	G	T	131	66	210	102	92	54	703	360
1	173120636	T	C	1609	892	1110	537	4700	2339	1743	850
1	173121564	A	C	59	35	2033	1033	1456	843	4229	2105
1	173121564	A	T	0	0	9	6	0	0	0	0
1	173129364	C	T	12897	6677	4376	1956	22639	9818	5685	2774
1	173132591	G	A	3038	1378	1631	784	8112	3778	2712	1338
1	173140972	G	A	1126	583	870	414	5260	2649	2848	1415
1	173141388	G	T	13077	7540	2347	1157	11956	6852	2436	1238
1	173141800	T	A	126	77	14	14	51	37	399	249
1	173141800	T	G	11651	6570	2242	1261	18117	10145	4220	2057
1	173145017	A	G	1496	775	3503	1770	22805	11851	5370	2644
1	173150350	T	C	237	100	1673	826	3134	1241	3581	1743
1	173150383	C	T	80	34	539	293	1580	797	2861	1394
1	173150727	C	G	277	142	3354	1698	27041	13953	4852	2446
1	173150754	G	A	0	0	2	2	86	21	36	23
1	173150964	G	A	1007	490	3055	1493	21515	10126	4516	2314
1	173151156	G	T	339	165	1904	893	10603	4969	4326	2234
1	173151889	G	A	1761	865	2582	1237	14953	6721	2735	1363
1	173152510	T	C	19	9	12	7	56	27	584	280
1	173154304	G	T	112	65	3244	1523	7286	3460	6292	3195
1	173156292	T	C	22363	11615	4483	2289	28433	15164	5141	2585
1	173156405	A	G	2831	1536	709	362	4335	2099	1205	610
1	173156494	C	T	13651	6402	1946	993	13997	7308	2458	1224
1	173157163	T	A	2498	1244	2074	1023	5129	2564	2834	1435
1	173157201	C	T	3337	1497	657	326	3532	1733	1231	624
1	173159410	G	A	1937	961	657	325	4601	2307	808	403
1	173159516	T	C	6829	3051	4295	2040	28962	14364	4856	2399
1	173159620	C	T	13944	7322	3360	1613	14166	7043	2775	1410
1	173159955	G	T	50	26	13	11	28	14	476	219
1	173160063	T	A	943	459	749	365	4977	2367	1305	661
1	173160283	G	A	6878	3327	1526	746	7586	3721	2441	1217
1	173162218	T	C	1083	488	2099	1087	9503	5114	2950	1457
1	173164565	C	T	6486	2584	2753	1287	18303	8378	4520	2240
1	173164787	T	C	5897	2854	3458	1793	25045	13160	5501	2712
1	173164811	A	C	2288	759	1560	741	7470	3309	2284	1062
1	173165041	G	T	1597	772	279	159	1477	792	60	21
1	173165083	G	A	7105	3129	955	446	9499	4596	1038	505
1	173165100	C	T	49	27	0	0	0	0	37	23
1	173166247	A	G	4066	1825	4002	1954	16457	8177	6271	3145
1	173168371	G	A	0	0	0	0	0	0	0	0
1	173168397	G	A	2270	1049	2869	1277	17195	8044	5261	2660
1	173170618	C	T	280	135	2534	1180	5952	2750	5870	2924
1	173172158	C	A	2926	1227	2613	1170	9560	3309	2438	1200
1	173172184	T	G	197	118	90	41	167	81	1112	559
1	173172218	C	T	32	23	131	69	37	25	79	36
1	173175908	G	A	31	16	26	12	172	101	50	26
1	173175947	C	T	1422	558	1179	601	2257	989	1553	792
1	173177392	C	G	8317	4624	4770	2314	37300	19037	7514	3768
1	173178453	A	G	2206	931	1381	651	9632	4284	2263	1150
1	173178463	C	T	9167	3836	5028	2411	33445	14443	5847	2930
1	173180388	C	T	591	239	1830	896	9468	4470	2269	1107
1	173184897	C	A	1101	543	414	218	3960	1931	1689	837
1	173187264	G	A	98	53	25	9	17	6	427	204
1	173189389	G	A	463	244	2633	1280	10449	5781	5305	2615
1	173191457	T	C	0	0	0	0	0	0	103	44
1	173191475	G	T	2093	1088	3475	1683	15875	7416	3611	1762
1	173208776	A	G	11972	6084	2610	1233	15666	7788	3548	1757
1	173209495	A	C	4595	2372	3060	1558	6381	3455	6608	3309
1	173219471	G	T	59	27	2731	1276	2093	973	5465	2773
1	173220048	T	C	121	73	560	305	835	464	1973	948
1	173223863	G	A	1027	380	3080	1424	6158	2628	7187	3624
1	173224228	G	A	343	165	858	400	2568	1251	1606	826
1	173226195	T	G	5937	3232	4971	2594	21285	11451	5068	2531
1	173231898	C	T	116	44	1881	790	335	89	4690	2294
1	173241872	G	A	24476	12037	4565	2254	29322	14446	3819	1907
1	173249338	C	T	11981	5654	3242	1559	22884	10839	4069	2059
1	173249439	T	C	3313	1506	1950	873	9867	4746	2744	1375
1	173252859	G	A	675	251	1757	856	3081	1411	3578	1820
1	173253730	T	C	1314	560	952	468	3168	1602	2009	1000
1	173254804	C	T	1095	428	904	425	4404	1672	1546	771
1	173254818	A	G	60	23	26	12	187	99	541	282
1	173255043	T	C	36	19	20	11	97	53	504	243
1	173255051	A	G	10	5	0	0	57	23	243	114
1	173255396	A	G	93	57	900	458	604	356	1859	883
1	173255809	C	A	60	26	912	423	510	243	2136	1050
1	173264781	T	G	1	0	4	0	0	0	308	144
1	173266444	T	C	6637	3208	1735	803	10676	5249	2456	1221
1	173266578	G	A	10624	4975	4353	2159	31060	14502	6757	3457
1	173268672	C	T	21	6	57	37	70	29	641	314
1	173270649	A	C	380	248	3107	1629	8602	4822	7662	3772
1	173278128	G	T	11	7	17	10	43	25	792	380
1	173278169	G	A	4967	2471	3300	1626	10669	5121	5126	2601
1	173278365	T	C	474	298	465	223	1540	883	1538	790
1	173280999	C	T	12208	6173	4842	2376	41818	20556	5902	2950
1	173283509	A	T	51	21	61	38	171	69	945	464
1	173283527	G	A	1899	969	3917	1848	16887	8067	5219	2645
1	173283755	C	T	34	16	45	21	144	68	1003	514
1	173284199	G	T	594	275	1108	546	1639	812	1249	627
1	173286808	T	C	648	362	1217	622	5059	2740	1757	892
1	173297704	C	A	680	408	2189	1056	9837	4565	4310	1919
1	173297715	A	C	4	3	58	31	35	18	163	78
1	173299049	A	C	9	3	0	0	0	0	162	73
1	173299064	G	A	390	215	1189	639	3916	2036	4380	2184
1	173301516	G	A	5060	2543	4191	2016	13192	6638	6023	3069
1	173302097	A	G	154	65	1452	737	4412	2219	4631	2391
1	173302136	A	G	331	158	2980	1516	14033	7068	5286	2596
1	173302306	A	G	5545	2723	3395	1798	9852	5132	4948	2483
1	173302838	A	C	7987	4275	1285	628	6189	3202	2330	1131
1	173302872	T	C	13164	6562	4789	2440	10350	5220	6227	3081
1	173305632	T	C	308	227	1270	706	5245	3001	1717	853
1	173307079	G	C	563	316	266	137	1221	609	69	34
1	173307106	G	T	576	247	55	27	173	86	1218	640
1	173307901	T	C	7655	3914	3698	1895	24354	12886	3091	1529
1	173307940	T	A	0	0	0	0	4	3	0	0
1	173309713	A	G	4021	1814	3857	1954	23852	11964	5791	2840
1	173311999	G	A	6076	3095	3426	1669	17830	9197	3324	1641
1	173312036	A	C	13	7	1	0	12	4	464	232
1	173312501	T	G	5593	2990	4882	2409	12679	6290	3796	1863
1	173312508	G	T	0	0	0	0	6	2	0	0
1	173312689	T	G	1472	784	1249	624	6709	2939	3528	1746
1	173312706	G	C	1191	717	1323	666	5630	2239	3622	1808
1	173313886	G	A	1500	691	1209	564	4690	2155	4221	2132
1	173314107	T	C	2	1	12	8	0	0	378	197
1	173314540	C	T	121	57	2352	1149	11740	5508	3783	1921
1	173317042	G	A	8306	4140	1544	719	7400	3465	3489	1752
1	173324296	A	G	10184	4880	3976	1942	16875	8404	5071	2529
1	173325868	T	C	0	0	0	0	0	0	41	18
1	173325913	T	C	18	11	19	8	97	56	1157	561
1	173329439	G	A	22832	10532	4839	2293	33354	15702	5302	2726
1	173332629	A	C	601	324	3039	1455	13897	7126	3037	1558
1	173333829	G	T	360	97	2702	1292	4979	1350	5136	2634
1	173333846	G	A	646	153	2848	1300	7747	1672	4857	2539
1	173349725	A	C	13761	6536	2279	1058	20705	10038	2815	1488
1	173353114	C	T	10	6	14	7	360	135	196	95
1	173353155	T	C	11	4	0	0	2	2	294	144
1	173353159	G	A	1469	688	1600	794	11916	5640	2059	1069
1	173353880	A	G	0	0	0	0	0	0	116	59
1	173353881	T	C	1675	925	2207	1121	10589	5319	3385	1699
1	173359731	C	A	1448	582	2454	1235	5606	2152	4765	2367
1	173359736	A	G	1460	538	2517	1232	5411	1965	5842	2933
1	173360332	A	G	25092	11489	4170	1975	24080	11021	4745	2283
1	173360381	T	C	0	0	0	0	0	0	75	38
1	173361979	C	T	269	80	2384	1138	4503	1920	5964	2940
1	173362070	G	A	43	22	108	41	156	72	1381	723
1	173362284	A	G	3051	1748	1323	650	6339	3268	2818	1388
1	173362408	C	T	78	30	24	13	54	27	997	490
1	173362448	G	C	211	96	44	28	153	69	1074	526
1	173362457	T	C	9207	4519	3633	1782	12509	6140	4324	2126
1	173368671	C	T	1623	801	3931	2046	19908	10114	5767	2837
1	173369723	G	C	313	112	3073	1426	16721	7640	5581	2638
1	173371778	A	G	3335	1569	1676	846	6590	3232	2125	1051
1	173373183	T	C	2846	1409	3941	1982	25390	12626	5408	2695
1	173375959	A	G	2391	1107	3733	1772	6343	3013	5894	2933
1	173375997	C	T	10645	5326	4631	2264	23241	12063	5317	2686
1	173376341	G	A	4481	2488	4167	2080	15950	7755	4078	1946
1	173376879	T	C	3096	1615	4481	2236	23030	11551	4177	2077
1	173377138	T	C	132	55	0	0	20	8	132	57
1	173378347	G	A	3148	1671	3108	1580	8711	4506	5510	2827
1	173378377	T	A	5012	1893	3855	1903	10291	4240	5374	2550
1	173379730	C	T	576	260	3545	1658	12568	5625	5792	2916
1	173381535	G	A	978	384	3103	1426	8937	3675	5540	2852
1	173384422	C	T	5467	2729	1676	855	12004	6161	2006	998
1	173384438	T	C	20	14	0	0	20	10	138	59
1	173384478	G	A	5051	2281	1267	588	10622	5095	2073	1016
1	173384827	T	C	32542	17851	3534	1839	27932	14401	4614	2300
1	173385473	G	A	9191	4070	3333	1657	7853	3997	4168	2088
1	173385490	C	T	0	0	0	0	2	1	70	39
1	173390634	A	C	11172	5664	3234	1646	15706	8141	3885	1884
1	173391895	T	C	49	26	0	0	75	33	494	249
1	173394054	C	T	18389	8350	4496	2134	23089	11137	6499	3377
1	173396682	G	A	1627	773	2723	1306	8345	3853	4727	2350
1	173398436	T	C	5306	2725	2674	1279	22662	11676	3909	1949
1	173399734	C	T	749	340	3060	1458	5698	2617	6316	3133
1	173401214	C	A	232	119	10	5	68	34	492	263
1	173401367	C	T	51550	27123	3656	1852	30589	15324	4214	2118
1	173408034	T	G	34	15	13	7	44	15	349	150
1	173408054	T	C	100	59	60	35	233	135	2109	1062
1	173408212	G	A	37624	18747	4969	2489	27134	13410	5778	2902
1	173408228	G	A	34	13	20	8	9	5	106	56
1	173408317	C	T	1341	619	1678	820	5858	2884	4375	2213
1	173408803	A	G	5548	2842	2778	1373	15807	8231	4623	2257
1	173410936	A	G	233	115	47	25	238	134	833	413
1	173410941	G	A	143	67	246	108	852	390	45	25
1	173413680	C	A	7	2	1227	577	145	56	2422	1185
1	173414992	A	G	25701	13317	4578	2258	14672	7576	3181	1618
1	173429995	G	A	25031	11519	4468	2128	22767	11299	5034	2566
1	173437024	C	T	117	65	2543	1189	2605	1170	6067	3049
1	173445047	A	G	4926	2609	2096	1007	5221	2679	2235	1156
1	173445076	C	T	6342	2651	3852	1890	6324	2348	5347	2669
1	173445078	T	C	87	44	4	2	23	12	564	288
1	173448495	A	G	491	244	2552	1298	7804	3713	5755	2890
1	173448500	A	G	581	271	2671	1346	7380	3244	6037	3030
1	173449036	G	A	702	394	2641	1326	8456	4365	5546	2727
1	173456445	A	G	8318	4607	3159	1663	23993	12780	5273	2614
1	173457017	C	T	14748	7531	3800	1778	29870	15025	5261	2620
1	173457559	A	G	1	1	24	12	18	10	497	245
1	173457599	A	G	343	223	2359	1160	6865	3624	5861	2917
1	173457601	A	G	0	0	18	7	19	6	545	281
1	173458326	C	T	1800	874	1944	943	7203	2542	3988	2006
1	173458354	C	T	68	32	141	31	245	78	83	37
1	173461793	G	T	1055	473	1196	577	2044	999	2212	1069
1	173461832	G	A	0	0	4	3	4	2	41	22
1	173461832	G	C	7	6	8	2	13	9	459	234
1	173472689	A	G	13190	7065	4217	2130	21993	11291	3896	1953
1	173472717	G	A	74	32	22	7	40	14	186	92
1	173474127	T	C	67929	33979	7475	3689	29978	14111	4314	2175
1	173474723	T	C	7827	2965	4295	2065	10165	4739	4007	1938
1	173474726	G	A	0	0	11	5	2	2	227	119
1	173474754	A	C	8107	2808	3928	1876	6804	2940	3992	1988
1	173474773	C	T	4016	1532	4050	1931	2298	990	3872	1936
1	173478877	G	T	381	173	37	26	230	118	1969	1002
1	173487499	A	G	2138	1117	4082	2060	12320	6488	4413	2102
1	173488146	A	G	1	0	0	0	4	1	80	38
1	173488175	T	C	38	17	53	29	128	66	1509	747
1	173488197	T	G	2382	1148	2427	1251	9800	4527	4747	2298
1	173488275	A	C	34471	12512	3508	1702	31652	14055	3658	1803
1	173488286	C	T	51940	21244	4275	2063	38713	17918	4161	2083
1	173488287	G	A	1600	678	127	47	643	257	1762	904
1	173488297	G	A	793	297	47	18	205	95	1232	620
1	173488758	C	T	332	145	60	29	171	80	1614	809
1	173491402	G	T	22	13	2	1	9	3	61	37
1	173491416	A	C	18758	10114	4888	2309	33820	15534	4044	2092
1	173491431	G	A	10303	5059	3001	1412	22016	9731	4430	2194
1	173491457	G	A	187	108	281	127	860	368	150	66
1	173494176	T	C	16	12	31	19	109	50	1599	750
1	173494210	C	A	651	239	2170	1060	6334	2395	5262	2616
1	173498017	C	T	3216	1572	3869	1960	22012	10456	4858	2431
1	173504068	C	T	354	155	2594	1246	5068	2360	5913	2922
1	173504425	A	G	47	26	20	8	44	30	762	380
1	173507194	T	C	4404	2461	3803	1950	14173	7660	4802	2452
1	173507808	G	A	21	7	68	33	103	49	1658	826
1	173508100	A	G	19632	11325	4404	2122	23304	12268	5624	2740
1	173508785	T	C	1505	754	2651	1366	7126	3515	2377	1197
1	173509365	G	A	30305	14559	3555	1773	23729	11567	3470	1759
1	173509376	T	C	28	11	0	0	13	4	97	51
1	173509586	C	T	3652	1768	3076	1487	10072	4397	5588	2836
1	173514955	A	G	5633	2879	3219	1552	17516	8761	5457	2684
1	173515100	G	A	15501	5549	4606	2116	14975	6185	5600	2749
1	173515104	T	A	14973	5195	4289	1945	13569	5331	4414	2244
1	173520519	C	A	145	79	60	28	309	160	1941	947
1	173523726	C	T	4	2	53	29	57	32	2143	1062
1	173537264	G	A	2	2	116	48	73	38	1820	848
1	173539617	C	T	7859	3890	1718	884	3559	1874	2424	1199
1	173539637	G	A	2520	1034	1260	602	2828	1291	149	81
1	173541768	T	C	7154	3015	3994	1903	23839	12188	5036	2441
1	173542864	T	C	20765	10196	5814	2887	20869	10692	4242	2188
1	173542866	C	T	1896	511	140	38	647	209	188	89
1	173546835	A	G	38	18	72	30	118	67	1962	987
1	173556428	T	G	3513	1874	3908	2061	15629	8506	5688	2852
1	173564989	A	C	527	233	1260	612	1905	1019	2949	1481
1	173565945	C	T	72	25	1634	756	992	408	4185	2165
1	173567376	A	G	183	112	52	24	279	163	1728	911
1	173568208	T	C	131	70	48	34	175	81	1608	814
1	173568218	T	C	0	0	0	0	8	5	69	30
1	173571398	A	C	5	2	11	4	0	0	253	106
1	173571432	T	G	229	87	1007	476	2661	1198	1039	503
1	173571461	A	T	19	8	86	49	69	25	1615	830
1	173574961	A	G	3	3	0	0	30	18	298	158
1	173576713	C	T	4	0	0	0	14	7	48	30
1	173576720	G	A	2899	1434	3084	1494	11074	5399	5270	2674
1	173578570	C	T	0	0	3	2	8	3	43	22
1	173578581	T	C	22	10	25	13	94	52	1147	611
1	173578597	G	A	3	3	114	40	263	92	236	136
1	173585774	C	T	347	206	570	292	2057	1020	225	110
1	173585814	G	A	3	1	35	15	29	18	165	77
1	173585866	G	T	6204	2891	1372	672	6475	3044	2538	1244
1	173603912	C	T	121	66	1598	825	2441	1255	4290	2149
1	173614951	C	T	1464	689	659	325	4909	2375	213	120
1	173615965	C	T	18135	9350	1902	958	9464	4850	2757	1425
1	173625710	T	C	5307	2622	4975	2382	15878	8065	5660	2839
1	173629437	C	A	5	2	20	11	7	3	45	24
1	173633528	C	T	2537	1387	1816	837	11333	5224	2269	1119
1	173633575	A	G	776	330	467	221	1944	936	248	128
1	173637236	A	G	1	1	41	23	3	0	1778	860
1	173637388	C	T	118	58	63	34	300	171	1518	760
1	173641886	G	A	19647	9544	2123	1034	9815	4715	2372	1172
1	173672799	G	A	8114	3641	3171	1551	15581	7547	4710	2369
1	173678039	G	A	49886	21848	3925	1872	35346	17267	5320	2635
1	173688448	G	A	340	168	76	41	189	95	1531	781
1	173692406	C	T	2282	1097	3001	1546	15822	7675	5097	2653
1	173692447	A	G	18	10	66	30	132	66	2011	998
1	173709616	T	G	278	132	2688	1160	298	160	4829	2426
1	173712991	T	C	50	23	30	16	134	69	1098	541
1	173713130	C	T	29	14	1008	480	647	348	1381	677
1	173724942	A	G	1270	616	3886	2022	19325	10019	5223	2622
1	173725052	T	C	2	1	13	8	14	7	417	184
1	173725101	G	A	472	201	94	51	426	206	1848	935
1	173727133	G	A	14	5	58	32	340	126	1119	557
1	173738295	A	C	2220	921	1750	824	3959	1788	3051	1486
1	173738341	C	T	6	4	44	23	0	0	42	24
1	173748371	G	A	12	9	55	31	121	63	1648	850
1	173748388	C	G	0	0	8	4	11	5	407	205
1	173754587	G	T	1	1	93	41	53	23	0	0
1	173756803	A	G	314	180	57	34	239	128	1551	754
1	173764379	T	C	97	51	9	4	7	3	422	197
1	173764394	C	T	1394	385	84	28	333	117	635	332
1	173764411	G	A	884	329	62	30	288	108	1557	770
1	173764414	A	G	15499	8162	1554	736	10399	5206	2892	1310
1	173774898	T	C	39	19	47	23	119	50	1612	789
1	173774952	C	T	2794	1256	2709	1316	19147	8949	5084	2452
1	173774989	T	A	5	3	7	6	58	38	272	152
1	173787944	C	T	46	27	91	53	164	88	2103	1037
1	173787991	C	T	29	14	84	54	61	30	2289	1153
1	173792026	C	A	3	2	14	7	0	0	141	72
1	173795953	C	T	73	23	17	7	24	6	405	205
1	173796169	A	G	5722	3097	1622	821	7986	4175	3126	1537
1	173797451	T	C	74	30	1396	588	14214	4994	2869	1142
1	173797451	T	TC	0	0	0	0	232	63	46	21
1	173797459	C	G	1	1	28	8	216	28	774	155
1	173800631	C	T	0	0	13	5	54	28	160	75
1	173800667	T	G	24	15	456	244	2661	1601	476	251
1	173808677	G	A	19	12	311	135	2849	1460	366	194
1	173811248	C	T	2773	1339	1567	816	7521	3719	3208	1612
1	173813197	G	A	7898	3899	3421	1685	25764	12473	4945	2476
1	173813448	T	G	57	32	82	42	113	66	2050	1041
1	173822221	A	G	1864	949	3118	1591	33366	18286	4812	2397
1	173825692	T	G	64	34	2002	973	3596	1797	6091	3055
1	173825898	T	G	9	4	33	16	94	58	992	517
1	173825919	T	C	6	4	9	3	63	37	269	140
1	173831342	G	A	1	1	2	1	7	1	196	96
1	173831345	G	A	933	348	1359	634	5953	2265	3138	1532
1	173831370	G	A	3	2	0	0	45	21	130	62
1	173831378	T	A	9	4	0	0	11	2	126	56
1	173832101	G	A	451	237	1093	526	4246	2032	371	196
1	173832118	A	G	273	110	471	226	1604	641	277	152
1	173835211	C	T	86	48	2485	1182	10626	4982	4957	2457
1	173835226	G	A	1	1	33	11	38	9	561	282
1	173836194	G	A	64	35	1218	608	8608	4309	1382	674
1	173840799	C	T	251	138	1487	709	1216	521	4176	2070
1	173842450	T	C	3	1	0	0	0	0	130	60
1	173842467	A	G	3464	1785	3177	1577	10113	5176	6271	3125
1	173854659	C	T	59	32	1247	614	806	331	5320	2687
1	173855208	A	G	18450	9677	3079	1540	17158	8740	2236	1088
1	173860182	T	C	1717	746	1412	682	6332	3247	4909	2393
1	173865586	C	T	523	253	3345	1625	5522	2557	6254	3151
1	173866003	C	T	35	13	2	0	13	5	36	21
1	173866024	A	G	5375	2728	1912	927	11675	5918	2693	1346
1	173866074	T	A	2164	1062	2548	1315	4296	2252	6611	3233
1	173868955	C	T	5975	2523	2803	1393	15984	7643	5727	2906
1	173869525	G	C	5	1	13	6	3	2	198	105
1	173869569	G	C	2201	1168	1619	815	7690	3979	3518	1761
1	173869630	A	G	584	281	1401	694	5320	2176	4984	2483
1	173869643	C	T	410	186	1269	632	4611	2264	2190	1109
1	173870364	G	A	12224	5240	1888	881	12310	5455	4669	2372
1	173871806	A	G	8	5	6	3	5	1	214	105
1	173874059	G	A	87	37	31	19	112	45	1120	566
1	173875401	T	G	1805	971	1812	897	9972	5264	3466	1732
1	173875458	C	G	19	9	15	5	75	25	483	244
1	173875467	A	G	203	95	67	29	394	188	1536	784
1	173876705	C	T	11488	5767	1761	876	6250	3339	3534	1743
1	173876721	C	A	11	5	0	0	5	0	97	53
1	173878832	T	C	24897	14557	4672	2257	15235	7031	5445	2716
1	173878838	C	T	20	13	0	0	6	3	0	0
1	173878862	T	C	22803	12830	4167	2050	20031	10287	5834	2911
1	173880752	C	A	2900	1179	1650	787	5746	2616	2226	1104
1	173880779	C	G	99	47	186	101	60	27	409	201
1	173881122	T	C	0	0	4	3	9	4	42	24
1	173881295	G	A	60	25	13	3	16	7	199	102
1	173885712	C	T	17791	8745	2138	1049	8824	4312	2892	1386
1	173886037	G	A	10011	4481	2491	1191	26256	12778	4235	2103
1	173887443	T	C	6610	3363	2098	994	20113	10128	3450	1766
1	173891817	G	A	162	75	2721	1316	10087	4957	5568	2785
1	173892074	T	C	4783	2002	2167	1054	8127	3575	3669	1882
1	173892101	G	A	27879	13723	5439	2729	23072	11403	5375	2671
1	173892111	C	T	77	14	12	8	11	7	120	63
1	173893018	G	A	4201	2104	2283	1123	11847	5724	4739	2353
1	173898292	G	A	39	18	45	20	118	51	1173	609
1	173898323	A	G	4	3	5	1	23	8	331	170
1	173903737	G	A	3273	1827	1693	846	11131	5732	4482	2238
1	173904945	G	C	16	6	12	7	32	12	329	175
1	173904959	A	G	963	516	1423	748	5548	3060	4138	2118
1	173907810	C	T	37	11	28	12	14	3	256	136
1	173907812	C	T	1395	694	1596	770	6608	3132	4439	2227
1	173926419	A	G	2080	1257	1630	825	10841	6155	4268	2134
1	173929899	A	G	276	160	47	24	188	101	1750	857
1	173930928	G	C	4	4	100	55	324	189	46	20
1	173941617	T	C	358	215	794	420	3857	2043	224	115
1	173947191	G	A	61	33	1263	606	6626	2908	4527	2263
1	173947532	G	A	24	15	55	27	60	32	1819	922
1	173947571	T	C	2252	1261	1401	706	7449	3884	3735	1812
1	173949028	G	A	50	20	46	20	302	131	1277	614
1	173949332	A	G	3981	2202	2958	1449	8931	4462	3403	1662
1	173950282	T	C	724	437	2724	1346	9316	4986	5668	2849
1	173952711	A	G	1	1	42	26	373	198	72	39
1	173960747	C	T	773	369	1587	804	12155	5815	4623	2255
1	173961131	T	C	16	10	0	0	44	24	637	308
1	173961169	T	G	8	4	23	10	19	7	495	262
1	173964205	AG	A	1	0	0	0	0	0	0	0
1	173964206	G	A	2419	1135	1575	792	12899	6153	4612	2321
1	173965348	C	T	2560	1240	2197	1045	6141	2894	3950	2046
1	173967372	A	G	2922	1254	1831	875	7812	3758	3506	1762
1	173967379	G	C	2	1	0	0	1	1	144	67
1	173967402	G	A	711	321	1528	734	2356	1101	4286	2145
1	173995800	G	A	1169	519	1621	812	4462	2097	4317	2159
1	174000600	G	A	44	27	48	24	249	135	2056	1041
1	174003151	G	C	155	75	1820	893	11572	5894	3446	1776
1	174010052	G	A	1750	686	1871	857	12376	5521	4200	2114
1	174014507	C	T	152	54	1855	892	1986	845	5109	2557
1	174019393	C	T	118	54	1373	689	17151	7797	2898	1399
1	174019733	A	G	309	158	2019	1036	2080	969	5724	2959
1	174019747	T	C	309	130	1365	688	1286	492	3485	1743
1	174031986	G	T	4108	2105	2811	1344	20699	9764	5833	3002
1	174033784	G	A	10	3	56	34	101	61	1653	816
1	174041567	C	G	60	27	1531	795	5801	3106	4392	2225
1	174041582	T	C	0	0	16	10	15	5	235	107
1	174044276	A	G	6	1	20	9	47	26	1138	556
1	174044292	G	A	0	0	6	4	0	0	29	13
1	174060062	A	G	286	109	3172	1575	10726	5269	5317	2675
1	174061844	A	C	9019	4557	2765	1434	20881	10630	6193	3069
1	174063001	G	A	18703	8955	3901	1818	13681	6455	3207	1614
1	174069215	G	A	170	95	34	19	170	78	1166	537
1	174069254	A	G	6	5	46	24	30	15	209	103
1	174078417	G	A	13225	6318	4648	2287	23138	10925	5658	2877
1	174079453	T	C	1257	593	3376	1599	16486	8608	3480	1709
1	174084104	G	A	17662	8561	4777	2376	23262	11405	5789	2922
1	174084151	C	T	5582	2269	1414	696	2332	1117	3178	1555
1	174088124	C	T	6118	3003	3681	1751	23199	11852	5287	2650
1	174088154	C	A	2812	1195	1642	798	7831	3334	3232	1606
1	174088681	G	C	2	0	0	0	4	2	119	58
1	174088686	T	C	5709	2975	3351	1635	15908	7829	3994	2005
1	174089824	A	G	0	0	0	0	9	6	0	0
1	174102599	G	A	3204	1657	3318	1604	14067	6600	4605	2291
1	174104523	T	G	6645	3811	4244	2134	14511	7580	3809	1932
1	174104743	G	A	129	52	3292	1572	11148	5181	6760	3397
1	174126742	C	A	258	151	1415	677	4432	2140	1179	573
1	174126769	T	G	4	3	13	7	10	6	37	15
1	174128140	C	A	13151	6326	3761	1821	16691	8088	4887	2488
1	174133236	C	T	23	13	8	2	69	12	0	0
1	174133251	C	T	116	74	7	4	29	13	779	404
1	174133294	T	C	54	29	10	4	20	12	363	178
1	174135061	A	G	23	12	0	0	0	0	223	119
1	174135575	G	A	1065	495	3592	1703	13136	6560	3961	1965
1	174149541	T	G	1482	711	3436	1622	10905	5226	5590	2789
1	174150850	T	C	15165	7389	4197	2107	22997	11324	5489	2744
1	174151147	A	G	9	5	23	14	54	31	870	423
1	174152688	A	G	54188	28136	5654	2854	34153	17680	5103	2570
1	174152733	T	C	0	0	0	0	0	0	23	16
1	174176923	T	C	524	272	1387	688	5308	2803	4054	2050
1	174186996	C	T	42	17	144	83	380	177	227	121
1	174187021	A	G	1	1	7	4	19	9	269	136
1	174187437	A	G	9	4	23	15	119	66	1145	573
1	174188285	G	A	7298	2447	3581	1642	11843	5302	4478	2239
1	174190745	G	A	15	5	823	421	103	48	3462	1723
1	174193111	G	T	3301	1513	3257	1565	19446	9556	5019	2503
1	174193120	G	A	1106	364	1457	705	7703	3065	3315	1641
1	174195629	A	G	678	396	1750	896	4418	2439	1325	640
1	174209909	T	C	943	512	3848	1885	10243	5288	5952	2967
1	174212761	G	A	4539	1927	4411	2225	15255	7856	5939	3051
1	174219398	A	G	124	81	1008	545	1940	1113	3130	1547
1	174222832	C	T	0	0	13	7	110	51	48	22
1	174223428	A	G	5	4	32	11	29	17	1179	599
1	174225105	T	C	48	38	121	69	552	332	233	118
1	174232085	G	C	122	62	136	61	42	19	405	233
1	174232130	T	G	48361	25895	5178	2604	29309	15178	4828	2361
1	174242471	G	T	328	165	648	332	4129	2107	823	438
1	174242805	G	A	391	181	2498	1212	5939	2743	4500	2268
1	174253651	G	A	569	267	3040	1506	5281	2480	3678	1830
1	174257824	G	C	17	10	27	14	199	96	34	14
1	174257833	G	A	2193	867	2958	1363	11568	5131	4606	2345
1	174258877	G	A	23875	12701	7008	3532	68876	35308	4985	2514
1	174261008	C	T	122	63	72	35	218	114	1292	630
1	174265423	G	A	5992	2920	2539	1252	10587	5454	2044	1023
1	174266642	C	T	20636	10266	5963	2991	48998	24758	5160	2558
1	174266671	C	T	11	5	3	2	14	3	47	24
1	174276320	T	C	1080	454	3894	1963	3663	1806	4453	2163
1	174276369	T	C	1441	757	1549	772	4438	2300	3494	1741
1	174294745	A	G	978	517	3543	1737	14665	7470	4532	2180
1	174304973	C	T	0	0	5	4	4	1	169	90
1	174304995	A	G	365	211	1529	760	4660	2395	3526	1697
1	174305011	T	G	2	2	9	3	5	1	313	150
1	174311123	T	C	986	516	3173	1596	8407	4231	3651	1868
1	174311135	A	C	139	74	1062	525	1684	797	3104	1579
1	174313407	G	A	2	1	9	6	12	6	268	138
1	174313451	G	T	7686	3420	3624	1729	20350	9855	3668	1807
1	174313467	C	T	208	104	149	79	1037	453	93	55
1	174322128	C	T	61	35	7	3	16	5	568	278
1	174322307	C	T	0	0	0	0	29	7	54	25
1	174322339	C	T	277	130	53	27	491	199	1934	947
1	174337072	C	G	9	3	17	10	1	0	34	14
1	174337116	A	G	7676	3595	4820	2323	15299	7666	4674	2336
1	174337162	G	T	639	248	747	407	589	301	757	355
1	174343705	G	A	307	148	3211	1620	6715	3273	6261	3111
1	174359128	G	A	10	4	57	29	103	49	1745	846
1	174360518	T	C	9602	4454	4093	2096	17174	8951	4086	2018
1	174369738	T	G	0	0	0	0	2	2	281	155
1	174369767	A	G	731	419	2049	1035	8527	4639	2079	1036
1	174369815	T	C	0	0	0	0	3	2	221	116
1	174373379	T	G	113	60	30	20	191	101	1485	722
1	174373449	G	A	7326	3841	2831	1487	20890	10646	4242	2086
1	174377361	A	C	7570	3800	4507	2307	31750	16365	4640	2290
1	174383680	G	A	231	123	3321	1633	13514	7118	5727	2850
1	174387750	A	G	1550	891	2960	1502	16762	8738	4405	2212
1	174388637	CTA	C	0	0	7	4	0	0	0	0
1	174388639	A	G	17	7	2030	986	71	38	4852	2354
1	174388835	A	G	63	32	1958	975	1125	665	4927	2484
1	174389585	T	C	131	71	2207	1132	1635	926	4648	2317
1	174407861	ACC	A	6	0	1	0	0	0	9	0
1	174407862	C	A	5098	860	1867	609	587	168	2074	908
1	174419672	C	T	9	5	1111	528	435	222	3719	1827
1	174424065	T	C	6999	3336	3805	1819	22700	11352	4273	2136
1	174426456	T	A	103	51	1972	1011	3030	1510	4337	2222
1	174436443	T	C	325	173	3025	1539	7745	4142	4607	2355
1	174436445	A	G	5	2	53	30	107	58	1334	658
1	174436445	A	T	0	0	0	0	0	0	0	0
1	174440683	C	T	389	184	1264	605	2350	1119	3424	1721
1	174449953	C	T	8312	4177	3439	1682	13830	6867	4264	2145
1	174463049	G	A	143	45	836	410	2279	1110	1001	505
1	174469748	G	A	6	2	41	29	26	15	1996	1010
1	174469905	T	C	1392	712	3415	1651	16737	8469	4592	2273
1	174469911	T	C	125	54	847	429	4017	1586	223	103
1	174479013	A	G	8	3	13	8	28	16	243	120
1	174479028	G	A	5553	2723	3173	1530	18462	8011	4374	2199
1	174479055	C	A	5040	2209	3663	1670	22719	9672	3753	1865
1	174479103	A	G	104	47	20	6	105	56	1489	754
1	174479477	A	G	1532	568	2734	1342	6754	2774	4737	2336
1	174479498	G	A	10	5	37	17	74	29	338	183
1	174484922	A	G	22	15	28	17	79	34	1375	691
1	174484932	C	T	691	215	2350	1168	6893	2108	4689	2338
1	174489170	A	C	287	145	0	0	27	11	208	96
1	174499407	A	G	7072	3266	4870	2377	17106	7608	4219	2123
1	174503394	A	G	180	92	2689	1418	3752	2058	3809	1985
1	174516366	T	C	3600	2017	3713	1934	19585	10638	5139	2642
1	174518319	G	A	127	66	485	229	1315	578	819	412
1	174519665	A	G	2441	1132	3686	1946	10290	5037	3423	1755
1	174525917	C	T	944	450	1815	900	9781	4716	3145	1558
1	174533118	A	G	21	14	129	64	93	48	670	325
1	174533741	C	T	1082	522	3636	1780	8651	4129	4202	2110
1	174533780	C	T	128	52	575	296	762	325	561	274
1	174533781	C	A	0	0	0	0	0	0	55	28
1	174538701	T	G	1656	770	3191	1625	7517	3843	4453	2168
1	174543850	G	A	496	206	3263	1652	9524	4787	6076	3066
1	174550685	A	G	2649	1340	4055	2068	16676	8920	4377	2213
1	174552809	A	G	1436	782	703	355	6346	3199	713	335
1	174552811	C	T	4043	1590	2587	1315	20596	10009	1941	951
1	174554416	C	A	5302	2421	993	501	4102	1972	4183	2098
1	174554451	T	G	29	16	9	5	6	1	245	138
1	174554461	C	T	4289	1955	2753	1371	3645	1833	3552	1788
1	174572927	C	T	400	182	20	11	130	61	765	400
1	174572929	C	T	11299	5590	1828	879	9684	4702	2781	1405
1	174586024	C	T	0	0	6	2	0	0	175	86
1	174592811	G	A	8154	3499	3799	1810	21237	10066	4111	2002
1	174593212	C	T	2905	1365	4323	2197	17299	8162	5573	2815
1	174593215	G	A	1	0	6	2	0	0	0	0
1	174595172	G	A	647	291	1510	742	5547	2417	3465	1753
1	174595227	G	T	36	21	31	10	147	76	1580	791
1	174596475	C	T	85	49	115	46	441	217	219	107
1	174596511	A	G	7	5	17	12	24	16	234	114
1	174612230	C	T	429	168	37	18	290	118	1454	707
1	174612239	T	C	60	32	0	0	7	3	147	80
1	174612255	T	G	97	46	0	0	7	4	404	223
1	174612259	C	T	15	5	75	14	14	6	213	99
1	174623770	T	A	25	9	1821	856	765	387	5167	2580
1	174627698	T	C	80	46	23	12	129	68	1182	579
1	174628947	G	A	3497	1742	1759	874	13770	6712	3275	1649
1	174628959	T	C	6	2	1	1	0	0	277	121
1	174628969	G	C	0	0	12	8	8	3	129	55
1	174633305	G	A	9917	4351	3208	1534	16551	7852	4038	2019
1	174633312	A	G	27	13	0	0	0	0	189	100
1	174639648	C	T	1871	781	3145	1427	10404	4258	4399	2213
1	174639669	T	C	2670	1502	2674	1352	16166	8484	1291	611
1	174639688	A	G	1942	816	1629	836	7788	3536	3380	1722
1	174647440	T	C	3101	1777	3145	1565	15229	7782	4215	2099
1	174647926	C	T	47	22	36	13	100	33	1246	642
1	174650748	A	G	3402	1880	1682	866	9354	4797	3360	1700
1	174652224	G	A	3	0	0	0	0	0	94	41
1	174652225	G	A	241	117	388	198	1486	654	406	185
1	174652259	G	A	4507	2046	3303	1572	14363	6679	2570	1259
1	174653602	C	T	15	8	2	2	27	12	503	239
1	174653701	C	T	117	59	1369	654	5431	2550	3146	1553
1	174653717	G	T	0	0	0	0	0	0	0	0
1	174662194	A	G	1439	808	3442	1618	14535	7320	4527	2243
1	174662219	T	C	2	0	0	0	0	0	42	19
1	174662459	C	T	8168	4044	3706	1801	21374	10194	3642	1809
1	174676432	C	T	6238	3059	4452	2206	17574	8224	5597	2836
1	174677276	T	C	86	41	62	29	167	89	1983	1002
1	174685352	G	A	9216	4632	3465	1692	23074	11135	3854	1930
1	174687684	T	C	3	2	12	5	41	22	205	88
1	174687690	A	G	544	265	453	214	2852	1389	644	359
1	174687733	G	A	19	10	41	22	164	89	1344	679
1	174688580	A	G	1324	731	3043	1471	10639	5488	3666	1859
1	174689896	G	A	531	283	449	224	3274	1406	200	94
1	174689925	C	T	6170	2719	4205	2003	28220	13380	5668	2810
1	174690404	A	C	3087	1559	1418	678	3905	1896	2926	1493
1	174708207	G	T	858	358	2908	1438	7137	3300	4181	2110
1	174714883	G	A	33	12	1049	512	1192	520	4307	2202
1	174715051	T	C	514	300	1761	861	10704	5668	3247	1603
1	174720437	G	A	0	0	0	0	0	0	0	0
1	174720437	G	T	531	336	1392	739	6069	2810	3337	1709
1	174730760	C	T	905	416	211	117	1519	625	71	42
1	174730785	G	A	215	71	29	11	91	27	313	153
1	174731591	G	A	151	55	545	269	1531	629	723	363
1	174731596	G	A	1249	564	4475	2259	16035	7654	5908	2947
1	174737457	G	T	914	435	1588	769	7138	3456	2924	1474
1	174739737	A	C	6	3	0	0	6	4	110	43
1	174745885	G	T	1401	694	644	314	4144	1968	780	383
1	174757416	C	T	0	0	16	7	7	1	216	109
1	174757454	T	C	5098	2983	3870	1876	24170	12516	3494	1730
1	174760945	A	G	40	19	53	28	228	116	1288	651
1	174760948	A	G	2257	1262	3454	1698	21233	10311	4075	2027
1	174764608	A	G	222	102	2963	1402	20591	10021	5914	2989
1	174764642	T	C	0	0	0	0	0	0	44	21
1	174774589	C	T	334	153	548	269	2330	1141	680	340
1	174778934	C	T	0	0	19	4	3	2	103	44
1	174778976	C	A	64	31	31	17	137	46	1387	683
1	174782523	C	T	2166	1039	3132	1579	10375	5056	4003	2009
1	174787724	G	A	18144	9070	4709	2334	17916	8865	3924	1975
1	174794144	G	A	1830	916	3605	1742	17899	8494	4123	2019
1	174797864	A	G	2	1	0	0	0	0	42	23
1	174806660	C	T	14	10	0	0	17	7	72	40
1	174808449	G	A	1461	689	564	291	3172	1489	571	297
1	174808854	T	C	752	344	1630	799	7492	3476	3657	1839
1	174820922	G	T	0	0	29	8	0	0	38	20
1	174820966	G	A	2426	887	2752	1281	11574	5440	4130	2037
1	174823032	A	G	2351	1256	4569	2239	35463	18102	4400	2146
1	174824400	A	T	2370	1159	694	342	2837	1432	506	267
1	174824432	G	A	83	31	0	0	23	7	138	73
1	174824437	A	G	91	49	14	4	31	11	248	123
1	174829296	A	G	780	406	55	33	356	189	1719	880
1	174835745	C	T	848	364	2595	1280	7106	3341	4388	2186
1	174841979	A	G	8093	5339	2794	1471	13042	7177	4310	2119
1	174857981	G	A	3999	2187	4355	2101	27303	14628	5742	2865
1	174872470	A	G	0	0	0	0	0	0	302	144
1	174872516	G	A	16	9	47	30	54	20	1719	810
1	174890576	C	T	112	53	550	267	702	351	610	292
1	174891491	G	A	12	8	7	3	73	35	85	42
1	174907168	T	G	1109	709	3397	1782	10040	5458	4436	2227
1	174918770	A	G	1251	711	3031	1457	11673	5991	4505	2256
1	174923346	T	C	38102	19404	5183	2556	28931	15590	5548	2786
1	174923373	A	G	121	59	12	6	22	11	159	76
1	174933414	A	G	128	71	2056	1018	10107	5214	1598	814
1	174934586	C	T	138	71	22	11	194	96	1488	794
1	174934593	A	G	23	11	0	0	21	7	226	115
1	174937352	T	C	43	30	52	24	124	66	1934	965
1	174939348	C	T	404	182	97	40	250	94	1645	808
1	174939375	A	G	16545	8345	3595	1753	22370	11179	3741	1843
1	174944413	T	A	636	378	1469	767	5528	2839	3245	1588
1	174951278	C	T	431	207	3325	1604	9577	4486	5279	2637
1	174951749	C	T	95	34	102	50	196	86	1471	727
1	174955570	G	A	448	252	53	24	328	175	1752	891
1	174959973	G	A	85	40	40	16	278	124	1961	991
1	174960461	C	T	64	28	1809	860	1767	663	3914	1909
1	174966816	T	C	1236	559	2096	1081	4196	2160	3509	1780
1	174966842	A	T	1066	587	1282	667	5752	2960	567	278
1	174971682	A	G	80	45	2576	1273	3285	1866	5611	2785
1	174972588	T	C	1365	842	1899	992	7760	4229	1397	695
1	174972603	A	G	18	5	3	1	19	6	300	150
1	174975370	G	A	4	1	2	2	21	6	269	124
1	174980323	T	C	823	437	2749	1373	7129	3663	3593	1841
1	174983207	T	G	48	25	1333	671	4430	2301	4105	2053
1	174983215	T	G	0	0	0	0	0	0	31	15
1	174984797	G	A	1134	552	89	32	477	204	1790	894
1	174984826	G	A	8701	3956	2257	1049	14862	6813	2139	1091
1	174984837	A	C	6	2	0	0	12	3	113	59
1	174984885	A	G	318	183	1496	732	6412	3270	3654	1812
1	174988016	C	T	920	444	2640	1268	6635	3085	5470	2803
1	174988736	T	C	3686	1819	4073	2092	15966	8147	3556	1768
1	174988755	C	T	97	48	186	96	656	278	0	0
1	174988963	G	A	389	165	3104	1517	7509	3309	6169	3142
1	174994790	C	A	14	7	1470	748	267	151	3610	1753
1	174997684	G	T	621	233	2847	1373	8677	4004	3781	1937
1	174999024	C	A	34	21	20	13	13	7	389	183
1	175000259	C	T	63	37	33	10	54	30	360	212
1	175001109	G	A	17	11	32	16	268	140	448	211
1	175010010	G	A	24074	12237	4932	2431	32735	16450	5678	2843
1	175010031	C	A	67	25	0	0	14	2	161	82
1	175013165	A	G	78028	38324	4335	2204	39968	19688	3449	1692
1	175013213	G	C	592	282	235	117	235	124	60	26
1	175020533	C	T	2742	1222	2962	1415	11372	5669	4342	2166
1	175020627	G	T	5	2	0	0	0	0	29	11
1	175020671	G	A	531	140	77	22	210	78	240	110
1	175020707	G	C	35	17	18	12	18	12	379	180
1	175021607	A	G	4646	2545	2829	1441	14523	7479	3482	1674
1	175031897	A	G	601	395	3015	1545	5902	3363	6019	3011
1	175033141	C	T	11606	5582	3278	1619	25728	12544	3569	1753
1	175034437	A	G	2898	1610	3350	1676	11873	6430	6106	2951
1	175034445	A	G	32	14	14	6	8	1	126	62
1	175034643	A	T	5784	2663	3767	1903	11575	5616	4919	2508
1	175035907	C	T	550	291	1801	871	7941	3954	4079	2009
1	175038835	A	G	30650	14723	6462	3136	32986	16366	6344	3159
1	175040048	C	T	11321	4562	5264	2475	9581	4332	6614	3308
1	175041829	C	T	37	24	6	4	5	2	273	143
1	175041977	G	T	19452	10451	4620	2335	20690	10833	5915	2932
1	175042308	T	C	12888	7236	6179	3134	37709	19647	5520	2722
1	175042445	C	T	7714	3767	5292	2566	25208	12545	6122	2983
1	175045768	T	G	6641	3506	6326	3181	22299	11360	6304	3125
1	175047356	C	T	1	1	0	0	0	0	37	16
1	175047359	T	C	1	1	0	0	0	0	37	17
1	175047382	T	C	2341	1268	2442	1212	11884	6203	3155	1567
1	175047792	G	C	3266	1444	3777	1914	11736	5329	4277	2135
1	175047800	A	G	3014	1595	2751	1340	7566	4054	3147	1555
1	175049379	G	A	2732	1338	2330	1136	11928	5582	2793	1384
1	175049405	C	A	1419	777	579	323	3946	2100	1247	593
1	175051521	C	T	0	0	0	0	0	0	110	62
1	175051527	T	C	7220	2687	4737	2405	15364	6971	6277	3132
1	175052390	G	A	4447	2603	5271	2596	28651	13768	6986	3485
1	175052828	G	A	37619	18977	3517	1746	21885	10829	5660	2863
1	175053167	G	T	166	98	203	104	676	356	59	26
1	175054418	A	G	2119	1059	5961	2988	24670	12637	6469	3229
1	175054457	C	T	0	0	52	22	190	95	59	29
1	175056933	A	G	5837	2536	4488	2135	10224	4775	6421	3175
1	175056943	C	A	3768	1610	2285	1103	6454	2443	2947	1465
1	175057003	C	A	3844	1776	2264	1038	7140	3068	2740	1372
1	175057018	G	A	602	276	453	243	1393	544	1444	693
1	175059283	C	T	334	182	3834	1907	12319	6000	7390	3732
1	175059315	G	T	350	145	3436	1582	9771	3799	6348	3191
1	175059473	T	G	6771	3368	5076	2377	23624	11346	6665	3385
1	175059533	T	C	33814	16660	3550	1699	24408	10993	5954	2973
1	175059550	G	T	47444	25137	4560	2223	32237	14852	6267	3160
1	175059554	C	G	42	18	5	3	0	0	171	86
1	175059977	T	C	14669	8015	3725	1760	16094	7722	6541	3243
1	175059988	T	C	10528	5309	2844	1279	13399	6410	5656	2682
1	175066306	C	T	1	1	17	6	129	47	486	251
1	175083292	T	G	5035	2500	2809	1439	14716	7912	4507	2222
1	175083906	T	G	7034	2807	3266	1359	19203	7885	2956	1473
1	175083952	T	C	9763	5291	2913	1496	24070	12417	3958	1918
1	175084010	A	G	12602	6400	5029	2460	34864	17454	4777	2368
1	175086965	T	G	6368	3384	3448	1754	20704	10599	3637	1833
1	175087729	T	C	37909	14856	4909	2268	25657	10993	4686	2275
1	175087770	G	A	720	338	150	61	638	361	92	46
1	175089572	T	C	60	29	0	0	21	12	424	200
1	175089611	C	T	8013	3464	658	329	6978	3148	1365	674
1	175089656	G	A	8	4	8	3	8	4	380	189
1	175091151	G	A	3846	1824	3651	1739	13763	6261	4739	2335
1	175092840	T	C	32300	15497	4478	2135	33394	16473	5912	2965
1	175093823	GCAAACAAA	G	5	0	0	0	0	0	24	14
1	175093823	GCAAACAAACAAA	G	0	0	0	0	0	0	0	0
1	175093867	T	A	5	5	0	0	4	4	0	0
1	175093867	T	C	25303	10225	2901	1296	15022	6919	3383	1608
1	175094025	G	A	1350	574	3438	1699	8808	4424	4704	2350
1	175096312	G	T	85	43	0	0	0	0	166	85
1	175096333	A	G	21034	11417	5261	2541	24165	12093	6077	3103
1	175096333	A	T	9	4	0	0	0	0	69	41
1	175096725	G	A	1309	627	2454	1196	5952	2795	5750	2845
1	175097349	C	T	409	217	4955	2533	39437	21445	5339	2654
1	175097944	G	A	16	6	69	24	34	15	583	291
1	175097991	C	T	12475	6138	4317	2193	29709	14587	6588	3355
1	175098036	G	A	160	71	27	16	260	121	0	0
1	175098047	T	G	1938	1044	300	161	2765	1457	1519	728
1	175101175	G	T	22	9	17	4	18	12	324	159
1	175101215	C	T	5917	3065	4207	2045	16879	8041	4833	2444
1	175101226	A	G	5622	3003	5164	2684	17826	9480	5753	2842
1	175101228	G	A	101	54	138	72	501	193	38	26
1	175101234	T	C	4274	2491	5132	2665	13058	7204	5922	2924
1	175102161	G	A	11517	5784	3614	1780	16948	7719	5657	2863
1	175102186	G	A	7	5	21	7	11	5	70	34
1	175103005	G	T	7897	3887	2598	1264	13747	6998	3676	1861
1	175103051	T	C	0	0	7	7	12	6	165	80
1	175104674	T	C	316	129	314	152	606	220	1143	581
1	175104693	C	G	822	401	314	152	1212	483	1164	589
1	175104719	T	C	9152	4515	4336	2150	17864	9224	6829	3432
1	175105553	G	A	288	163	2200	1122	5099	2425	4065	1988
1	175105575	A	G	3	1	16	6	23	12	642	320
1	175105778	T	C	10781	6045	3562	1812	19460	9522	4257	2107
1	175109492	T	G	9107	4447	3587	1788	14297	6846	5747	2874
1	175109500	G	T	6452	3141	1615	826	8450	3873	2710	1386
1	175109515	C	A	11	3	0	0	4	1	105	52
1	175109517	G	A	24910	12903	4062	2051	28969	14690	5666	2826
1	175109722	A	G	6226	3169	3286	1631	16146	8209	5221	2601
1	175109884	C	T	1679	736	1547	756	7199	3175	2995	1495
1	175109916	C	T	27	14	61	31	24	9	263	125
1	175110480	C	T	22513	10106	4676	2265	22305	10615	4842	2417
1	175110916	T	C	8	4	17	10	0	0	0	0
1	175110952	C	T	18	5	4	2	0	0	111	53
1	175110955	C	A	13270	6240	2720	1422	12284	6122	4779	2393
1	175111369	G	A	589	272	456	229	4198	1965	1025	537
1	175113118	T	G	18524	9751	2747	1409	20519	10406	4768	2347
1	175114015	T	C	2247	1139	399	194	1500	762	1212	604
1	175114811	A	T	30	13	0	0	14	7	98	50
1	175114836	G	T	5	2	13	6	1	1	74	40
1	175120079	A	C	18661	9131	5017	2511	34584	17275	4249	2085
1	175120715	G	A	27793	11863	5364	2472	34302	16097	6199	3087
1	175122123	A	G	1799	927	4274	2143	27629	14455	4736	2368
1	175122566	A	G	429	247	505	259	1630	775	309	165
1	175122587	C	T	3267	1572	2418	1169	10964	5419	3930	1976
1	175124758	G	A	38	19	5	4	45	23	253	119
1	175124789	C	T	49232	24626	5687	2830	36098	17713	4840	2421
1	175125264	G	A	28019	12300	4922	2431	44131	19938	5133	2609
1	175125280	C	T	3431	1451	274	123	3805	1694	814	382
1	175126845	T	C	19064	9550	2640	1316	20678	10729	4385	2179
1	175127135	G	A	8476	4130	1619	814	12069	5877	778	414
1	175127748	T	C	49	18	5	1	63	23	312	172
1	175127771	C	T	7049	3085	5332	2633	34887	17032	5067	2443
1	175128711	C	A	17293	6660	4304	2150	14926	5733	5740	2849
1	175128726	A	G	23869	13525	4773	2289	19058	10513	5585	2787
1	175129691	G	T	14509	6827	4527	2197	22316	11010	6359	3143
1	175130185	G	A	61	26	66	15	29	9	39	19
1	175130204	G	A	25381	11599	5027	2487	28488	14010	5495	2806
1	175131340	C	T	3344	1577	3675	1708	15776	7135	5234	2579
1	175131442	C	T	1	1	12	5	1	0	193	100
1	175131475	C	A	3	2	15	12	70	42	75	33
1	175131889	T	C	12230	5637	1656	808	11446	5448	1039	528
1	175132019	A	G	10	6	131	61	185	63	853	422
1	175132049	G	T	224	103	3418	1656	6733	3172	6166	3094
1	175134249	C	T	895	383	2811	1316	5984	2896	5983	2954
1	175134314	C	T	3172	1534	2736	1326	13133	6221	3697	1862
1	175135581	A	G	14	7	5	1	21	11	224	115
1	175135604	C	A	2819	1125	3239	1538	13059	6175	3398	1686
1	175136527	G	A	1966	873	1920	891	6017	2624	3405	1706
1	175140278	G	A	12	6	219	55	15	8	37	21
1	175140319	T	C	21089	10865	4027	2082	30997	15641	4258	2139
1	175142638	G	A	5822	2550	3650	1725	16237	7751	4909	2560
1	175142643	G	A	6	2	9	4	44	15	136	74
1	175142811	A	G	50	31	92	50	213	90	621	333
1	175142831	C	T	1420	767	2448	1272	8623	4462	3541	1740
1	175144273	T	C	0	0	0	0	0	0	89	44
1	175144317	G	A	2107	874	1751	810	8629	3593	3977	1974
1	175144319	G	A	2260	963	1748	818	9017	3785	3936	1947
1	175151183	T	C	19013	8857	4451	2068	25247	11684	4456	2237
1	175151186	T	C	1	1	0	0	0	0	101	50
1	175151666	C	T	7910	4076	1558	816	8349	4227	744	352
1	175151950	T	C	18218	8452	5790	2854	22118	10984	6377	3209
1	175153843	C	T	10888	6462	4947	2422	31388	15858	6369	3196
1	175156428	G	C	2807	1050	5505	2758	12035	5313	6172	3055
1	175156464	C	T	6360	2877	5073	2431	26019	12237	6301	3168
1	175156585	G	A	11351	5377	6283	3162	22327	11104	6401	3245
1	175157838	A	G	542	297	1738	867	3783	1947	3373	1685
1	175160933	A	G	75	37	1	0	3	2	266	149
1	175160939	C	T	11	6	1	0	0	0	33	20
1	175161849	G	T	34216	18532	5653	2905	52426	28632	4087	1976
1	175162196	C	G	77	46	3306	1716	12535	7005	1579	767
1	175162307	A	G	105	53	2194	1074	12245	5877	2328	1138
1	175162775	G	A	0	0	2	1	1	0	100	52
1	175162805	G	T	8610	3865	5390	2526	17847	8392	6319	3225
1	175165345	G	A	8	2	6	2	12	6	156	84
1	175165355	A	G	8598	4343	2825	1423	18559	9194	3617	1782
1	175165361	C	T	177	92	32	19	789	378	682	327
1	175169101	G	A	303	113	3165	1456	6335	2769	5536	2758
1	175169468	T	C	6	5	0	0	11	7	155	85
1	175170472	A	G	640	355	907	426	3265	1651	1555	786
1	175170490	A	G	1008	538	2686	1298	5560	2622	4853	2448
1	175171919	A	G	54	29	59	31	90	42	423	205
1	175172539	G	A	941	444	888	409	4947	2395	1647	800
1	175172939	T	C	72886	35669	7515	3829	40063	20322	5596	2821
1	175173200	C	A	17287	7634	3357	1642	12575	4902	3843	1929
1	175173206	C	A	18310	10152	3999	2089	14842	8808	4803	2435
1	175177087	A	G	7142	3406	3810	1854	21583	10548	5075	2561
1	175177130	T	C	585	293	2818	1437	3313	1646	4570	2301
1	175179317	T	C	14534	7112	4278	2108	46245	23786	5021	2567
1	175179321	G	C	17	7	0	0	51	21	137	63
1	175179340	T	G	211	88	35	19	59	18	560	256
1	175179865	C	T	336	182	263	138	674	346	422	220
1	175179900	G	A	12012	5578	3794	1794	16189	7617	4011	1984
1	175183492	A	G	0	0	8	3	11	6	220	110
1	175183921	T	C	76	49	0	0	4	3	63	36
1	175183939	C	T	23487	11511	4912	2353	27960	12677	5496	2743
1	175183952	C	T	1008	380	141	66	885	386	133	76
1	175183973	A	T	18	11	0	0	4	1	120	58
1	175186865	C	T	2	1	0	0	24	16	162	87
1	175186889	G	A	0	0	0	0	22	12	150	80
1	175186968	T	C	17	10	16	5	60	26	235	118
1	175187392	A	C	3	1	0	0	2	2	300	145
1	175187933	T	C	23	15	10	5	32	17	736	379
1	175188003	C	T	24	10	2	2	72	29	74	34
1	175188029	G	A	6513	3061	3474	1654	13940	7039	4048	1997
1	175189034	T	G	10	6	5	3	18	7	85	35
1	175189065	A	G	48	23	12	5	113	53	683	353
1	175189104	A	C	5	2	0	0	5	2	144	73
1	175189812	C	T	1657	696	3020	1502	9381	4708	4079	2059
1	175191761	C	T	23752	11197	3853	1865	18750	8719	3815	1873
1	175192581	T	G	108	57	17	4	56	25	581	291
1	175192610	G	A	145	68	14	5	97	46	629	305
1	175193108	G	A	321	150	4637	2283	21789	10478	4996	2458
1	175193218	G	A	1608	583	2832	1409	10800	5083	4309	2178
1	175193235	T	C	4	2	0	0	11	6	214	102
1	175194390	T	C	13595	7601	3705	1847	19817	10535	4227	2009
1	175195686	T	C	24	13	0	0	0	0	0	0
1	175195728	G	A	17099	8135	3814	1848	23765	11839	4289	2164
1	175195797	A	C	11048	5551	4111	1965	21943	10773	4075	2022
1	175195847	T	A	1330	711	3410	1728	5805	3031	4149	2033
1	175198598	T	C	8038	4272	3096	1481	14836	7416	4800	2371
1	175198786	A	G	390	244	1838	885	5116	2658	3079	1513
1	175201727	T	G	4967	2744	4093	2053	20905	10880	5983	3061
1	175218819	C	T	3653	1792	4610	2241	20982	10240	5980	2955
1	175219249	C	T	4574	2186	2570	1295	9944	5022	3447	1696
1	175219655	A	C	3306	2136	2796	1423	10246	5353	3873	1903
1	175219658	A	C	3119	2021	2756	1392	9639	4999	3752	1832
1	175220306	A	G	362	215	2898	1428	4089	2115	5941	2918
1	175220389	G	A	11605	5024	3180	1530	19105	9198	4193	2113
1	175220743	C	T	1272	720	2700	1290	15181	5589	4212	2024
1	175234344	A	G	363	193	801	379	1850	913	847	412
1	175234380	C	T	2774	1170	2231	1083	12587	6132	3454	1741
1	175237995	G	A	113	43	589	280	1237	581	1034	532
1	175239131	A	G	561	313	736	355	3094	1625	891	458
1	175239758	T	G	2394	1211	918	470	4475	2123	950	479
1	175239808	T	C	1261	587	2522	1247	3102	1599	3568	1766
1	175240195	C	T	467	208	613	279	2161	1027	729	383
1	175243200	G	A	739	351	763	368	3715	1710	961	478
1	175245066	G	A	3603	1999	768	350	4142	1492	680	324
1	175245085	T	G	3897	2154	809	373	5416	2339	927	458
1	175245103	C	T	20739	9040	4659	2137	29409	12724	5556	2839
1	175245585	G	T	4	2	8	1	21	9	243	123
1	175245593	G	A	17	10	7	4	36	19	213	109
1	175245620	T	C	842	512	808	415	6109	3166	931	449
1	175245637	A	G	16	6	21	8	98	43	207	97
1	175245718	C	G	8	4	0	0	13	4	193	103
1	175245743	C	A	1808	813	1079	502	5263	1887	896	436
1	175245748	G	A	1656	779	1104	512	5276	1969	926	456
1	175246340	A	G	1190	529	800	351	4303	1835	1024	510
1	175246354	C	T	965	410	801	341	3997	1552	1000	500
1	175250870	A	G	326	159	4989	2409	30240	15489	5981	2966
1	175250872	A	G	6	4	192	99	2940	1530	170	87
1	175254593	A	G	6561	3662	2640	1357	11465	6182	4067	2026
1	175254610	C	A	190	92	120	66	500	226	195	98
1	175254821	T	A	1	1	13	7	3	2	186	94
1	175254831	G	A	13	5	15	7	6	2	452	222
1	175254863	A	T	11	6	3	1	15	9	425	213
1	175257650	A	G	7153	4256	2725	1396	9202	4995	5786	2855
1	175258239	C	T	1731	868	1738	866	8377	4113	4255	2145
1	175258519	T	C	664	297	2777	1240	4535	2173	4703	2052
1	175268645	T	C	4601	2738	3970	2043	12078	6299	5667	2790
1	175269600	G	A	210	109	2987	1420	2133	957	6241	2978
1	175272320	T	C	39	31	2344	1203	308	196	6128	3051
1	175272458	C	A	31	5	15	5	81	36	335	155
1	175272500	C	A	331	169	801	402	2052	1062	283	138
1	175272612	T	C	3137	1938	2855	1461	14746	7813	4204	2129
1	175272966	A	G	4195	2447	3120	1538	9173	4549	3753	1874
1	175272985	T	C	1	1	0	0	1	1	96	44
1	175273857	A	C	0	0	0	0	0	0	46	22
1	175273864	T	C	28607	14642	3206	1584	18027	9014	4584	2289
1	175274956	T	C	1924	1035	2788	1345	11270	5620	3718	1788
1	175274978	A	G	299	203	1469	782	3128	1667	2609	1318
1	175276714	G	A	15737	7769	4360	2206	10474	5422	3738	1873
1	175281020	G	A	101	31	955	432	1728	749	1541	767
1	175283119	A	G	41588	20317	4635	2234	43239	21118	3976	2017
1	175283149	T	A	26	12	0	0	23	15	0	0
1	175283155	C	T	49	29	26	14	26	14	154	79
1	175283273	A	G	8356	4195	4006	2002	19446	9520	3937	1959
1	175283360	T	G	30364	16736	4227	2086	28099	13885	4313	2176
1	175285287	C	T	1019	549	1565	836	8323	3972	1848	906
1	175286396	C	T	4217	2191	3202	1585	17702	7859	5284	2654
1	175288353	T	A	22	15	615	303	2701	1387	486	239
1	175289235	G	A	203	82	74	41	77	32	864	426
1	175289242	T	C	6648	3255	2005	993	8549	4436	3477	1737
1	175289270	C	T	29	13	0	0	0	0	34	19
1	175289336	C	T	8463	3898	2183	1118	18713	9029	3480	1796
1	175289399	C	T	12807	6247	2708	1267	21463	9651	3435	1727
1	175290516	T	C	1	1	0	0	0	0	138	73
1	175290566	G	A	5708	2429	1938	934	8431	3919	2945	1466
1	175290709	C	T	44583	22542	3945	1945	45204	22556	4623	2217
1	175290724	G	A	501	108	35	12	472	110	0	0
1	175290724	G	C	888	343	49	28	989	379	183	87
1	175290855	C	A	5383	2836	2130	1054	10189	4916	3052	1541
1	175294275	G	A	7114	3384	2179	1094	13602	6440	2563	1318
1	175296229	T	C	9263	4087	2617	1247	15446	7769	3015	1460
1	175296448	T	C	1279	806	3751	1787	13839	6939	5860	2951
1	175298552	T	C	1453	765	3253	1634	7788	3815	5097	2615
1	175298593	C	T	7565	3882	4651	2295	29868	14949	5700	2868
1	175298689	C	T	22369	11346	4082	2047	39783	19989	5412	2748
1	175298757	T	C	14156	7207	4280	2183	19410	9913	5071	2485
1	175301148	C	T	9564	3774	2241	1107	11408	5473	2754	1398
1	175301965	A	T	7113	3265	3079	1488	16529	6741	5166	2511
1	175301981	T	G	5948	2764	2720	1280	17630	7681	5197	2504
1	175302251	G	T	27	14	0	0	4	2	39	22
1	175303271	G	A	7226	3172	3640	1727	14145	6795	5161	2615
1	175303276	G	A	22	8	14	5	27	13	243	124
1	175304425	G	A	1266	671	1739	875	4630	2439	2639	1337
1	175304457	G	A	17	4	21	9	18	8	592	290
1	175305252	T	C	17420	8663	4453	2231	19605	10319	6046	3019
1	175305281	C	T	52	28	19	7	36	12	484	247
1	175307918	C	T	14514	7020	1142	548	7325	3612	238	112
1	175307921	T	C	53559	30871	3265	1683	27994	13757	4411	2168
1	175309443	A	G	6268	3208	2508	1229	16185	8323	2720	1343
1	175309487	A	T	936	466	2981	1509	4837	2339	5187	2598
1	175309493	A	G	1	1	0	0	2	1	0	0
1	175309719	A	G	35	29	243	126	184	103	641	330
1	175310245	A	G	929	424	1149	567	8102	3975	1670	863
1	175310289	G	A	0	0	6	2	3	2	28	11
1	175311592	A	G	15037	9870	4082	2003	37988	18134	4444	2209
1	175311608	G	T	19839	12368	5709	2829	51253	25720	5199	2604
1	175312255	A	G	3	1	11	7	21	10	463	211
1	175312291	A	G	92	56	603	292	1800	933	275	147
1	175312306	C	A	4	0	30	12	12	4	211	121
1	175312308	A	G	227	112	1223	619	2935	1292	1944	936
1	175312472	G	A	232	100	121	47	167	85	824	445
1	175316210	G	A	1591	610	2406	1200	7347	3521	5542	2747
1	175318283	G	A	89	51	140	78	504	254	165	79
1	175318286	G	A	12	4	18	4	53	19	138	81
1	175320975	G	C	6685	2862	3553	1656	18537	7947	5725	2840
1	175321003	A	G	14994	7752	5083	2555	34268	17035	5242	2614
1	175322695	G	A	5567	2174	3919	1792	16251	7659	6328	3234
1	175322842	T	C	4128	2563	1479	782	8649	4918	1479	785
1	175323446	A	G	5503	2963	3344	1649	12020	6665	4470	2165
1	175324651	A	G	10150	4759	3948	1921	19716	9473	5181	2536
1	175325205	C	T	4108	1956	1916	906	9586	4524	1930	973
1	175326303	A	G	1004	515	5269	2614	31071	15886	7200	3571
1	175327147	G	T	13532	6954	4379	2177	19025	9264	4866	2437
1	175327841	C	T	1709	717	1244	644	5927	2507	1711	854
1	175327863	C	T	0	0	7	2	12	3	253	126
1	175329856	T	C	2053	1233	3203	1681	10941	5937	5210	2562
1	175329927	G	T	260	118	12	5	65	33	682	346
1	175329958	C	T	89	34	55	16	135	41	28	12
1	175330003	G	T	7651	3442	3567	1829	9917	4995	5022	2476
1	175330751	C	T	0	0	8	3	130	60	151	66
1	175330785	T	A	0	0	0	0	0	0	120	68
1	175335412	A	C	1581	966	2197	1173	6101	3318	4508	2261
1	175335551	A	G	29809	14930	4794	2436	22603	11247	3297	1629
1	175336530	T	C	1417	733	2517	1219	11424	5819	5951	2931
1	175336619	T	C	28703	14111	4595	2295	34845	17210	5565	2746
1	175336766	C	T	23	8	40	13	28	10	29	15
1	175337797	C	T	7825	4011	3927	1875	11845	5864	5897	2965
1	175337821	C	G	106	49	5	3	34	21	0	0
1	175338419	T	C	19748	9687	4895	2415	27699	14193	5857	2964
1	175339021	T	C	14714	7413	3752	1860	22045	11236	5165	2623
1	175339073	A	G	12514	5772	4168	2046	33690	16503	4979	2516
1	175339089	A	G	2108	928	1645	768	9907	4350	1460	732
1	175339122	C	T	1024	525	3868	1794	6978	3591	2919	1477
1	175341548	G	A	3506	1798	1426	720	3922	1949	1441	731
1	175341821	G	T	12728	5349	3389	1650	7966	3615	3639	1781
1	175342987	C	T	109	57	22	8	35	19	226	110
1	175343110	C	T	0	0	4	3	5	2	174	79
1	175343402	G	A	9901	5453	5954	3023	37532	19430	5567	2735
1	175343402	G	T	5	2	0	0	0	0	0	0
1	175344423	G	T	3	2	0	0	4	3	74	29
1	175345120	G	A	0	0	0	0	0	0	206	107
1	175346176	G	T	5	3	0	0	0	0	141	74
1	175346872	C	T	2280	1000	3613	1737	14969	7408	4771	2488
1	175346918	T	C	31	22	551	304	463	272	0	0
1	175348543	T	C	15475	8214	3622	1858	17144	9012	4879	2393
1	175348557	T	C	24	9	3	2	0	0	0	0
1	175348723	C	T	29139	13969	4223	2081	23263	11428	4671	2350
1	175352218	G	A	2313	1081	4961	2463	17214	8760	3527	1772
1	175357202	A	C	1060	522	3188	1556	14698	7289	5382	2650
1	175357219	C	T	647	280	2729	1328	7078	3172	5358	2684
1	175361190	T	C	1725	1016	2104	1068	10416	5484	2198	1130
1	175363204	C	T	67109	32010	5963	2976	29675	14215	6392	3232
1	175363227	T	A	38991	18710	5355	2629	17561	7936	6758	3395
1	175363460	T	C	47	23	56	30	99	51	643	310
1	175363491	A	C	3	0	36	21	57	22	198	93
1	175363509	G	T	8950	4077	3338	1638	31328	15478	4477	2243
1	175363790	C	T	0	0	2	2	0	0	159	84
1	175364423	T	C	2143	1081	2533	1255	15676	7907	4428	2212
1	175364469	C	G	509	259	140	74	728	356	39	18
1	175364501	A	G	39	27	0	0	0	0	30	17
1	175364545	C	T	3770	1859	2409	1193	4922	2471	4472	2220
1	175365663	G	A	24907	12273	4982	2551	20084	9528	6592	3289
1	175368168	G	T	1165	510	3527	1665	20477	9727	5117	2575
1	175368248	C	T	339	131	2892	1407	10221	4896	6774	3366
1	175368285	C	A	14	11	214	110	204	101	547	290
1	175370436	G	A	55	22	7	3	50	15	36	17
1	175371878	C	T	6762	3447	5933	2767	45857	21744	4762	2412
1	175371903	G	T	0	0	2	0	27	15	280	141
1	175373113	G	A	25026	12213	5178	2602	29791	15263	4965	2477
1	175373126	C	T	627	256	191	83	649	242	124	62
1	175375022	C	T	0	0	19	5	4	2	157	77
1	175375024	C	A	21	12	0	0	6	2	98	53
1	175375469	C	A	39366	20578	4746	2386	33963	17199	4144	2097
1	175375515	G	A	38	17	5	3	9	4	459	232
1	175375635	G	A	2241	1123	1426	658	2202	1123	1094	557
1	175375683	T	C	43156	22094	4494	2227	32470	16251	4447	2207
1	175375802	T	C	19974	8641	5363	2593	34101	17039	4517	2263
1	175378694	A	C	1387	835	2260	1168	8484	4501	3444	1696
1	175380296	A	G	256	161	243	134	1136	596	173	83
1	175381926	C	T	6967	3244	3899	1937	14552	7292	3279	1614
1	175382630	T	C	3	3	0	0	14	6	149	76
1	175385589	C	T	2990	1452	2548	1240	7752	3640	2980	1498
1	175387585	C	T	51	29	121	62	23	9	210	91
1	175387972	T	G	0	0	50	28	37	22	0	0
1	175387997	C	T	663	399	3829	1900	19562	9810	5494	2770
1	175388033	G	A	10	3	24	14	11	4	0	0
1	175388921	G	A	8436	4687	4622	2263	19250	9645	5331	2657
1	175389466	T	C	1774	836	3114	1517	11980	6141	6120	3084
1	175391741	C	T	7243	3580	2558	1269	14668	7132	4405	2238
1	175394522	T	C	23	19	1325	663	859	640	3916	1970
1	175399113	C	T	3229	1277	2186	983	12252	5611	4911	2400
1	175400142	A	G	1088	531	3306	1662	26098	13791	6977	3565
1	175400185	T	C	1819	1018	2899	1449	13201	7030	4346	2176
1	175400187	C	T	167	97	231	127	1821	936	174	83
1	175400204	A	C	0	0	13	7	1	0	42	24
1	175402251	A	G	7182	3417	4751	2331	24133	12329	6697	3316
1	175402278	G	A	199	125	255	137	603	272	455	223
1	175403466	A	G	7	4	0	0	22	9	284	140
1	175403509	T	C	5487	3331	892	415	8748	4372	2064	1037
1	175404213	C	T	2253	1242	2869	1397	12192	6071	3915	1931
1	175409828	T	G	6058	3715	4208	2006	32603	14336	5281	2632
1	175409831	C	T	346	213	436	198	2215	1025	482	237
1	175410074	T	C	762	406	2688	1317	3718	1893	3853	1936
1	175410083	A	G	21	9	67	37	149	68	125	51
1	175410119	G	A	3739	2064	4242	2131	20415	10777	6085	3029
1	175410903	A	G	29	17	0	0	37	11	70	39
1	175411908	C	T	61	18	0	0	12	5	382	196
1	175411912	C	T	15031	7848	4170	2055	18027	8773	6281	3161
1	175411950	C	T	1343	628	458	235	1270	524	1341	636
1	175411978	T	C	6274	3536	2844	1500	11868	6576	5544	2843
1	175413433	C	T	2375	1125	2926	1426	16779	8319	5278	2643
1	175413886	A	G	2900	1480	2886	1442	4143	2213	4306	2140
1	175415384	T	C	32	16	0	0	1	1	322	155
1	175415429	C	T	25187	13784	3212	1651	27086	14619	4908	2366
1	175415470	G	A	9	6	19	6	120	57	320	170
1	175416585	C	T	16179	7326	3638	1841	23320	9726	4707	2419
1	175416603	A	G	22369	11197	4866	2395	32750	16167	3938	1957
1	175416648	G	A	820	454	694	379	791	439	2260	1111
1	175417063	G	A	5650	2505	4267	2093	28498	13254	6733	3351
1	175417108	T	C	2	2	0	0	0	0	0	0
1	175420328	A	G	98	37	2062	824	13224	5439	5142	2137
1	175420932	T	C	1668	720	759	383	3248	1511	1959	989
1	175420955	T	G	0	0	0	0	0	0	34	20
1	175421100	A	G	20930	9737	5033	2471	31456	15258	6447	3193
1	175422052	C	T	263	127	237	125	621	334	840	414
1	175422056	G	A	37	13	38	16	0	0	92	34
1	175423370	T	C	1	0	0	0	0	0	74	34
1	175423386	C	T	5047	2414	5175	2465	28462	12581	5644	2732
1	175423389	G	C	2889	1406	3115	1500	16631	7173	4291	2008
1	175424562	G	A	5850	2695	3055	1527	15481	7403	6087	3051
1	175424612	T	C	0	0	0	0	5	2	50	24
1	175424786	T	C	1404	687	397	169	918	436	2118	1088
1	175424814	G	A	262	123	76	51	319	155	27	19
1	175425132	C	T	0	0	0	0	3	2	51	26
1	175425166	C	T	1346	396	215	78	668	179	0	0
1	175425181	G	A	1812	1072	439	219	1301	662	1862	934
1	175428957	G	A	4113	2092	3698	1770	24673	12142	6731	3389
1	175428988	C	T	8	6	77	38	196	105	85	41
1	175430855	T	C	797	475	2432	1238	5007	2694	5396	2644
1	175434633	T	G	3	2	0	0	11	6	136	74
1	175434649	T	A	3	3	0	0	24	10	169	88
1	175435478	A	C	2862	1647	3433	1733	11675	6477	6571	3295
1	175435499	G	A	124	41	231	123	539	194	1256	632
1	175436041	G	T	66661	35384	4911	2424	26214	13725	6441	3262
1	175436068	T	C	4358	2123	375	173	1577	717	980	493
1	175436929	A	T	159	72	169	87	572	281	622	284
1	175438835	A	G	1074	597	98	54	1490	764	991	526
1	175439147	T	G	11500	5871	4064	2028	39472	20467	5085	2538
1	175439176	A	C	6365	2860	4074	2016	18481	8604	6452	3163
1	175442871	C	T	6036	2922	3197	1550	14815	7637	4358	2165
1	175444933	G	A	155	68	2734	1319	4428	1866	6250	3030
1	175445946	G	A	789	351	387	187	1252	619	1074	540
1	175447796	C	T	33365	17684	5911	2718	29719	14444	5574	2476
1	175447834	C	G	114	48	48	25	8	5	223	107
1	175450608	T	A	13369	6500	5095	2491	21399	10801	5827	2874
1	175451356	A	G	4245	2401	4764	2377	25481	13125	4584	2306
1	175453811	C	T	11	5	14	9	5	1	227	108
1	175461102	G	A	27	18	47	15	99	50	187	88
1	175461147	A	T	71	25	254	117	259	117	1176	538
1	175461844	C	T	11622	6043	3780	1893	25179	12963	4688	2301
1	175462555	G	A	422	230	201	118	925	438	786	370
1	175463693	G	A	46752	23794	4427	2150	24345	11908	3782	1874
1	175463753	C	T	6	2	5	2	2	1	87	41
1	175463789	G	A	13	9	30	14	14	8	272	130
1	175469011	T	G	12724	7536	4699	2380	18939	9503	7488	3735
1	175469032	T	C	31	11	17	9	9	3	217	111
1	175469047	A	G	23	13	0	0	9	4	521	266
1	175469052	T	C	299	135	312	156	320	165	606	287
1	175475275	G	T	45	23	0	0	0	0	404	207
1	175476190	G	C	81	39	157	77	962	445	137	74
1	175476197	G	T	3321	1487	3724	1810	22566	11252	4310	2117
1	175476892	G	A	1254	527	2874	1398	7804	3634	6583	3306
1	175476914	A	G	29	10	31	15	0	0	322	167
1	175480947	T	C	250	134	170	83	131	64	160	72
1	175484615	G	A	58	39	263	123	537	237	119	60
1	175488409	G	T	4008	2240	4606	2233	20813	10036	7233	3588
1	175488441	G	A	36	21	92	51	332	151	67	31
1	175488460	T	A	5	4	18	9	0	0	357	177
1	175489550	G	A	13066	6790	4224	2114	21481	10528	6151	3038
1	175492330	C	T	1	1	4	3	0	0	0	0
1	175492359	C	T	2888	1365	3309	1608	7784	3666	7005	3516
1	175493901	A	G	5021	2355	2146	1065	11486	5405	2985	1467
1	175493914	A	G	4127	2007	1701	851	9455	4737	3024	1506
1	175493933	G	A	263	90	184	73	502	182	912	437
1	175495090	C	T	2553	1192	1702	776	9853	4475	3430	1726
1	175496350	A	G	8023	4032	3817	1849	13533	6765	5476	2682
1	175496384	G	A	605	308	634	304	2014	865	611	316
1	175503275	G	A	19642	10102	4383	2121	26179	12657	6356	3124
1	175505725	G	T	92	52	11	5	74	35	375	189
1	175505728	G	A	19	7	12	4	29	9	72	38
1	175505945	G	T	2	0	0	0	6	2	71	45
1	175505966	A	G	1260	768	2816	1412	15751	8153	6533	3263
1	175506013	C	T	6	2	21	8	0	0	226	109
1	175506580	C	A	4751	2378	4304	2062	23063	11158	5711	2831
1	175509784	T	C	31	14	0	0	0	0	135	65
1	175512089	A	G	9192	4648	5060	2572	24471	12764	5676	2868
1	175512593	G	C	43	17	0	0	64	38	109	60
1	175512642	A	G	20046	11397	4035	2021	29786	15005	6008	2964
1	175514175	A	G	63	41	861	460	1308	780	347	173
1	175514218	A	C	767	368	3164	1607	14218	6889	6086	3023
1	175514925	G	A	95	33	7	3	34	10	65	34
1	175514948	G	A	22893	12004	2144	1124	17085	8946	1201	594
1	175515054	C	T	5208	2376	3557	1758	17561	7878	6161	3083
1	175515077	G	A	4693	1972	4223	2131	13595	5547	5928	2990
1	175515080	T	A	25	10	21	9	44	22	578	288
1	175515096	A	G	0	0	0	0	0	0	36	15
1	175516038	C	T	4	3	2	2	0	0	150	89
1	175516075	A	C	23	12	23	12	0	0	247	116
1	175518023	C	T	4265	2034	1506	712	10238	4828	956	474
1	175518072	G	C	1422	580	3134	1529	3685	1683	5855	2939
1	175519226	T	G	35	14	4	1	18	11	326	162
1	175521376	A	G	2434	1150	3130	1528	9055	4585	6005	2941
1	175522586	T	C	7	3	3	2	0	0	106	51
1	175522594	T	G	4537	2496	4179	2041	20012	9780	6423	3190
1	175523745	T	G	28759	14709	4621	2227	48828	23718	5822	2913
1	175523754	A	G	39741	19120	5717	2778	61955	30170	5787	2876
1	175523767	T	C	2944	1052	467	198	5388	2286	769	372
1	175523800	C	A	1	1	0	0	1	1	248	122
1	175525455	G	A	41	17	14	4	33	16	199	91
1	175525490	G	A	24472	10386	3763	1843	22172	9787	5484	2782
1	175525526	C	G	8047	2801	1393	640	13292	5255	1722	857
1	175525540	G	A	15868	5565	3386	1549	22416	9308	5589	2769
1	175526526	T	C	928	257	1351	685	4274	1702	2254	1097
1	175526544	A	G	3016	2042	3948	1986	13637	7399	6831	3390
1	175526582	G	A	100	35	347	173	589	244	1244	610
1	175528029	T	C	2310	1331	3348	1747	14785	7865	6401	3211
1	175528038	C	T	0	0	7	3	19	7	98	50
1	175528957	T	G	72	48	1463	716	1172	687	5154	2560
1	175528999	T	C	509	322	1403	731	4795	2645	3674	1876
1	175530401	G	C	1794	905	1679	832	7662	3924	1984	1009
1	175530602	T	G	4629	2144	1712	831	5084	2479	1990	1012
1	175531634	G	A	721	295	1637	769	8495	3941	1985	1046
1	175532810	A	C	10	6	0	0	6	4	169	84
1	175532858	C	T	580	236	81	41	299	109	836	417
1	175532859	G	A	13159	5651	2275	1035	15876	7215	1887	944
1	175533222	G	A	0	0	7	2	1	0	238	118
1	175533290	C	T	8	3	0	0	6	3	263	126
1	175533539	T	C	2960	1686	1857	812	5739	2437	2435	1289
1	175533545	G	A	2873	1638	1805	818	6077	2761	1816	955
1	175534602	G	T	19218	9722	4075	1961	16348	7778	4183	2117
1	175535345	C	G	1287	612	1482	733	11829	4859	1685	864
1	175535368	T	C	2444	1222	1876	922	19277	8603	2550	1272
1	175536944	A	G	1508	985	1702	907	4744	2619	2003	990
1	175537511	C	T	1058	891	1712	777	3731	1879	2325	1162
1	175537515	C	T	69	51	36	18	38	14	700	337
1	175537541	C	G	1832	1474	1843	802	7665	3171	2362	1188
1	175537553	A	G	1550	1167	1601	684	6411	2523	1668	838
1	175537562	G	C	1352	833	3743	1798	16551	6944	4429	2219
1	175538031	G	A	111	51	67	36	35	20	856	444
1	175539069	T	C	8576	4307	1980	1058	6688	3506	2344	1126
1	175542243	G	A	9	4	6	2	12	2	398	191
1	175542257	A	G	1629	735	2262	1166	7038	3434	2562	1312
1	175544101	A	G	8	5	0	0	8	5	133	72
1	175544147	G	T	1534	890	1266	649	5334	2660	1046	511
1	175544188	G	T	0	0	0	0	0	0	0	0
1	175545386	G	A	16	5	0	0	2	1	100	61
1	175547099	A	G	2058	1018	1926	967	7890	3888	2005	1031
1	175549556	C	T	8	6	14	8	46	23	222	122
1	175549891	T	C	3064	1577	2013	1052	5114	2629	2203	1110
1	175550126	C	T	1718	812	1556	769	4777	2249	2582	1259
1	175550382	C	T	322	173	675	325	4660	2001	614	296
1	175550398	T	C	1433	681	1915	971	13724	7184	2286	1112
1	175551440	C	T	1081	656	1832	893	6363	3096	2808	1359
1	175551498	A	G	845	508	1668	812	7956	4262	2629	1296
1	175552252	G	A	1788	833	1499	766	9593	4780	1930	980
1	175552252	G	C	0	0	0	0	0	0	28	14
1	175552282	A	G	3	1	2	1	8	4	217	113
1	175552758	G	A	6042	3028	1642	809	7110	3536	2352	1142
1	175552849	T	A	460	230	105	48	429	208	171	88
1	175552849	T	C	14938	8005	2278	1238	15390	8185	2519	1266
1	175553072	A	G	7642	4281	2499	1165	17308	8471	1907	973
1	175553155	A	C	1496	755	1258	651	3464	1737	2316	1144
1	175553351	G	A	27	15	9	4	5	3	223	119
1	175553393	T	C	11571	6781	2052	1049	8093	3838	2282	1094
1	175553400	G	A	132	79	0	0	16	9	198	106
1	175554440	C	A	0	0	0	0	4	1	216	119
1	175555225	G	A	1057	582	1633	845	2024	771	3416	1680
1	175555259	A	G	2122	1126	1496	770	3948	1811	1879	941
1	175560465	T	G	5073	2730	1493	749	5612	2797	1617	800
1	175560498	G	A	20	9	0	0	16	9	103	55
1	175561436	G	C	20	8	1	0	36	16	377	191
1	175561464	G	A	132	59	46	24	22	10	470	238
1	175561555	G	A	5830	2609	1773	885	5592	2671	2480	1298
1	175561605	C	A	375	209	946	455	1041	552	940	461
1	175561903	C	T	38	25	42	22	16	8	462	242
1	175561925	G	T	0	0	0	0	0	0	0	0
1	175562482	A	C	1723	887	1792	962	9646	5335	2252	1145
1	175562670	T	C	1	1	6	4	1	1	89	47
1	175562695	T	C	1231	769	1479	761	5833	3081	2487	1236
1	175563315	G	T	57	18	38	18	9	3	512	254
1	175564860	T	C	4476	2611	1748	985	6822	4040	2384	1197
1	175564869	C	T	241	99	205	98	429	197	77	31
1	175565205	T	C	57	28	39	19	11	2	557	261
1	175565217	C	T	2375	1011	1567	770	6528	2782	2535	1301
1	175565222	G	T	27	9	0	0	39	20	93	41
1	175565937	T	G	623	344	1576	777	5987	2983	1885	917
1	175566305	C	T	0	0	5	2	20	13	95	46
1	175566315	G	A	77	38	1711	818	2114	1067	2721	1348
1	175566347	G	T	1	1	337	167	7	5	322	156
1	175569473	A	G	94	51	1334	674	2277	1187	4179	2067
1	175569810	C	A	30	15	0	0	0	0	271	142
1	175570730	T	C	174	78	2061	1033	3498	1948	4573	2270
1	175571039	A	G	43	18	79	39	72	29	169	68
1	175571059	T	G	232	115	118	52	186	92	921	454
1	175572471	C	T	17	6	0	0	0	0	291	144
1	175572961	C	T	32	16	0	0	0	0	215	121
1	175575592	C	T	8	5	19	10	72	38	293	151
1	175575641	C	T	21	12	112	56	175	84	560	301
1	175576828	A	G	57754	29120	5804	3053	30405	16156	5106	2519
1	175578177	G	T	4788	2447	2653	1329	12744	6662	4381	2139
1	175579330	G	C	11	8	46	28	17	12	0	0
1	175579346	C	G	2	0	0	0	0	0	76	44
1	175579354	A	C	3577	1809	2355	1173	5508	2743	4469	2244
1	175582250	G	A	10619	4898	4477	2261	17614	8862	5418	2714
1	175582762	G	A	3	1	6	2	0	0	0	0
1	175582788	T	C	2797	1372	1256	613	3624	1807	1669	827
1	175583868	T	C	95	54	16	10	51	31	487	222
1	175585312	G	A	10478	5213	3581	1738	14352	7178	5758	2881
1	175585503	T	C	25253	13099	4379	2253	22153	11774	4384	2200
1	175585513	C	A	1480	642	235	127	1655	700	75	43
1	175586033	A	C	8133	4223	4117	1979	13062	6543	5927	2931
1	175587244	G	A	29	14	2	2	23	9	175	99
1	175587258	T	C	4609	2094	3424	1614	12681	5919	6332	3130
1	175589795	G	T	172	85	0	0	61	27	527	261
1	175590590	A	G	41520	21571	4864	2448	40094	21249	5143	2509
1	175591966	T	C	8861	3617	4330	2093	25887	12314	6243	3171
1	175591988	C	T	36	15	25	15	100	31	29	13
1	175593305	C	T	1616	657	1448	690	5867	2759	2503	1254
1	175593535	C	T	429	240	2712	1345	11792	6215	6603	3257
1	175594438	A	G	7984	4274	2575	1286	15388	7860	4463	2207
1	175595997	T	C	9922	5441	4942	2625	28173	15180	5211	2570
1	175597001	A	C	4459	1609	3212	1650	6829	3021	4904	2468
1	175600179	C	T	20353	10470	3094	1523	18672	9140	5689	2837
1	175600220	G	A	44	22	14	6	15	7	70	43
1	175602751	A	G	12	5	26	13	49	24	800	400
1	175603031	G	A	24078	10982	3426	1659	11843	5183	5254	2622
1	175603064	C	A	302	157	20	13	314	152	23	11
1	175605603	A	C	209	91	90	43	210	112	522	257
1	175606606	G	T	10474	4829	1928	976	13942	6681	2928	1482
1	175606609	T	C	6	3	0	0	5	2	49	17
1	175608905	C	T	1601	634	696	317	3470	1323	863	435
1	175608932	C	T	3142	1509	2268	1117	10699	5305	4151	2084
1	175609353	T	G	167	92	1464	721	5079	2445	2942	1471
1	175611045	G	A	156	83	1281	618	2645	1216	2981	1483
1	175613327	T	C	291	154	169	87	520	267	816	409
1	175615257	C	T	1557	752	2732	1357	12453	6221	5334	2667
1	175615300	T	C	2	1	0	0	3	1	35	19
1	175615888	T	A	0	0	0	0	4	1	86	34
1	175615919	G	T	1883	1006	265	130	1084	584	1376	691
1	175616819	G	A	13	6	24	10	5	0	38	16
1	175616825	A	G	802	422	300	156	1534	771	1339	654
1	175619177	T	C	3030	1546	1526	772	8001	4175	3470	1717
1	175622428	G	A	2052	879	914	421	4125	1920	2148	1090
1	175622437	G	A	40	19	3	2	14	11	231	105
1	175624557	G	A	20079	10506	4221	2127	16029	7935	5195	2596
1	175625674	A	G	135	74	262	137	825	433	1358	654
1	175627347	C	T	7	4	4	2	29	17	167	86
1	175627395	C	T	7780	3778	4309	2067	17526	8002	4665	2346
1	175627438	G	T	2260	1083	5050	2375	7337	3451	4668	2324
1	175629207	C	A	4269	2141	4779	2306	19168	9312	4157	2027
1	175629241	T	A	1	1	0	0	10	3	181	86
1	175631792	G	T	344	177	201	97	886	444	912	432
1	175632428	C	G	13	11	9	6	23	12	306	136
1	175632470	G	A	41	22	36	15	48	23	538	281
1	175633507	C	T	9101	3958	1612	756	9682	4578	1401	721
1	175635019	G	A	2428	949	1537	746	5797	2730	3110	1572
1	175636696	G	T	115	57	1273	664	8910	4368	3172	1519
1	175636737	C	A	0	0	10	8	73	45	82	42
1	175638336	G	A	612	301	2826	1360	12162	5920	4170	2088
1	175638349	C	A	0	0	0	0	0	0	74	35
1	175638401	G	A	19	11	26	8	59	27	458	239
1	175639453	C	A	13198	7143	1862	967	12072	6313	1385	704
1	175640383	C	T	866	435	171	89	859	416	941	494
1	175640419	T	C	1218	682	188	87	1209	592	1518	787
1	175642285	C	T	911	428	233	118	676	324	858	420
1	175642885	C	T	496	256	204	100	430	168	311	166
1	175642887	G	A	2418	1246	1401	714	3878	1912	1578	826
1	175642912	G	C	1836	690	1205	599	2413	972	1702	834
1	175643259	C	T	18218	9621	4546	2195	21426	10500	4320	2173
1	175646862	G	T	52	27	18	10	27	13	357	181
1	175647041	A	G	1829	1003	4091	1986	20492	10106	5121	2507
1	175647504	C	T	757	425	784	444	4385	2165	427	229
1	175647518	G	A	442	188	937	446	2809	1233	1290	609
1	175647640	G	T	135	66	29	17	47	34	490	251
1	175647765	A	G	19937	10406	3651	1865	24055	12933	4222	2116
1	175648168	C	T	18344	8165	5340	2614	38455	19374	5309	2694
1	175648213	G	A	285	145	461	210	1284	661	416	211
1	175648586	A	G	0	0	0	0	0	0	0	0
1	175648631	C	T	1906	989	3103	1538	11178	5192	4742	2382
1	175648655	C	T	24	14	131	67	77	36	0	0
1	175650376	C	T	28396	16953	5463	2734	46207	22464	4535	2286
1	175650399	G	A	20989	10463	3637	1715	35559	16458	3459	1717
1	175650404	A	G	21	6	0	0	7	2	89	38
1	175650409	G	C	1288	550	229	121	1619	653	131	53
1	175651786	C	T	16698	6458	4057	1946	22932	10525	4559	2303
1	175651813	G	A	665	281	118	56	445	146	724	355
1	175651822	T	C	39	16	6	2	17	9	231	100
1	175652529	T	C	6452	3546	3991	2068	36422	19454	5391	2662
1	175652920	A	G	3969	1901	2373	1207	8218	4055	2193	1059
1	175653619	C	T	19	11	22	9	106	30	0	0
1	175653633	T	C	23	10	0	0	4	2	171	80
1	175653649	C	T	4553	2264	1662	838	7694	3690	1504	759
1	175653675	C	A	29	14	0	0	1	1	153	73
1	175653680	C	A	74	33	0	0	17	7	288	145
1	175655549	G	A	131	74	188	88	910	457	332	188
1	175655562	G	A	3174	1043	2432	1018	10846	3819	4039	2046
1	175655573	C	T	5337	1591	3390	1443	16316	4798	5070	2462
1	175655574	A	T	5338	1583	3395	1435	16140	4704	5062	2452
1	175656999	C	G	44	22	6	3	16	6	290	146
1	175657011	C	A	3898	1777	378	167	4050	1732	469	218
1	175657039	T	C	36291	20350	4745	2336	40588	22280	3021	1529
1	175658378	C	A	36	15	0	0	29	15	129	70
1	175658399	G	A	66363	32905	5374	2640	41564	21497	3850	1968
1	175658531	G	A	715	295	1237	542	5108	2066	2429	1192
1	175661784	C	T	35257	17220	5190	2430	40958	18699	4245	2087
1	175661819	A	G	23553	12633	3737	1786	35293	17298	3647	1849
1	175661898	T	G	6629	3514	3031	1590	12331	6669	4246	2150
1	175661903	G	A	2046	957	1123	577	3594	1756	2242	1099
1	175662837	C	T	2682	683	211	53	1995	530	667	332
1	175662864	G	A	422	111	36	14	318	76	322	156
1	175662876	C	G	209	86	0	0	64	26	713	336
1	175663024	C	G	9	3	2	2	10	6	441	218
1	175663031	T	C	1335	751	2526	1273	9339	4725	4110	2023
1	175663042	A	G	15	10	0	0	21	10	817	396
1	175664892	C	T	77	31	1166	558	1992	897	3213	1651
1	175664945	G	A	227	88	1311	657	2340	1099	3033	1499
1	175665430	C	T	52	26	11	4	39	21	335	171
1	175665475	C	T	36	18	5	4	246	111	62	30
1	175667600	G	A	7659	3777	1825	845	11559	5539	2171	1098
1	175668626	G	A	15	4	13	7	15	7	370	172
1	175668808	G	T	1892	903	864	452	6108	3074	726	349
1	175668812	G	C	12	5	0	0	9	6	43	22
1	175669464	A	G	2780	1499	794	422	4505	2332	1229	625
1	175669492	T	C	5374	2421	1641	772	5200	2364	2010	962
1	175669815	G	A	1613	768	1807	895	9036	4284	1626	830
1	175669843	C	T	2	1	16	6	9	5	117	55
1	175670588	T	C	74	35	18	9	5	2	103	44
1	175670607	C	A	200	61	16	8	27	9	443	233
1	175670630	G	A	22928	11223	2788	1360	22432	11464	3543	1811
1	175675479	A	G	1348	679	1510	785	10465	5603	3386	1693
1	175675596	G	A	3772	1709	1958	955	5417	2545	3389	1742
1	175675641	G	C	499	247	1506	746	1686	850	2072	1031
1	175676896	A	G	605	326	626	332	2506	1315	1356	706
1	175678758	C	T	399	177	101	56	206	100	1127	589
1	175678789	T	G	5104	2072	1616	759	3538	1397	1698	837
1	175680397	T	G	21	13	4	3	30	16	289	133
1	175681571	T	C	344	163	27	17	55	31	620	318
1	175682435	G	A	587	286	249	129	934	404	219	111
1	175684294	G	A	3708	1869	1081	543	8048	3789	1573	801
1	175684318	C	A	169	69	44	19	93	45	438	218
1	175684346	G	T	6070	2713	1118	542	10902	4879	1568	777
1	175684583	C	T	2916	1409	2186	1080	12388	6091	3568	1842
1	175686052	A	G	5529	2646	3327	1712	24184	12243	4768	2319
1	175686074	C	T	0	0	4	2	10	3	40	21
1	175687520	C	T	1276	597	3251	1630	21007	11047	5104	2570
1	175687530	G	A	260	127	995	487	4478	1646	1748	872
1	175687536	A	G	70	49	376	209	1831	853	335	178
1	175688456	T	C	1465	649	1091	540	6032	2628	2081	1041
1	175688490	C	A	5582	2617	1224	579	9795	4825	1674	833
1	175700884	C	A	4127	2120	990	500	5991	3163	1570	761
1	175702024	G	A	778	344	2492	1202	7259	3513	5405	2683
1	175703379	A	C	1713	870	2834	1432	18095	9303	5302	2597
1	175709171	T	C	3587	1683	3064	1491	17811	8746	5043	2482
1	175709239	C	T	10612	5334	1998	991	13134	6479	3088	1577
1	175711070	C	T	26	12	0	0	0	0	76	42
1	175711116	C	A	3286	1551	1315	682	5661	2702	2647	1283
1	175712521	G	T	0	0	3	2	7	2	41	20
1	175713565	T	C	4805	2472	2137	1049	19123	9529	2674	1313
1	175713962	G	A	1135	556	870	455	2815	1413	3279	1673
1	175715606	G	C	453	255	327	166	1057	571	263	113
1	175717432	C	T	263	120	67	21	478	152	362	182
1	175717468	A	C	18475	9400	3400	1726	25658	13205	4681	2375
1	175717501	C	T	35	14	10	7	4	1	77	43
1	175719839	G	A	206	101	3854	1944	25432	11697	4323	2141
1	175722843	G	A	552	196	538	270	6423	2766	943	478
1	175722881	G	A	1003	455	1038	551	8736	3935	2682	1295
1	175724474	C	T	27	11	17	7	48	20	116	72
1	175729733	G	T	39	19	0	0	7	3	140	76
1	175730697	A	G	65	34	28	12	50	28	997	492
1	175730726	G	T	0	0	0	0	4	3	200	96
1	175730747	G	T	11674	4579	4246	2056	21111	9847	3956	1974
1	175730759	C	A	0	0	0	0	3	1	106	50
1	175730762	G	T	8954	3214	3910	1868	17060	7369	3947	1995
1	175731314	T	C	6	4	0	0	33	9	218	100
1	175731846	T	C	10445	5804	3205	1633	16846	8959	4240	2118
1	175735380	T	C	34798	17665	2929	1479	25300	13025	2869	1449
1	175737814	T	C	10473	5257	3949	2004	28296	15100	5463	2694
1	175738168	T	C	2419	1137	2052	977	12353	6315	3315	1652
1	175739003	C	T	2917	1307	3521	1722	14102	6754	4280	2150
1	175744041	C	A	3965	1945	3008	1451	8945	4160	6022	3033
1	175751385	G	A	532	261	43	22	334	158	1478	776
1	175752094	A	G	150	67	45	24	431	220	1334	648
1	175752107	G	A	40	15	32	14	148	50	185	103
1	175752120	T	C	211	132	166	91	870	412	280	129
1	175752187	G	A	21137	10274	4083	1984	25499	12661	4088	2004
1	175754469	G	A	21427	10544	3736	1902	27195	14490	5486	2777
1	175756466	C	T	1325	691	841	424	3102	1349	1284	658
1	175756501	C	T	15541	7503	3852	1954	25012	12614	5839	2952
1	175756706	T	C	41064	21085	4554	2280	27799	14352	5494	2710
1	175757242	C	T	8195	3748	1249	610	8222	3775	2635	1268
1	175757258	T	C	50	19	0	0	0	0	141	69
1	175757281	G	T	76	45	12	9	31	17	0	0
1	175759292	G	C	1690	703	2751	1434	6941	2958	5351	2650
1	175759323	T	C	1790	857	2701	1360	9080	4512	2587	1285
1	175765775	G	A	24	10	111	51	311	147	117	59
1	175765789	G	A	77	44	294	137	856	412	1943	973
1	175769259	T	C	89	56	2457	1290	2102	1210	4897	2486
1	175775027	T	G	3	2	1	0	11	6	143	77
1	175775211	A	G	1706	830	673	322	1994	1028	162	84
1	175775253	C	T	74	39	90	46	89	58	246	131
1	175780523	A	C	101	45	1928	975	1668	921	3434	1733
1	175783896	A	G	22	15	3	1	76	38	994	475
1	175787498	G	A	38	14	1465	717	1310	658	1835	923
1	175788316	A	G	16	8	1	0	3	1	164	80
1	175788318	C	T	16394	7688	4585	2200	34954	16555	4339	2147
1	175789371	C	T	67	28	2523	1252	1959	881	5537	2729
1	175791702	C	T	0	0	9	2	5	2	80	30
1	175791748	C	T	38	14	131	68	244	110	743	370
1	175791913	T	C	11615	5354	3670	1771	18591	9169	4744	2359
1	175791915	C	T	371	170	128	59	547	243	214	113
1	175794289	A	G	76	45	23	14	113	58	635	296
1	175798690	G	C	126	38	146	61	397	142	724	352
1	175798702	A	C	3028	1503	2570	1284	10749	5383	2702	1353
1	175798751	T	A	58	29	110	57	214	97	168	85
1	175800105	T	C	12	6	18	4	0	0	66	33
1	175804431	G	T	6	4	25	14	101	54	652	319
1	175805827	C	G	36	14	0	0	7	5	232	117
1	175805863	A	G	6	3	12	6	0	0	78	46
1	175810266	C	G	5	2	0	0	0	0	111	60
1	175810306	G	A	209	100	51	24	345	139	650	326
1	175811675	C	T	35	9	4	2	8	2	171	77
1	175814734	A	G	0	0	0	0	0	0	66	35
1	175814746	C	T	2016	1176	1212	577	6256	3135	2158	1059
1	175814781	C	G	67	35	102	52	178	78	409	191
1	175814781	C	T	0	0	19	6	0	0	0	0
1	175817724	C	T	474	227	164	80	471	227	522	268
1	175821573	G	A	1	1	1	1	27	12	123	62
1	175824630	G	A	9288	4505	3190	1586	9625	4793	3176	1622
1	175827683	A	G	1150	560	2270	1099	6739	3539	4159	2084
1	175832217	G	A	22469	11461	4652	2285	38276	19645	4408	2192
1	175832695	A	G	1	0	13	8	10	6	428	231
1	175832739	T	C	506	244	586	305	1105	616	1464	713
1	175832869	C	T	104	41	0	0	10	2	282	135
1	175832906	A	G	23351	12245	3253	1727	23221	11849	3348	1658
1	175833534	C	A	3796	1776	3126	1616	17645	7914	4249	2159
1	175833745	T	C	26609	11859	3294	1534	31097	14549	3684	1858
1	175835858	G	A	18450	9708	3694	1913	13975	7159	3338	1700
1	175836709	T	C	123	64	19	6	44	19	638	323
1	175836771	A	G	3400	1603	606	317	1912	905	1489	744
1	175836780	C	T	24577	11915	4481	2229	27649	13607	5414	2723
1	175837332	A	G	18413	8378	3567	1724	16863	8585	4746	2322
1	175837673	A	C	14258	8386	4430	2240	12419	6304	6188	3106
1	175839234	G	A	71	37	36	21	66	33	571	309
1	175839509	C	T	23091	12528	5164	2545	28191	13729	5467	2728
1	175839519	C	T	17728	10279	4528	2215	28138	12433	3883	1942
1	175839800	G	A	24886	10320	4488	2214	28011	12687	3869	2015
1	175839809	G	A	26215	11651	4399	2029	29741	13029	3260	1668
1	175839834	C	T	24689	11116	6299	2975	25071	9964	5856	2868
1	175839960	G	A	41	13	98	27	426	113	123	63
1	175842375	T	C	101	45	21	12	0	0	85	51
1	175842390	G	A	19018	8672	3414	1666	24062	11766	3474	1642
1	175843280	C	T	275	108	61	17	754	233	426	221
1	175843322	A	G	33	16	13	2	40	17	0	0
1	175843485	T	C	7145	3487	3663	1822	19246	9918	3415	1708
1	175845138	C	T	255	114	96	29	790	211	319	162
1	175845184	C	G	20	6	0	0	9	5	143	74
1	175848212	C	T	3037	831	99	33	1893	494	500	250
1	175848239	T	C	42666	19670	6414	3187	47820	23113	5353	2730
1	175848386	C	T	1929	846	3056	1484	12570	5918	3173	1499
1	175849898	T	C	15355	6723	3699	1780	18731	9114	5285	2624
1	175849936	C	G	190	93	180	101	280	129	26	11
1	175850011	G	T	363	176	27	13	105	53	273	133
1	175850022	A	G	28	15	0	0	61	23	89	49
1	175850823	T	C	344	187	4679	2401	33735	17845	5273	2592
1	175851936	G	A	332	137	2405	1211	5549	2615	3696	1859
1	175858580	C	A	801	456	275	153	1133	640	144	74
1	175858615	C	A	18	10	29	16	47	27	182	100
1	175858616	A	C	102	63	243	120	132	78	121	64
1	175858881	C	T	1	1	6	1	15	4	277	133
1	175858912	C	T	544	228	2807	1399	7451	3626	5526	2775
1	175860734	T	C	160	64	2	1	44	15	285	150
1	175860748	G	T	307	165	4	2	64	26	540	264
1	175864853	C	T	243	80	8	3	206	71	312	152
1	175864856	G	T	48905	21571	4778	2237	38232	18255	3304	1682
1	175867279	T	C	157	88	0	0	82	49	418	219
1	175869554	A	C	40116	20815	4932	2491	31069	15411	4796	2451
1	175872280	A	G	2485	1317	3808	1886	23802	12946	4604	2258
1	175873370	G	A	203	98	2093	979	1957	883	4827	2415
1	175874348	T	C	20	13	65	36	127	57	0	0
1	175874395	A	G	2196	1238	2449	1222	11955	6275	4879	2448
1	175879489	G	A	18765	8002	4921	2390	24122	11473	5170	2699
1	175885411	A	G	8523	5087	3304	1517	21020	10106	4479	2208
1	175886270	A	G	14356	8007	3333	1705	16791	8821	4513	2200
1	175886511	A	G	13892	8298	4265	2069	38053	19673	5711	2815
1	175888591	G	T	1251	542	2686	1267	6599	3009	5878	2915
1	175888739	A	G	9568	5311	2621	1251	17044	8434	3540	1823
1	175889976	C	T	243	87	760	379	3185	1477	2228	1110
1	175894857	G	A	1831	581	2800	1298	10798	4807	5937	3032
1	175894914	G	A	194	107	208	117	874	439	108	51
1	175902596	C	T	39850	19045	4923	2449	36264	18040	5502	2726
1	175908200	C	A	160	79	2625	1280	2561	1557	4527	2272
1	175908984	C	T	66	45	222	113	57	32	1000	511
1	175911605	A	C	14	8	162	70	158	72	1163	556
1	175912065	C	T	82	44	1150	587	1079	530	1491	743
1	175916267	T	C	275	166	205	111	817	444	1308	652
1	175917500	T	C	11535	5783	2430	1231	9113	4615	4427	2220
1	175917514	C	T	33	13	18	4	16	6	193	100
1	175921128	C	T	239	102	44	23	3	1	409	211
1	175921187	T	C	2604	1454	784	384	4848	2461	541	249
1	175921206	G	A	1110	396	254	112	1241	365	1624	810
1	175926655	T	C	267	123	3792	1853	19509	9687	4728	2357
1	175929896	G	T	159	98	43	27	5	4	455	243
1	175930937	C	T	1619	782	1994	940	5257	2520	4234	2090
1	175932460	T	C	113	55	41	22	4	1	465	243
1	175933695	A	G	1062	496	1515	711	6133	3176	1646	830
1	175933717	C	T	737	311	1283	629	4474	1820	1017	507
1	175934380	A	G	4634	2725	3907	1899	19840	9927	6619	3251
1	175940970	T	C	13	5	14	6	9	5	151	72
1	175941555	A	C	31	17	18	12	65	33	170	94
1	175943642	A	C	9887	5197	2214	1114	12507	6708	4127	2120
1	175949646	C	T	2016	759	2743	1248	16447	7839	5037	2576
1	175949683	T	A	2621	1045	3626	1798	18097	8835	5173	2640
1	175954755	A	C	302	138	3448	1723	34403	17722	4592	2243
1	175955782	G	A	6	2	41	25	0	0	468	240
1	175959239	C	A	6	3	40	18	1	1	506	245
1	175959628	G	C	73	45	1777	930	9701	4926	2894	1436
1	175977821	G	A	32	19	8	5	39	23	113	55
1	175977825	A	T	14	6	3	2	12	8	40	15
1	175983994	C	T	141	72	698	309	3090	1422	2577	1312
1	175986057	C	T	160	90	920	459	1205	620	3589	1786
1	175996260	A	G	910	461	2383	1235	4067	2143	5796	2905
1	175996304	T	C	424	210	1107	560	2800	1307	1582	792
1	175998491	C	A	33	16	25	9	2	1	452	208
1	176001804	T	C	0	0	13	6	0	0	0	0
1	176001826	C	T	222	102	3806	1696	21722	10472	5704	2830
1	176003787	G	A	55	27	41	19	9	5	453	242
1	176003879	C	T	161	58	61	30	82	21	450	225
1	176003921	A	G	387	187	25	15	193	112	48	26
1	176004673	A	C	200	150	2525	1373	3302	2045	5000	2411
1	176008112	G	A	848	390	1783	824	5985	2939	2799	1360
1	176009259	T	C	5	4	12	8	11	6	318	154
1	176012254	C	T	41	19	64	19	359	126	503	265
1	176012709	T	C	1082	611	1499	754	4682	2428	2177	1054
1	176013960	T	C	28	15	46	24	0	0	434	203
1	176013985	C	T	0	0	6	3	2	2	0	0
1	176014340	C	A	2	2	14	10	13	7	244	131
1	176015573	T	G	64	32	872	454	1138	590	1897	954
1	176016132	C	T	62	34	267	117	682	280	2006	988
1	176018733	A	G	7	5	3	2	1	0	0	0
1	176018764	G	T	2521	1181	2480	1182	5564	2674	4508	2213
1	176019505	A	G	48	23	46	19	5	2	480	237
1	176026258	T	G	6	4	30	11	0	0	534	268
1	176027978	C	T	12849	5604	4295	1970	24022	10498	5762	2882
1	176037055	A	G	140	78	30	12	5	1	424	215
1	176041048	T	C	240	132	181	91	887	446	1126	600
1	176041727	T	A	2355	1192	3510	1778	13273	6660	5094	2530
1	176041821	A	C	1158	710	2277	1170	6408	3437	4753	2362
1	176043797	C	T	943	378	1768	833	6588	3031	4090	2067
1	176043802	A	G	1318	510	2936	1363	9500	4142	6201	3076
1	176054506	C	T	113	57	43	21	1	0	515	271
1	176054515	G	A	10	2	46	14	45	17	171	88
1	176058782	A	C	1773	1036	3169	1608	15081	8157	5401	2641
1	176065280	C	T	2785	1501	1355	680	3575	1714	1552	773
1	176067328	T	C	97	51	46	17	2	2	579	290
1	176072418	A	G	38	24	42	17	3	1	474	257
1	176086548	A	G	330	179	3063	1455	6202	3108	6046	3071
1	176092167	T	G	340	154	1701	864	4043	1925	4308	2158
1	176107467	C	T	201	95	51	28	7	3	438	207
1	176122170	C	T	976	472	247	106	1449	682	2099	1036
1	176133574	T	G	107	62	45	27	2	0	442	221
1	176133630	T	C	4620	2226	1325	685	6548	3318	1559	823
1	176136273	A	G	21	10	492	235	548	290	1635	798
1	176141866	A	G	13	5	194	103	193	98	1323	664
1	176148542	A	G	4704	2443	3056	1557	9239	4886	4435	2137
1	176150398	T	C	672	344	1070	525	6102	3124	1374	691
1	176150433	C	T	191	79	214	97	789	342	1904	939
1	176151483	C	G	0	0	2	0	2	0	73	37
1	176151494	A	G	48	20	1330	645	6146	2985	1989	1005
1	176154859	T	C	97	43	38	17	0	0	455	230
1	176156071	C	T	286	146	45	23	11	5	484	241
1	176156087	T	C	319	127	211	100	15	9	156	76
1	176156093	G	A	5826	2212	873	363	4824	1909	620	310
1	176159877	A	C	0	0	0	0	0	0	95	49
1	176159877	A	G	19	17	747	421	915	601	1615	814
1	176164569	G	A	3	2	20	9	0	0	446	208
1	176164776	G	A	2	1	112	40	1	1	565	273
1	176172795	G	T	245	94	1525	735	2774	1318	4540	2252
1	176172985	C	T	90	58	78	33	124	52	464	242
1	176175133	G	A	382	172	1789	836	12375	5866	4376	2222
1	176182498	C	T	194	90	47	22	1	0	473	223
1	176182722	G	A	1114	481	2977	1437	9356	4462	4655	2409
1	176182934	A	C	3563	1801	274	132	2317	1134	1782	867
1	176184056	G	A	1243	576	3588	1769	9048	4394	6009	2937
1	176184625	A	G	6205	3175	3769	1804	24619	12369	4347	2150
1	176185629	C	T	19	14	234	124	870	467	297	150
1	176185634	A	C	550	287	2583	1290	7602	4034	5401	2715
1	176186059	G	A	2591	1164	1497	737	9479	4356	2299	1156
1	176186095	A	G	2404	1173	2643	1361	7196	3487	2726	1390
1	176186170	T	C	528	289	1893	944	7523	3739	2998	1557
1	176187162	T	C	223	108	662	370	2545	1319	1368	703
1	176189141	A	G	1657	987	2600	1304	12047	6382	4756	2337
1	176194932	T	A	2059	909	1101	513	3314	1524	1294	607
1	176194958	C	T	43	19	26	19	67	40	158	68
1	176197850	T	C	18	8	84	60	19	10	140	71
1	176216893	G	T	0	0	0	0	1	1	418	220
1	176216906	T	C	3	1	14	7	7	2	204	106
1	176216930	G	A	1304	443	3853	1952	6347	2961	7627	3875
1	176219115	C	T	215	107	959	471	1351	625	1468	740
1	176222920	C	T	1374	573	3043	1485	7296	3618	4461	2307
1	176222959	C	T	2476	1220	5151	2478	19219	9303	6539	3320
1	176224739	TTGTTTTC	T	0	0	0	0	30	0	41	22
1	176224746	C	T	692	316	4570	2225	16898	8185	7316	3694
1	176224764	A	T	214	91	2291	1091	4889	2112	2968	1517
1	176233932	C	T	847	391	3663	1841	10317	5064	7004	3531
1	176243073	C	T	4	0	3	1	9	6	119	65
1	176243090	C	T	18055	8049	4406	2182	28284	13581	6955	3538
1	176259167	A	G	0	0	0	0	0	0	68	34
1	176261782	C	T	7394	3406	2838	1357	16494	8428	2368	1196
1	176261818	C	A	428	214	753	380	1574	696	1430	701
1	176268044	T	C	3918	2264	4247	2172	11768	6198	6947	3476
1	176271737	G	A	5402	2399	989	486	6056	2905	1326	665
1	176273901	C	T	81	49	1808	875	8904	4338	4105	2111
1	176275116	C	T	7235	3196	4775	2294	33946	16981	6932	3453
1	176275152	C	T	1	1	5	4	0	0	159	95
1	176276488	G	A	133	69	2447	1144	17687	8045	4924	2516
1	176276512	G	GT	0	0	0	0	24	11	0	0
1	176276512	G	T	2	1	156	33	530	117	500	0
1	176276512	GT	G	0	0	14	8	35	20	51	30
1	176276512	GTT	G	0	0	0	0	0	0	0	0
1	176277052	G	A	943	418	3750	1821	12137	5595	7114	3591
1	176277068	C	A	2	1	0	0	26	3	81	39
1	176284750	A	G	4552	2318	4588	2358	21702	11788	7054	3573
1	176285172	C	T	55	25	51	27	9	3	470	247
1	176287242	G	A	2492	1131	898	436	5911	2801	1202	578
1	176287284	G	C	7984	3304	4445	2124	17265	8473	6399	3217
1	176289825	G	A	237	110	2312	1041	9194	4060	4104	1870
1	176290157	C	T	556	252	2619	1211	13310	6082	4584	2249
1	176291703	C	T	14046	7513	5247	2529	30653	14525	6246	3102
1	176292235	T	C	2652	1295	4282	1994	12339	5833	6235	3068
1	176293099	T	C	30596	17326	5497	2802	11534	5942	6674	3257
1	176293634	C	A	214	92	686	358	1449	675	856	429
1	176295837	A	G	4689	2319	3665	1796	27864	13765	4656	2304
1	176298497	C	A	9038	5523	5720	2840	29667	15180	7407	3694
1	176299972	G	T	209	108	3400	1613	24374	11179	6426	3220
1	176299991	A	G	0	0	36	14	30	20	36	19
1	176305378	C	T	11	6	33	12	130	57	36	17
1	176305411	A	G	5941	3063	4716	2335	17071	8721	7041	3589
1	176305459	C	T	0	0	0	0	1	0	0	0
1	176306387	T	C	51	32	999	500	10136	5212	427	198
1	176311597	G	A	40	12	1956	951	775	298	4569	2336
1	176324136	G	A	10	7	0	0	0	0	238	114
1	176331533	C	T	59	31	2792	1354	4014	1783	6568	3284
1	176332633	A	G	88	46	1987	964	7837	3994	3194	1588
1	176332645	C	T	1	1	13	6	16	7	493	233
1	176337562	G	A	6	3	11	4	0	0	215	121
1	176337600	C	T	290	136	1032	490	4696	2095	1623	792
1	176339279	G	A	252	124	285	147	1714	829	2226	1092
1	176344184	A	G	1616	855	2821	1413	8845	4544	4781	2396
1	176345464	T	C	16	9	16	9	25	13	490	257
1	176345498	G	A	0	0	2	2	11	7	0	0
1	176345502	C	T	10436	4316	5095	2391	28919	13562	6816	3474
1	176345561	C	T	164	73	249	120	593	258	2472	1238
1	176345626	A	G	1020	548	1670	856	4510	2319	2346	1230
1	176347287	C	T	6	4	12	4	3	0	153	82
1	176354126	G	A	946	394	4660	2313	23883	11969	7060	3536
1	176362201	G	A	43	18	2846	1432	824	300	6844	3484
1	176374052	C	G	2272	1086	3397	1646	7133	3256	6794	3349
1	176374082	C	T	3117	1459	2308	1110	12915	6252	2454	1209
1	176378828	T	C	1172	592	3929	1913	12078	5895	5579	2824
1	176402381	G	A	2518	1382	3022	1537	15150	7743	4964	2437
1	176405993	A	G	8066	4490	2822	1389	15781	8278	3961	1934
1	176406016	T	G	9	6	18	10	0	0	78	38
1	176409901	T	C	7628	3687	961	495	7776	3866	1670	848
1	176409902	G	A	2786	1207	231	94	2037	851	2301	1086
1	176410266	A	G	141	63	16	10	75	32	497	228
1	176410273	A	G	1656	738	338	174	2183	1053	1908	935
1	176411573	C	T	23233	9474	5640	2810	17167	7159	6252	3084
1	176411602	C	T	921	432	265	107	1247	569	1883	920
1	176411621	A	G	6123	2790	4081	2077	12667	5831	5961	2955
1	176414781	A	G	3714	2324	4264	2228	19637	10253	7372	3631
1	176415841	G	A	130	43	166	74	630	273	1908	928
1	176415935	T	G	74	37	12	4	42	22	517	242
1	176422273	A	G	900	467	2264	1208	8488	4393	3853	1898
1	176422595	C	A	630	264	1367	633	3971	1902	2963	1475
1	176422849	G	A	1072	538	997	462	4887	1974	1389	714
1	176423510	A	G	7650	3765	1274	605	5189	2628	1977	998
1	176425259	C	A	16	9	36	17	11	4	833	417
1	176426953	G	A	954	312	1326	630	4447	2097	3140	1594
1	176428485	A	G	10	6	0	0	0	0	124	59
1	176429364	A	G	1509	791	2011	977	6287	3471	2170	1107
1	176433750	T	C	1102	624	2105	1072	10121	5286	3636	1769
1	176435567	C	T	246	129	1172	585	3047	1472	2171	1095
1	176440645	G	T	2288	1255	1022	556	6757	3377	2904	1501
1	176445691	C	G	0	0	25	15	0	0	151	79
1	176445702	G	T	9486	4618	3790	1850	13607	6576	5596	2844
1	176446394	A	C	1670	879	1184	593	7285	3734	918	476
1	176446414	C	T	0	0	4	2	0	0	89	45
1	176446437	T	C	12	9	60	34	65	41	292	149
1	176446562	G	A	8	3	339	160	191	73	733	362
1	176449426	C	T	0	0	2	1	35	18	24	9
1	176449456	T	C	42	11	293	125	1745	626	214	112
1	176449472	G	A	200	105	4568	2266	29859	16143	4976	2444
1	176455975	G	A	73	41	585	302	4250	2062	207	124
1	176457223	T	G	457	200	2532	1188	7733	2893	4957	2525
1	176457245	C	T	1	1	51	23	18	9	40	20
1	176457246	G	A	583	205	2377	1169	6080	1643	4960	2527
1	176457254	A	C	398	126	1942	957	3585	833	3880	1965
1	176459709	G	A	1690	880	2541	1291	12183	6094	4614	2333
1	176462695	C	T	3390	1569	1358	672	6736	3282	1528	778
1	176462701	G	A	23	10	19	8	4	1	0	0
1	176463906	C	T	1827	817	3559	1600	17330	7825	4260	2127
1	176465969	G	A	2643	1103	2319	1112	17432	8609	4460	2265
1	176466000	G	T	820	381	801	376	5340	2261	1889	951
1	176468201	A	G	2695	1342	3056	1487	15435	7276	4665	2291
1	176468222	C	A	746	463	794	349	3215	1005	1887	903
1	176468233	G	A	473	302	762	329	2196	619	1904	918
1	176471342	A	G	17	10	16	8	2	1	115	67
1	176471371	G	T	8	3	10	1	6	5	291	152
1	176471384	C	T	618	308	853	412	5639	2687	1211	584
1	176483093	G	A	17925	7267	2682	1276	20345	9064	2874	1458
1	176483101	A	G	6258	3288	956	457	8441	4250	1741	876
1	176484117	G	A	2556	1144	1453	678	6539	3039	1497	766
1	176487700	A	C	176	102	781	411	1872	978	1830	907
1	176491028	C	T	6529	3099	1065	528	6351	3090	1383	694
1	176491677	C	T	432	202	1320	605	5714	2725	2410	1165
1	176492532	A	G	36	21	13	6	56	33	799	383
1	176496663	C	A	5708	2636	3783	1826	19630	9630	4639	2294
1	176496706	C	A	0	0	83	46	10	9	238	120
1	176497943	C	A	997	478	225	127	441	208	0	0
1	176497950	C	T	21847	10016	2235	1075	15723	7211	2637	1318
1	176497985	G	A	9800	4067	1382	656	5326	2264	1472	750
1	176500060	A	T	31	13	863	432	2036	912	1429	713
1	176502061	C	T	11991	5501	2620	1352	9801	4897	2953	1490
1	176504907	T	C	0	0	17	11	63	37	0	0
1	176507187	G	A	1069	480	3028	1402	17269	7792	4266	2065
1	176507290	C	T	7946	3516	2537	1255	15637	7583	2850	1408
1	176507646	T	C	2930	1701	1910	910	6352	3134	2712	1376
1	176507679	G	T	1023	481	2239	1078	4406	1416	2924	1430
1	176509935	G	T	281	145	13	3	175	74	939	474
1	176509973	C	T	208	99	9	2	119	54	1413	714
1	176509986	T	G	4321	2161	1974	1017	18498	9675	2597	1305
1	176510002	T	C	1603	553	1343	629	10300	4606	1534	738
1	176510085	T	C	20	12	11	8	23	12	0	0
1	176510088	T	C	84	34	10	7	83	40	1474	732
1	176513537	C	T	1801	1020	3252	1650	13983	7005	2904	1477
1	176517293	A	C	4	3	409	214	99	62	403	183
1	176517529	A	C	171	67	3164	1451	19737	8865	4340	2169
1	176518286	C	T	848	267	1809	838	4916	2116	2724	1356
1	176519567	G	T	11256	5714	3069	1450	19414	9350	3653	1829
1	176519771	G	A	406	242	1287	645	3823	1938	1719	880
1	176519788	T	A	797	303	1994	954	4082	1653	4073	2027
1	176520030	C	T	6128	3314	2553	1279	13058	6874	3565	1811
1	176520052	C	T	60	21	13	6	59	27	1223	629
1	176520314	A	G	9598	3451	1453	747	10945	4905	959	480
1	176520317	C	T	20721	12203	2714	1316	19175	10036	3325	1640
1	176521655	G	A	13	8	397	195	1553	798	55	24
1	176522365	C	T	132	68	2146	1074	18755	9726	688	347
1	176525194	G	A	4030	1928	3376	1613	15964	7636	4602	2336
1	176530501	A	C	2077	958	275	158	1983	922	608	307
1	176530538	C	T	2340	1044	284	157	1914	881	784	405
1	176530934	A	T	151	70	2141	1049	293	90	4621	2285
1	176535138	A	G	5406	2912	1613	820	10431	5235	2198	1111
1	176537229	G	A	7398	4186	3588	1787	19374	9569	4406	2136
1	176542332	G	A	12319	6260	3480	1672	17876	9481	5291	2701
1	176543149	C	T	1525	762	2554	1171	16119	6856	2929	1423
1	176544918	G	A	72	39	2712	1295	4802	2162	5609	2784
1	176545317	C	T	2014	936	4129	1934	20566	9668	5078	2479
1	176546324	G	T	2231	1184	1569	772	9445	4427	2113	1034
1	176547827	G	A	123	72	500	251	1362	690	450	218
1	176547835	G	A	1778	774	2540	1255	9482	4410	5170	2579
1	176548413	A	G	232	114	59	33	154	71	901	458
1	176548440	G	T	932	433	240	113	1959	908	90	46
1	176548473	C	G	9161	4374	2933	1451	21667	10454	2791	1427
1	176550916	T	A	104	44	1429	712	2104	1001	1969	998
1	176554443	G	A	199	87	2169	1008	2712	1174	4728	2387
1	176554721	C	T	210	95	1535	742	4455	1862	2292	1169
1	176555151	G	A	25	11	1754	819	489	205	4345	2136
1	176559379	T	C	167	108	768	390	5855	2998	366	170
1	176561912	C	T	147	79	2853	1367	17950	8703	5159	2593
1	176561957	C	T	63	28	1267	612	6685	3165	2945	1471
1	176562324	G	A	1285	415	2894	1375	8398	3934	5046	2476
1	176562796	G	A	3657	1595	2917	1405	17880	8419	5035	2446
1	176564215	C	T	74	25	14	9	107	36	88	49
1	176565307	A	G	6177	3254	4611	2291	27699	14425	5179	2563
1	176566341	C	T	83	28	157	46	260	90	0	0
1	176566350	C	T	4516	2358	2265	1087	6852	3255	3128	1539
1	176567036	T	C	27	17	11	6	24	14	599	302
1	176570761	G	A	5230	2513	3105	1464	13194	6288	5156	2504
1	176571396	G	A	12858	5368	4679	2342	8530	3680	4522	2217
1	176571431	C	T	15000	7773	3046	1457	13936	7147	2554	1313
1	176571533	T	A	0	0	0	0	7	1	33	17
1	176571578	A	G	24700	15174	4251	2126	21811	11566	4562	2293
1	176572091	C	A	3871	2353	3663	1834	19057	9410	4726	2403
1	176572139	G	C	620	351	1925	985	5012	2493	2789	1447
1	176572574	G	A	7580	3992	2260	1103	16285	7892	2716	1370
1	176574795	G	A	101	54	2120	1055	6215	3105	2315	1191
1	176582945	C	T	2166	1052	2401	1150	6846	2819	4689	2317
1	176582976	C	T	5160	2619	2949	1444	12109	5888	4551	2259
1	176586964	G	A	207	92	3982	2009	15567	7375	5134	2582
1	176589732	C	A	25	9	863	421	674	314	1603	809
1	176591291	T	G	2458	1221	3559	1796	23951	13005	5159	2524
1	176592316	G	A	32	16	2275	1130	4504	2159	5347	2682
1	176593491	G	A	37	23	50	24	32	16	1004	525
1	176593524	G	A	1353	703	1448	730	5133	2521	1908	966
1	176593740	C	T	37	17	1568	750	3882	1714	2835	1448
1	176596237	A	G	38	21	46	24	86	48	1157	565
1	176601137	C	T	0	0	0	0	0	0	150	71
1	176601187	A	G	1162	616	2330	1148	11453	6064	3162	1624
1	176603815	G	A	6	2	37	18	17	8	224	116
1	176603840	G	A	237	116	2182	1130	5107	2621	4058	2000
1	176604564	T	C	2655	1408	1023	493	3881	2072	1525	778
1	176605043	C	T	1853	892	2543	1220	15474	7607	3182	1638
1	176623062	G	A	4716	1728	2685	1247	11425	5401	3064	1524
1	176623778	C	T	103	46	3279	1555	11996	5787	4632	2284
1	176630416	G	A	589	224	1690	818	5960	2780	3231	1596
1	176632533	C	T	2692	982	1969	942	14093	6798	3119	1561
1	176633443	C	T	597	281	212	57	638	202	1153	598
1	176637518	T	C	6329	3590	2370	1151	22018	11631	3122	1576
1	176642498	T	C	985	509	2078	1022	11482	5877	3565	1731
1	176646383	A	G	3500	1798	4153	2079	15725	8198	4825	2368
1	176647000	A	G	693	378	2423	1254	11184	5965	2347	1167
1	176655327	C	G	3	2	0	0	22	11	287	151
1	176655367	C	T	1377	654	1913	910	8905	4481	3067	1535
1	176662458	A	G	8327	4248	3284	1582	12892	6276	4473	2214
1	176667810	G	T	2198	1024	2641	1317	9712	4605	3259	1601
1	176671621	G	A	659	338	3364	1655	18556	9290	5495	2769
1	176674082	C	T	193	96	2331	1187	3304	1473	4821	2415
1	176675273	C	T	7109	3737	1990	1026	12443	6120	2940	1458
1	176680137	A	G	3622	2117	1351	668	11582	5873	1466	710
1	176684430	C	T	143	52	101	39	442	192	104	45
1	176684432	A	G	12295	6313	3829	1920	13073	6620	4674	2340
1	176684803	C	T	8100	3636	1828	844	9942	4829	3023	1473
1	176684851	G	A	10847	4399	3736	1741	36209	17162	3588	1778
1	176684882	A	T	4806	2129	2857	1424	22015	9767	2879	1412
1	176684953	A	G	2363	1204	953	497	5025	2729	787	407
1	176686039	G	A	233	102	96	37	418	160	121	61
1	176686086	T	C	6633	3217	1477	711	11287	5563	2119	1026
1	176688345	GA	G	1	0	11	3	4	0	142	42
1	176688346	A	G	102	63	2553	1121	3096	1413	4488	2081
1	176690484	A	G	57	28	1556	721	2805	1434	3830	1882
1	176691862	A	T	15	12	1060	515	2321	1219	3648	1854
1	176692368	A	G	89	46	1640	804	9206	4861	1925	939
1	176694387	C	A	2685	1253	2590	1164	9046	4168	3961	2022
1	176695533	T	C	6635	3283	1880	934	8982	4371	1604	834
1	176695856	C	A	552	332	1304	672	7370	3620	500	244
1	176699018	T	C	215	114	2330	1134	5387	2681	4876	2319
1	176703743	G	T	26033	13391	3659	1834	23983	12133	4232	2144
1	176703758	C	G	73	26	31	16	24	11	0	0
1	176703822	T	G	1065	584	2522	1332	11733	6462	3512	1726
1	176704439	A	C	16	7	27	13	11	8	478	236
1	176704578	C	T	10440	5512	2382	1134	13607	6374	2213	1109
1	176705147	C	T	20	8	1378	642	248	113	4085	2068
1	176706231	C	T	24	12	1423	661	415	181	3624	1782
1	176707334	T	C	11	7	0	0	0	0	103	55
1	176710461	C	T	17596	6640	3733	1782	18606	9135	4632	2269
1	176713613	C	G	245	132	1832	875	4846	2298	3677	1837
1	176723977	G	A	18893	9351	3969	1940	21392	10325	4851	2431
1	176727102	C	T	1868	764	3090	1533	11757	5607	4631	2346
1	176728169	A	G	77	44	0	0	26	16	393	189
1	176728826	G	A	3089	1539	2590	1301	11475	5632	3233	1624
1	176736122	T	G	2450	1455	3284	1717	8641	4681	4240	2166
1	176738253	G	T	32904	16353	4981	2496	23327	11505	4209	2142
1	176743400	G	A	9126	4175	5207	2555	18323	8937	4220	2189
1	176747993	A	C	124	72	870	404	1708	892	1803	891
1	176748136	C	A	22287	10830	3090	1494	22865	10821	3289	1691
1	176757822	C	A	7282	3645	1086	561	4852	2411	1646	798
1	176759336	A	G	1300	651	2597	1233	6723	3308	4719	2381
1	176760010	T	C	81	39	1841	910	7976	3667	3977	2015
1	176760024	C	A	128	55	2521	1308	11168	4256	4648	2365
1	176760079	C	T	0	0	20	8	238	70	90	46
1	176760107	C	A	121	58	2240	1081	15667	7517	3333	1690
1	176765150	A	C	4989	2067	1028	503	3113	1384	1234	612
1	176765161	T	C	20	10	0	0	0	0	31	14
1	176767452	G	A	868	410	1954	934	10349	4894	3732	1843
1	176767506	G	A	1519	679	1473	755	10691	5364	1416	681
1	176767560	G	A	2814	1228	1080	533	9962	4744	1426	731
1	176767594	C	T	3280	1563	1624	796	14365	6701	3975	1989
1	176769028	T	C	4212	2204	1594	794	8760	4135	1174	594
1	176772029	T	C	73	35	1199	573	4301	2224	1662	779
1	176772360	T	G	2735	1440	3383	1803	16000	8775	4126	2113
1	176772857	A	G	0	0	297	141	285	147	163	82
1	176772883	T	C	58	30	1604	814	6823	3544	2074	1036
1	176774304	A	G	27	18	77	36	53	21	1862	909
1	176778610	G	T	1593	870	4268	2159	18760	9027	6972	3498
1	176778801	G	A	225	94	1087	520	5872	2789	1195	601
1	176778960	T	C	8	3	0	0	15	4	142	77
1	176778969	G	A	14	9	24	9	103	25	37	14
1	176778982	G	A	59	30	77	24	443	111	71	36
1	176781176	C	T	8812	5160	5068	2594	24755	12546	5971	3016
1	176788394	G	A	1553	689	2963	1495	11353	5727	4714	2354
1	176792249	A	G	1604	948	4016	2045	16009	8407	7352	3611
1	176792690	T	A	538	273	2684	1328	4845	2589	5063	2527
1	176793153	A	G	74	32	1641	837	6709	3506	3182	1653
1	176794066	G	A	9509	5623	5070	2517	21895	12431	5375	2738
1	176795130	G	A	0	0	80	31	22	10	197	105
1	176795135	G	A	901	423	4392	2068	19180	8849	7496	3708
1	176795149	T	C	240	86	1281	689	4553	1997	1136	568
1	176797234	T	A	2719	1249	372	190	686	388	220	116
1	176797270	A	G	13808	7324	2053	1021	7139	3636	1535	772
1	176802123	G	A	158	85	135	72	262	157	20	9
1	176802766	G	T	115	47	2970	1427	6137	2901	6437	3207
1	176803666	A	C	1199	602	1753	874	8076	4221	1528	727
1	176806142	C	T	49	17	17	5	9	5	119	52
1	176806147	C	T	5517	2377	1415	639	6789	3154	1217	607
1	176807259	A	T	1346	400	1109	501	3391	1414	1156	547
1	176807260	G	A	1349	402	1102	503	3436	1433	1155	543
1	176807274	G	A	6417	2986	3904	1920	14504	5938	6745	3370
1	176807299	T	C	188	120	74	34	202	110	466	243
1	176810326	A	C	1671	804	3941	2003	28409	13542	6175	3041
1	176811023	C	T	59	36	3	2	5	2	283	131
1	176811918	G	A	14837	7912	1950	913	10607	5020	1084	506
1	176811921	C	T	606	292	30	15	74	43	779	391
1	176812416	G	A	2840	1311	1507	759	7990	3877	921	464
1	176812606	A	G	80	41	1945	917	8139	3594	840	410
1	176812620	T	C	123	63	1972	974	10253	5598	1162	573
1	176812896	C	T	167	66	4648	2229	20114	8513	6259	3140
1	176813190	A	G	138	60	3329	1621	5593	2769	4675	2382
1	176813774	T	C	155	73	3561	1784	11735	5935	7432	3704
1	176815121	G	T	16413	7668	5145	2299	37651	17205	5952	2945
1	176816130	G	A	82	25	155	57	520	190	1621	849
1	176816410	T	C	16536	7849	4310	2132	21993	10543	5879	2810
1	176816437	T	C	20185	8997	5077	2372	27198	12393	5840	2775
1	176816832	G	T	7801	3322	4358	1937	21905	9529	6353	3090
1	176816864	T	C	44	18	13	6	6	2	301	154
1	176818541	T	C	78	42	2080	978	10443	5061	3712	1909
1	176818747	A	G	343	198	1350	681	2845	1513	2223	1067
1	176819875	T	C	18896	9919	3486	1753	27288	13991	2220	1142
1	176820956	C	T	2122	1068	3451	1629	13642	6324	6931	3439
1	176821057	G	A	12648	5659	3183	1602	30807	14638	2715	1373
1	176822574	G	T	6138	2636	3668	1699	14046	6470	6515	3223
1	176822632	G	A	4824	2542	2202	1103	13558	6682	3295	1631
1	176825913	G	A	1808	793	4026	1960	13892	6275	6051	2983
1	176826954	C	G	22	11	16	9	68	28	1154	591
1	176826975	C	T	385	235	506	266	3470	1734	1471	712
1	176832543	A	T	7	2	0	0	7	3	109	61
1	176832552	G	A	3164	1405	3386	1713	14710	7346	5851	2958
1	176832613	C	T	211	95	1794	894	9917	4826	3292	1686
1	176832623	G	A	0	0	2	2	14	4	119	62
1	176835572	A	G	337	170	9	7	99	58	1152	568
1	176836218	C	T	18394	8942	5637	2810	31281	15169	5229	2538
1	176837771	A	G	1198	595	1323	680	6295	3299	676	339
1	176837806	G	A	619	264	1304	636	3324	1550	671	334
1	176837817	A	G	1721	777	4566	2342	8032	4153	4860	2393
1	176840911	A	C	40	20	797	402	750	381	772	380
1	176841040	A	G	11	3	10	4	35	15	260	120
1	176841046	T	C	506	236	1404	708	4029	2004	1127	571
1	176841250	T	C	707	378	532	261	2160	1164	1504	713
1	176842230	C	T	25	12	1466	704	1393	570	3226	1611
1	176842745	T	G	2213	1118	2473	1205	7563	3878	2445	1221
1	176842901	T	C	774	383	151	84	323	175	465	232
1	176844036	T	C	222	110	2314	1183	13979	7514	3557	1753
1	176844170	A	G	386	180	840	437	1207	618	1235	636
1	176844681	A	C	170	77	457	216	1390	722	1435	750
1	176845386	C	T	15264	7296	4535	2113	13747	6649	5051	2516
1	176845410	G	C	10284	5176	3660	1862	5673	2996	4707	2298
1	176846975	G	T	66158	30176	5608	2725	39647	19244	5048	2591
1	176850216	C	T	6979	3702	4727	2315	17630	9380	4803	2357
1	176850287	C	G	8984	4289	2068	1006	10877	5395	2898	1422
1	176851031	T	C	526	283	2472	1202	7965	4122	2514	1303
1	176851033	T	C	4	3	0	0	15	7	289	133
1	176851059	C	T	0	0	73	16	0	0	97	60
1	176851548	C	A	8659	3983	2206	1068	9785	4673	1111	539
1	176863836	G	C	18469	11126	2969	1440	10445	4540	3400	1693
1	176863842	C	T	9353	4835	2158	972	5721	2904	807	421
1	176863867	T	C	7808	4752	3014	1435	7635	3147	3479	1732
1	176864866	T	C	45	30	14	7	44	22	153	67
1	176867641	A	C	205	115	995	527	2425	1331	671	335
1	176867860	T	C	20219	10370	3013	1434	23261	11591	3149	1546
1	176868710	C	T	122	60	10	7	81	31	299	161
1	176872334	A	G	6257	3225	2409	1208	13891	7186	3680	1871
1	176872511	G	C	202	105	4065	2029	24173	12235	4663	2307
1	176872555	G	A	17	10	528	268	1774	889	490	252
1	176874116	A	G	356	192	14	6	108	48	1159	580
1	176878679	A	C	4184	2078	3214	1525	12159	6008	4332	2118
1	176881931	T	C	8	4	10	4	15	10	199	87
1	176885167	G	A	143	70	1772	897	11963	5603	3488	1739
1	176885267	T	A	44	23	17	6	56	32	1021	505
1	176885306	C	T	19991	10738	5962	2994	47481	24134	5308	2633
1	176887445	A	G	1132	500	2033	997	8373	4266	2397	1216
1	176889813	T	C	6884	3239	2893	1390	12616	6201	2344	1181
1	176890692	C	T	645	300	1562	778	3705	1771	4261	2135
1	176890694	C	T	2	1	30	16	27	10	36	19
1	176890695	C	T	2	1	43	20	27	10	38	19
1	176890711	T	C	154	66	419	213	1200	564	442	239
1	176891433	T	C	20358	12213	5320	2556	17717	8674	5058	2474
1	176891434	G	A	37	12	3	1	0	0	102	41
1	176891453	C	T	13305	5937	4089	2133	15835	8237	3001	1538
1	176892311	A	G	2182	1188	2212	1105	7384	3872	4776	2303
1	176892386	C	T	1426	697	4560	2199	13617	6348	5825	2890
1	176898702	C	T	147	57	551	252	2426	1105	647	331
1	176898718	A	G	638	271	2536	1265	7015	2904	2186	1089
1	176901432	T	C	12258	5783	2658	1351	15447	7783	4926	2432
1	176902831	C	T	13107	6630	2557	1203	13173	6346	2876	1452
1	176903171	A	G	209	107	42	20	125	60	904	424
1	176904590	T	C	156	92	47	23	367	188	993	490
1	176905200	A	G	82	28	1785	898	6582	3258	4284	2097
1	176907589	G	A	4031	1494	1856	900	4442	1753	3446	1731
1	176907600	A	C	6298	2433	2040	992	5433	1997	3382	1680
1	176910922	A	G	1782	1018	1970	996	8145	4251	3140	1594
1	176915022	A	G	4041	1956	2496	1283	10963	5711	5046	2522
1	176918504	A	G	155	73	2271	1181	11799	6259	4037	1981
1	176918675	T	G	5577	2785	2612	1323	11341	5865	5163	2540
1	176919799	T	C	3345	1932	2569	1349	10909	5573	4482	2268
1	176919822	G	T	386	174	532	278	1965	845	1318	665
1	176919902	G	C	1435	639	1770	919	3044	1140	3197	1594
1	176919931	T	C	2163	1101	1940	951	6829	3289	4912	2462
1	176928414	G	A	28	13	44	25	123	62	881	445
1	176934370	T	C	0	0	1	0	2	1	0	0
1	176934389	T	A	77	42	1720	878	3682	1914	3400	1763
1	176938121	G	A	35505	17515	5446	2792	39039	19954	4087	2086
1	176938133	T	C	20573	9408	3584	1778	19958	10042	3204	1681
1	176942706	C	T	184	75	33	14	38	19	545	279
1	176942722	C	T	2329	1143	1163	561	4609	2262	760	369
1	176942954	G	T	21	11	3	0	0	0	242	124
1	176945623	T	C	47973	25176	3609	1796	23035	12013	4319	2129
1	176952859	A	G	8037	3546	5058	2529	13276	5905	5791	2872
1	176952890	C	T	5905	2912	2520	1264	13127	6677	3434	1699
1	176954713	C	T	2760	1280	2373	1167	12663	6532	3726	1862
1	176955556	G	A	4	2	6	4	0	0	62	25
1	176955571	G	A	3580	1619	1660	809	7919	3796	4306	2141
1	176957042	T	A	28	11	0	0	0	0	140	70
1	176957084	A	G	6	4	8	5	0	0	182	101
1	176958561	C	A	323	180	46	19	274	128	628	310
1	176958579	C	A	18	9	13	10	3	2	37	19
1	176963207	T	C	5817	2922	3822	1844	17467	8788	4749	2324
1	176966818	A	C	15	4	0	0	6	4	36	18
1	176966824	C	T	6787	3275	3883	1968	19439	9545	3893	1979
1	176969316	T	C	1332	792	3565	1839	14018	7495	4183	2040
1	176979196	G	A	211	83	2688	1273	3658	1583	4053	2058
1	176984208	C	A	9824	4812	4595	2287	23870	12023	5628	2873
1	176986123	C	T	7505	4240	4452	2274	19541	10356	3843	1887
1	176986167	T	C	3619	1725	3631	1851	16018	8544	5849	2918
1	176986198	A	G	512	294	2824	1447	4249	2326	6248	3082
1	176990402	A	T	36	22	274	154	618	276	440	223
1	176990417	G	T	460	215	4235	2128	9415	4722	3839	1890
1	176991436	T	G	20393	8337	5446	2530	28860	12613	4707	2438
1	176994238	C	T	18366	9123	2675	1318	15961	8060	3002	1557
1	176996359	C	A	0	0	4	3	5	0	0	0
1	176996953	T	C	1370	711	2622	1303	11702	6162	3321	1627
1	176998307	T	C	18790	9109	3314	1711	18744	9385	4645	2370
1	176998324	C	T	15	6	1	1	16	9	296	148
1	176998368	T	A	8238	4278	4585	2212	14547	7238	3786	1899
1	176999917	G	A	5463	2834	2375	1109	15793	7576	3011	1518
1	177000503	T	C	17539	8034	6598	3409	42544	21866	6212	3094
1	177002956	A	G	49146	24334	6878	3368	36093	17629	5632	2824
1	177003238	A	G	20724	10952	4096	2005	22185	10610	5509	2725
1	177003267	A	G	6195	3450	1519	762	4307	2024	3677	1875
1	177003277	G	A	0	0	0	0	2	1	43	14
1	177010161	A	C	4843	2367	5294	2703	22845	11049	6196	3110
1	177011400	G	T	9834	5499	4758	2479	37415	18643	6206	3089
1	177011430	G	A	602	312	528	262	2739	1302	382	189
1	177011518	C	T	16195	8106	4611	2216	22265	10656	6310	3123
1	177021726	C	A	918	430	1610	795	6681	3279	3327	1635
1	177023831	T	C	10605	6042	711	350	4187	2173	1758	894
1	177026983	G	A	1002	476	1858	874	13213	5986	3481	1718
1	177026997	C	A	0	0	0	0	0	0	84	52
1	177027269	G	T	0	0	2	1	12	5	24	9
1	177041197	A	G	6458	3416	1635	875	6799	3541	2928	1434
1	177043191	T	C	4385	2626	3345	1708	16788	9069	4739	2304
1	177043375	T	C	45	17	153	71	244	96	41	20
1	177043401	G	A	905	408	2565	1233	6751	3158	4518	2293
1	177047236	A	G	10310	5197	4105	2044	27305	13996	4527	2308
1	177047274	T	C	5912	2913	3865	2099	14349	7853	4487	2296
1	177049234	C	T	1032	455	3365	1583	10269	4733	4426	2214
1	177050968	A	C	20	7	9	6	28	8	591	282
1	177050994	A	G	3	1	0	0	4	4	135	71
1	177050999	T	C	6320	2695	4853	2408	16122	8287	4588	2273
1	177051026	C	T	154	70	136	69	300	132	72	37
1	177051219	T	C	18	7	222	101	310	126	37	17
1	177051246	C	T	856	371	3479	1724	10708	5112	4622	2259
1	177052939	T	C	1343	828	2415	1213	4853	2766	4323	2123
1	177053033	G	T	8	4	4	1	32	14	54	27
1	177053036	G	A	4758	2224	3831	1891	13674	7005	4408	2256
1	177054771	A	C	17168	8601	5422	2563	23821	11190	3375	1680
1	177054791	C	G	12	7	0	0	2	1	111	50
1	177054880	A	G	22466	13098	4263	2121	22683	11925	4643	2291
1	177058201	T	C	460	245	5125	2650	48921	25314	4300	2191
1	177059080	C	T	2692	1411	3927	1970	20506	10262	2562	1283
1	177068942	A	C	0	0	4	3	39	22	284	154
1	177069169	T	G	858	461	389	213	1866	977	193	88
1	177071035	A	G	428	221	1045	470	3762	1845	1628	823
1	177071151	C	A	2048	982	3804	1953	19335	9658	2957	1472
1	177073155	G	T	21047	11309	4594	2222	32109	16279	5213	2619
1	177073727	A	G	55	30	678	323	1485	781	1477	727
1	177074045	T	C	1234	585	246	109	1536	792	1699	862
1	177074669	T	C	7413	3497	4540	2267	32791	16297	5455	2729
1	177081321	C	T	4415	2068	1020	516	4704	2190	892	445
1	177081634	G	A	1221	482	1080	527	1880	935	776	386
1	177081676	T	C	7674	3947	4334	2275	20822	10928	5379	2633
1	177088703	T	C	6865	3373	2694	1287	7480	3548	4015	2009
1	177089162	A	G	1075	531	2778	1369	8550	4212	3891	1923
1	177092774	G	A	6267	3900	2673	1339	9893	5747	4021	1981
1	177092774	G	C	4	3	30	14	18	11	122	56
1	177094145	A	G	537	257	3561	1836	2702	1401	4157	2083
1	177094192	T	G	125	70	638	343	2179	1247	1921	927
1	177095732	G	T	15151	8036	3006	1495	14388	7484	3890	1925
1	177096557	C	T	5682	2662	1402	683	6961	3305	1608	812
1	177096597	C	T	40	17	18	7	3	1	188	102
1	177096980	C	T	324	141	1815	885	4735	2307	4251	2095
1	177097007	G	T	4	2	3	2	0	0	309	157
1	177097442	A	C	571	314	2108	1083	6209	3252	4388	2204
1	177098225	T	A	1274	569	1361	708	1956	1032	3448	1709
1	177098267	T	C	1586	839	1370	703	3869	2067	3279	1602
1	177103681	A	G	1	0	0	0	25	14	24	8
1	177103690	T	C	1704	1003	1637	799	8000	4275	3386	1680
1	177104130	C	T	11527	5065	1544	737	6006	2662	3502	1704
1	177104453	G	C	4743	2386	1110	533	4722	2370	2819	1465
1	177107487	T	C	2101	1159	1376	716	5182	2779	3281	1643
1	177111278	G	A	742	364	1015	491	5602	2600	588	298
1	177129230	C	T	184	94	1404	678	4533	2117	1882	980
1	177130037	C	T	649	349	1065	482	4178	1957	1762	900
1	177131583	A	G	9563	4562	1712	834	7615	3696	3156	1568
1	177132067	C	T	583	286	1924	928	5478	2614	4148	1975
1	177135763	A	G	2343	1023	1342	698	3932	1880	3395	1729
1	177136117	A	G	378	233	1463	746	2385	1217	3800	1874
1	177142106	C	T	1518	767	1486	716	4467	2179	3104	1521
1	177142111	A	G	0	0	2	2	30	12	89	42
1	177143590	G	A	2824	1246	1427	690	5642	2663	3001	1507
1	177148159	C	A	934	510	2364	1167	8161	4045	3869	1901
1	177152360	A	G	352	211	886	419	2476	1313	2412	1222
1	177156815	G	A	3372	1726	2896	1341	11928	5876	2674	1341
1	177158553	A	C	6321	2577	4575	1994	8996	3984	5985	2914
1	177158596	G	A	18861	8475	5961	2645	38193	16399	5659	2782
1	177158631	C	T	23267	11389	5578	2638	39433	18356	6103	3007
1	177159232	C	T	5	3	6	3	0	0	102	51
1	177159258	T	G	1	0	0	0	0	0	41	19
1	177159280	G	A	5077	2532	4760	2242	8818	4250	6412	3274
1	177159317	C	T	10	4	29	7	0	0	279	130
1	177162809	C	T	745	411	1748	835	5832	2913	3753	1846
1	177163992	C	T	597	275	383	186	1320	700	489	230
1	177173363	G	A	2293	1182	4887	2362	35740	17495	5940	3020
1	177178708	T	C	6173	3294	3080	1580	16132	8684	2049	1019
1	177179432	A	G	2311	1178	1080	562	5311	2818	275	131
1	177184723	T	C	197	109	2873	1451	3618	2105	7106	3585
1	177190933	C	T	12	5	4	2	11	6	103	54
1	177193352	A	G	1336	670	3349	1685	14630	7348	6368	3163
1	177193408	G	A	1609	817	3373	1629	16273	7488	6549	3251
1	177193655	G	A	7	3	46	11	6	2	161	79
1	177193656	A	T	24	7	26	12	22	15	361	184
1	177193697	G	T	9129	4128	3658	1824	16326	8561	6012	2843
1	177195050	G	A	9893	4317	5868	2869	34105	16416	5694	2851
1	177195996	GTGGCCCCCATAAGCAGTTCACCATA	G	0	0	9	0	2	0	229	57
1	177196068	G	T	10060	4055	5389	2659	26411	13586	6147	3147
1	177197448	G	A	14531	7108	3768	1880	21477	9941	1988	989
1	177198818	G	T	1420	622	2588	1225	9003	4184	2119	1039
1	177198998	T	C	17605	7958	3475	1539	20435	9455	2618	1294
1	177199317	T	C	51	26	0	0	48	25	278	134
1	177199323	C	T	22420	13015	5449	2781	19114	9996	4938	2453
1	177199426	G	A	4733	2317	2594	1290	14922	7229	2064	1053
1	177203853	C	T	635	308	2568	1296	11797	6170	3117	1506
1	177204250	C	A	21400	10058	4154	2105	19717	10092	6677	3364
1	177204853	A	G	2858	1645	2369	1203	3230	1695	2895	1421
1	177204854	G	A	12	6	11	3	9	6	309	144
1	177204902	A	G	12627	6118	5344	2619	22892	11444	6556	3219
1	177205496	A	C	231	101	44	25	55	35	935	473
1	177205998	G	T	7	4	0	0	0	0	83	48
1	177207800	G	A	23788	11892	4888	2337	40034	19972	6394	3158
1	177208980	G	T	6953	3285	4189	1983	21681	10122	5975	2983
1	177211129	T	G	719	396	3482	1732	9932	5186	7171	3610
1	177211619	A	G	20	12	4	2	0	0	107	59
1	177211909	C	T	14394	6961	3457	1679	19139	9100	6453	3262
1	177215713	G	C	3	2	0	0	14	8	174	87
1	177217942	G	A	3908	1878	3776	1893	10916	5418	6046	3043
1	177218300	A	G	24	14	16	9	29	16	417	207
1	177223665	A	G	2	0	14	7	0	0	236	113
1	177223673	G	A	207	77	1944	924	7060	3261	2320	1133
1	177230782	C	T	3663	1143	3003	1391	15365	6801	2342	1157
1	177231743	A	G	12505	6252	2873	1457	15129	7719	3392	1728
1	177231771	C	G	237	104	124	51	179	77	115	69
1	177232064	C	T	2746	1067	3579	1675	13661	6512	7052	3544
1	177234671	T	C	38	20	15	9	26	13	695	319
1	177237394	C	T	4882	2369	4377	2084	19620	9322	7191	3604
1	177238481	T	A	6	3	0	0	4	1	332	170
1	177250670	G	A	38346	19297	4125	2090	28890	14375	1659	828
1	177250688	G	A	32	15	0	0	11	8	40	25
1	177252285	G	A	0	0	3	1	0	0	0	0
1	177252285	G	T	1583	864	1421	753	8423	4195	3872	1946
1	177255838	T	C	11367	6608	3681	1856	14033	8085	6627	3318
1	177255845	C	T	41	14	8	6	3	2	71	33
1	177258168	G	T	5	3	11	5	5	1	122	58
1	177258204	C	T	5049	2505	4225	2058	13923	6603	4830	2394
1	177260888	A	C	4	1	0	0	4	4	135	67
1	177260916	T	G	1559	776	4093	2131	16385	8408	5384	2673
1	177261108	G	A	5865	2867	1901	904	13345	6508	4091	2037
1	177261122	T	C	700	311	110	64	850	422	0	0
1	177261158	G	A	263	119	56	21	443	195	744	357
1	177267779	C	T	0	0	4	1	4	2	190	93
1	177267796	T	C	37	16	5	3	82	47	916	457
1	177267802	A	G	9	2	0	0	23	13	246	118
1	177269474	T	C	17662	9029	4219	2087	25385	12937	6613	3273
1	177271313	G	A	188	95	2562	1251	16408	8172	4850	2476
1	177279412	G	A	1076	547	4724	2333	28445	13530	6379	3182
1	177280121	C	T	152	64	1763	900	5014	2128	3863	1945
1	177280469	G	T	542	234	112	46	791	347	0	0
1	177280491	C	T	15114	8085	4663	2284	30295	15350	4805	2365
1	177281340	G	A	29	10	56	26	50	23	112	60
1	177281365	C	T	36	15	89	31	1424	299	0	0
1	177281382	G	A	872	275	114	24	786	173	38	17
1	177281746	A	G	1350	697	1556	822	7826	3658	3809	1901
1	177281754	A	G	41	22	49	16	37	17	560	281
1	177282200	A	G	12799	6379	1540	774	11662	5583	637	328
1	177282235	C	T	3097	1455	236	125	2599	1251	337	171
1	177286000	G	T	16705	7556	5187	2514	30905	15325	5774	2835
1	177288208	C	G	5728	2718	1669	861	10379	5552	3685	1806
1	177298001	C	G	788	280	1594	796	5491	2196	3370	1684
1	177298015	T	C	50	24	3	1	40	24	901	470
1	177300379	C	T	913	310	1298	618	4210	1798	3813	1886
1	177303628	T	C	23191	12513	5175	2590	24840	12400	6112	3044
1	177304312	C	A	9875	4917	1090	525	7692	3599	574	279
1	177304352	C	T	599	290	138	70	331	185	41	17
1	177306387	T	C	82	42	1548	799	6159	3148	3001	1484
1	177309473	G	A	31454	14317	4900	2447	44618	21710	4372	2138
1	177309490	G	T	23558	11182	2138	1084	27863	12956	3020	1526
1	177310684	G	A	0	0	61	15	299	70	0	0
1	177310684	G	T	211	95	15	7	114	57	425	200
1	177313261	G	T	112	45	67	43	224	95	114	53
1	177313278	C	T	12575	6437	4056	1995	26788	13165	4731	2393
1	177320348	C	T	78	35	17	9	69	39	328	171
1	177320425	A	G	0	0	0	0	0	0	63	36
1	177320466	C	T	275	115	369	189	1846	749	547	284
1	177320470	G	A	3220	1469	3717	1765	16316	8000	4414	2182
1	177321589	T	C	1357	659	3407	1692	17811	9289	5466	2768
1	177321876	C	G	45	19	12	9	116	69	41	23
1	177321917	T	C	18627	8051	4447	2085	21773	9516	4565	2345
1	177321939	C	T	10721	4030	3301	1567	11148	4290	4206	2132
1	177323124	T	C	7187	4048	2734	1327	17878	8678	3639	1835
1	177326069	G	A	8434	3606	2021	999	10223	4824	3467	1676
1	177326087	G	A	221	77	89	26	225	71	452	212
1	177328296	A	G	162	78	2318	1150	14914	7475	3921	2023
1	177331241	C	T	661	299	2934	1460	7806	3458	5562	2832
1	177333143	T	C	64	35	3	3	120	60	1086	563
1	177333159	G	A	1361	463	1435	701	7722	2847	1007	501
1	177335940	C	T	41	29	2	1	84	49	1148	546
1	177337444	A	G	9838	5226	4021	1985	12769	6708	5265	2594
1	177337722	C	A	2633	1226	1494	746	6699	3163	900	416
1	177339981	C	T	13939	6851	4748	2341	18595	9142	6214	3079
1	177343077	C	A	10940	5358	4443	2263	15839	8057	5251	2658
1	177346147	C	T	57	21	1228	581	1217	590	954	510
1	177346534	C	T	4997	2285	1678	763	12539	5476	931	468
1	177346559	C	T	16474	7024	4678	2361	33555	15387	5058	2538
1	177347407	C	A	4	0	0	0	0	0	28	11
1	177347423	A	G	4275	2133	1718	810	7244	3457	743	361
1	177347949	A	C	128	70	1671	865	7958	3973	2603	1426
1	177347989	T	G	67	34	907	437	4213	2242	652	271
1	177347998	T	C	1	1	1	1	16	9	201	87
1	177355133	C	T	2499	1198	5205	2489	29632	14902	5991	2903
1	177360221	T	G	10758	3732	4511	2276	18698	7395	5262	2644
1	177362562	G	C	1353	704	1615	804	6409	3194	1036	521
1	177362667	C	A	5527	2417	4442	2172	20486	9847	5777	2891
1	177362684	G	A	1271	554	1617	835	5489	2394	1015	507
1	177362699	C	G	634	269	1500	778	3347	1416	1039	517
1	177362810	A	G	6623	3398	2223	1113	10475	5302	963	481
1	177362879	G	A	8682	4295	4784	2400	29331	14829	6494	3244
1	177362892	T	G	3513	1666	2436	1212	12983	6371	3870	1973
1	177362948	C	T	4324	2010	3954	1879	13367	6157	5842	2895
1	177363013	A	G	18335	9614	2000	973	15880	7777	2901	1449
1	177363069	A	C	10205	5364	1892	951	8248	4407	977	493
1	177363417	T	C	880	381	1168	562	2143	1015	1080	511
1	177364505	A	G	1540	742	2431	1113	13054	6070	3732	1779
1	177364529	C	T	293	75	954	437	2022	675	1072	527
1	177366099	A	G	4327	2553	2785	1390	14781	7768	4139	2114
1	177367593	T	G	83	52	3838	1861	3765	1970	6342	3223
1	177379533	G	A	16139	7391	5671	2703	30946	14858	6261	3076
1	177380424	C	T	17	11	7	3	0	0	41	15
1	177380428	G	A	321	146	58	26	1690	443	1191	589
1	177381067	T	C	551	311	27	13	161	83	1246	613
1	177381322	C	T	817	390	3525	1755	9641	4555	5832	2926
1	177382531	G	A	0	0	12	9	11	7	138	58
1	177384036	G	A	3522	1595	4669	2324	20921	10448	5793	2883
1	177384918	A	G	2385	1260	1423	718	11735	6022	2653	1271
1	177387794	C	T	3366	1621	1574	767	5937	2682	1026	522
1	177387829	C	T	211	94	5	3	56	30	1029	502
1	177387983	C	T	1	0	0	0	0	0	33	16
1	177387998	T	C	3366	1807	3885	1891	11895	5984	5600	2827
1	177388013	C	T	4	3	0	0	9	0	34	14
1	177388515	C	A	80	36	5	4	77	32	814	380
1	177393818	T	C	1069	443	1195	618	5185	2450	903	431
1	177393841	C	T	5292	2536	4615	2313	34442	17178	6138	3061
1	177394187	A	G	4003	2121	2687	1391	12264	6236	4277	2141
1	177395653	G	A	3990	1499	1246	590	3160	1043	2579	1287
1	177395665	G	A	3115	1242	1352	658	3676	1410	3446	1705
1	177400504	G	A	16272	7941	1944	917	19156	9334	3201	1620
1	177403769	G	T	6726	3349	4311	2105	15186	8002	6041	3052
1	177408574	T	C	243	127	313	158	497	245	402	192
1	177409352	T	G	32	20	35	21	23	12	156	83
1	177409373	T	C	21302	9824	4975	2525	19096	9583	5523	2796
1	177409387	C	T	81	29	3	1	44	17	354	181
1	177409472	C	T	2308	951	1933	901	9382	4499	3224	1614
1	177410973	A	G	823	576	2544	1318	3300	1941	5736	2845
1	177413184	C	T	241	60	1285	564	2829	1253	3691	1863
1	177414054	C	T	1528	817	3870	1914	11824	5692	5077	2453
1	177415160	C	T	0	0	4	2	0	0	86	37
1	177416306	G	T	1360	770	2864	1407	6176	3278	6334	3180
1	177417664	G	A	5208	2518	2450	1184	15601	7589	3090	1576
1	177417712	C	T	1827	983	5411	2563	7996	3865	5401	2685
1	177418397	C	T	6336	2805	3663	1816	14163	6639	4895	2433
1	177425070	A	G	3970	2318	3970	2024	12149	6427	6316	3201
1	177425078	A	G	66	29	37	21	11	3	535	284
1	177425335	C	T	7523	3382	4898	2454	14197	7045	6091	3031
1	177427162	T	C	959	502	1198	617	4294	2279	2713	1337
1	177431168	T	C	18487	8742	5354	2507	29370	13981	5418	2671
1	177433576	A	G	98	53	966	508	929	502	4105	1973
1	177433585	G	C	0	0	0	0	3	2	126	58
1	177434054	C	T	4879	2484	2712	1389	10693	5539	4485	2207
1	177434326	T	C	24835	12879	3657	1776	27342	14068	6252	3028
1	177435403	G	A	94	39	2739	1311	2838	1181	7017	3574
1	177435858	T	C	195	106	11	4	41	19	460	225
1	177441657	G	A	3	2	32	16	3	2	542	269
1	177443057	C	T	133	45	3000	1457	2399	986	6838	3412
1	177443731	G	C	155	79	3197	1614	11815	6126	6725	3329
1	177444301	G	A	4763	1707	3583	1655	15800	7117	5225	2591
1	177446916	C	T	1115	547	1402	653	5593	2696	2408	1169
1	177450874	C	T	18843	9306	3760	1859	14437	7099	5035	2496
1	177451209	C	T	3268	1762	2355	1157	12360	6314	3594	1774
1	177451780	G	A	8	2	12	9	1	0	91	48
1	177451790	G	A	128	73	30	17	22	10	504	269
1	177452640	G	C	7	3	20	11	10	4	0	0
1	177452662	G	A	2621	1211	3036	1493	13372	6288	4822	2386
1	177454116	G	A	156	86	16	7	119	54	423	215
1	177455476	C	T	3	2	18	10	4	1	55	24
1	177455511	A	G	11735	4925	3534	1695	11475	4864	5821	2848
1	177455515	G	A	154	60	7	4	55	24	647	338
1	177455532	G	A	13155	5002	3687	1794	9252	3624	6087	2943
1	177458170	G	A	624	307	3062	1506	9831	4389	5720	2881
1	177459856	C	A	2	2	0	0	6	1	152	79
1	177459856	C	G	6967	4127	4085	2156	13230	7257	5382	2710
1	177462249	C	T	1518	582	2770	1335	9906	4347	6204	3102
1	177463978	A	C	58	33	2731	1340	3425	1948	6344	3174
1	177465236	C	A	6462	3399	4092	2002	21425	10412	6160	3031
1	177470662	T	C	48	29	1464	760	1544	931	3929	2017
1	177477911	C	A	67	35	1	1	67	29	468	231
1	177481182	A	G	16028	8596	4042	2056	18990	9908	5740	2912
1	177482059	A	T	45	26	0	0	23	10	386	200
1	177482092	T	C	34279	16382	4705	2310	45867	21987	6345	3231
1	177482125	G	A	369	164	10	5	250	128	483	260
1	177482141	T	C	4	1	0	0	0	0	40	13
1	177482911	G	A	724	373	3644	1779	15272	7541	6212	3183
1	177484177	A	G	2	2	84	51	56	28	113	52
1	177484199	T	C	523	327	2942	1422	11907	5527	6449	3156
1	177484229	A	G	631	368	3157	1535	15128	7367	6427	3158
1	177486607	G	A	1229	610	3118	1536	4272	1857	5754	2859
1	177486638	T	C	2181	1041	3524	1754	14481	6858	6483	3210
1	177487136	A	G	4	3	4	3	2	1	164	82
1	177487692	A	C	9607	5005	3786	1932	17651	9311	4638	2262
1	177487736	C	A	486	215	447	217	1141	554	36	16
1	177491313	C	T	41	20	9	4	97	57	507	250
1	177491828	A	G	1017	418	1950	1019	6116	3085	4381	2175
1	177493790	G	A	22	13	31	17	110	45	350	158
1	177493799	T	C	3466	1570	2271	1031	14641	6835	3229	1603
1	177493845	G	A	8	5	0	0	8	5	38	20
1	177495751	A	G	2143	1277	2076	1119	7842	4242	2947	1487
1	177508044	G	A	562	251	3437	1661	7241	3480	5599	2812
1	177512260	C	T	5864	2901	4868	2390	31704	14504	7069	3577
1	177517037	T	C	901	549	3606	1780	9562	4983	7463	3668
1	177524514	T	C	13985	7156	6038	3001	23485	12197	5864	2954
1	177526041	C	T	4	3	6	4	29	15	756	380
1	177526067	A	G	1325	855	4058	2041	14380	8581	7258	3696
1	177536046	A	G	355	248	3307	1763	6012	3550	6736	3383
1	177536993	A	C	31	16	23	11	33	17	770	377
1	177536996	A	T	4496	2256	3495	1814	6646	3388	6620	3300
1	177537041	C	T	5748	2873	2277	1088	9875	4853	2904	1446
1	177537452	G	T	19	6	8	3	90	59	698	339
1	177539201	A	C	40	17	4	2	26	16	538	291
1	177540415	A	G	38927	21207	4767	2395	28791	14587	6108	3018
1	177546307	G	T	3795	1723	3705	1861	23461	11659	7111	3568
1	177547209	A	G	10939	6287	2588	1247	13371	6631	3053	1559
1	177553967	A	G	4367	2543	4470	2230	23348	12426	7095	3497
1	177556504	C	T	1051	345	63	30	747	241	752	373
1	177556548	T	G	0	0	0	0	1	0	0	0
1	177558449	C	T	357	150	45	22	144	58	684	328
1	177558464	C	T	275	91	50	22	174	68	539	269
1	177561103	C	T	12889	5307	3938	1887	24951	11441	6493	3257
1	177561112	A	G	12259	4999	3604	1639	21357	9685	6236	3080
1	177561169	C	A	117	67	31	15	224	94	0	0
1	177561189	G	A	25901	13176	4131	2018	23365	11253	6004	3062
1	177562338	A	G	789	417	3668	1825	9712	5161	7078	3502
1	177562349	A	G	0	0	0	0	0	0	39	15
1	177565059	T	G	0	0	0	0	8	4	0	0
1	177565078	C	T	591	330	888	449	2424	1208	2598	1305
1	177566659	A	C	3740	2201	3936	2047	22225	11925	6270	3117
1	177567023	G	A	10115	4799	6476	3234	34620	16910	5764	2828
1	177568799	C	G	329	167	1660	823	3680	1789	4144	2108
1	177568808	A	C	872	397	3683	1893	7513	3591	6323	3207
1	177568820	T	C	15	11	112	62	176	96	95	52
1	177570761	G	A	1373	636	4409	2213	15741	7504	7058	3560
1	177580649	A	G	2439	1068	3004	1469	8771	4594	5317	2542
1	177580666	C	A	16	4	8	6	4	2	420	211
1	177580692	C	T	5172	1702	4725	2223	7525	3497	4970	2456
1	177581587	T	C	5023	2382	1867	839	9094	4684	3176	1599
1	177586110	C	T	8141	4488	4554	2301	19696	9780	6175	3089
1	177586200	G	T	46	27	155	78	361	181	285	143
1	177586240	G	A	46	22	28	11	247	81	700	333
1	177586974	A	C	564	330	1667	918	9105	5225	3308	1653
1	177588812	A	G	25306	10775	4639	2149	20902	9053	5303	2629
1	177588823	C	G	17636	6969	4825	2256	19276	7729	5827	2913
1	177589952	T	G	34828	18662	3945	1964	20108	10275	4957	2395
1	177591270	G	T	4649	2135	3509	1813	20883	10580	6120	3078
1	177591541	C	T	4799	1965	3040	1447	13595	6343	3947	2023
1	177593052	G	T	0	0	0	0	9	3	169	82
1	177593083	C	T	4	3	6	2	0	0	167	77
1	177596059	G	A	0	0	0	0	0	0	157	78
1	177596059	G	T	51	50	1851	1042	2724	1719	4435	2182
1	177600210	A	C	401	223	1606	816	4584	2492	3532	1772
1	177602068	C	T	30086	14665	2955	1484	17384	8685	4230	2125
1	177602081	T	C	44	13	2	1	6	3	203	97
1	177602102	A	G	239	130	28	18	71	34	1148	566
1	177609159	A	G	3030	2001	2655	1347	7220	4095	4332	2086
1	177609191	G	A	0	0	0	0	1	0	107	55
1	177610368	C	T	8	7	32	15	34	10	372	159
1	177610393	C	T	1808	853	2954	1432	12790	6184	5416	2661
1	177610940	A	G	60	27	0	0	0	0	247	133
1	177610960	C	T	23660	10753	4009	1893	25582	12268	3826	1921
1	177613863	A	G	6192	3247	3562	1802	21495	11500	5125	2604
1	177615550	G	A	4037	2164	2880	1398	17631	8454	4919	2427
1	177615594	C	T	10144	5207	3781	1887	26851	13144	4261	2123
1	177616384	C	T	18	8	4	2	8	0	446	227
1	177617932	G	A	8508	2956	3458	1463	25376	10288	5870	2868
1	177617960	G	A	12549	4675	3944	1721	27944	11383	6139	3164
1	177620943	T	C	103	58	2252	1157	1523	860	7124	3541
1	177621422	C	T	549	218	2641	1308	4594	2119	6812	3395
1	177627485	A	G	15	9	0	0	16	8	339	147
1	177627501	C	T	3207	1701	1138	582	4419	2373	1556	787
1	177628819	G	A	248	146	552	264	2827	1330	72	30
1	177629679	T	C	4522	2018	4320	2124	11135	5483	3795	1889
1	177629723	C	T	11927	5579	2660	1176	21091	9829	2452	1177
1	177631002	T	C	13636	8877	3765	1989	21585	12203	4522	2279
1	177631027	G	A	527	201	39	11	314	112	0	0
1	177632191	T	C	888	466	3058	1454	11789	6010	5764	2826
1	177637859	G	A	12674	6494	3326	1643	22954	11365	3858	1922
1	177639015	A	G	35111	19351	3478	1712	31332	16020	3740	1782
1	177640338	G	A	44	19	11	8	14	5	217	112
1	177640367	A	C	16426	8657	4433	2198	18973	9832	3956	2021
1	177640377	T	C	10	4	0	0	8	3	145	77
1	177648733	A	G	1151	701	2770	1430	12205	6469	4031	1999
1	177648760	G	C	13	3	19	11	34	16	532	272
1	177648870	C	T	1447	754	1726	827	11572	5607	2546	1285
1	177649180	G	T	30142	13787	5061	2497	40615	19573	4492	2212
1	177649183	C	T	48	28	0	0	45	17	270	133
1	177649216	T	C	10995	5436	3127	1625	11502	5759	2710	1376
1	177650659	C	T	1965	806	2422	1175	14739	7278	2972	1446
1	177650661	A	C	1965	794	2424	1150	14435	7045	3388	1650
1	177650675	A	C	98	58	56	36	109	56	1046	479
1	177652462	A	G	235	130	1675	822	2982	1523	4046	2089
1	177656513	G	A	76	29	27	11	37	21	398	202
1	177656550	G	A	48880	24465	5629	2920	36957	19047	6165	3140
1	177657969	T	C	113	63	105	48	42	28	241	126
1	177658009	C	T	4409	2432	1229	633	6033	3143	1611	817
1	177659044	C	T	1027	520	4033	2017	12514	5824	3837	1848
1	177659072	C	T	754	304	1701	838	10533	5074	1789	928
1	177659366	C	A	660	232	2524	1223	6117	2763	3919	1954
1	177659370	T	C	699	238	2587	1227	6528	2913	4203	2087
1	177669269	T	C	4	3	18	11	29	11	684	340
1	177669302	G	A	1048	562	3453	1707	13623	6616	3206	1397
1	177670351	T	G	1502	831	2365	1112	7359	3764	2912	1449
1	177670370	C	G	2157	939	3455	1778	8899	3915	5658	2790
1	177674920	C	T	3	3	8	4	30	12	105	47
1	177678861	A	G	11	6	16	8	51	29	1725	875
1	177678868	T	G	0	0	0	0	3	2	0	0
1	177680031	G	A	2651	1419	4225	2031	18241	9274	4860	2505
1	177681672	A	G	814	499	81	49	509	361	873	429
1	177681703	G	A	400	134	15	5	247	77	114	50
1	177682283	G	A	1614	686	2311	1098	9594	4546	4049	2036
1	177682331	G	C	633	288	2468	1247	3106	1549	3804	1869
1	177686749	G	A	0	0	0	0	1	1	0	0
1	177686756	G	A	267	129	2797	1384	10013	5073	5779	2906
1	177690971	G	A	35649	18466	3751	1849	19284	9372	3632	1855
1	177700430	C	A	35	13	86	45	97	25	689	316
1	177700443	T	C	2571	1303	4412	2153	9659	5309	6376	3162
1	177702661	T	C	6370	2686	4934	2449	26458	12050	4013	1981
1	177704242	A	G	35023	18335	3951	1958	27650	13889	4820	2435
1	177704718	A	G	1	0	15	10	0	0	78	42
1	177704747	C	A	99	42	131	69	364	173	566	257
1	177705264	T	C	10665	5444	3517	1839	11755	6255	5340	2684
1	177707847	C	A	0	0	0	0	0	0	28	14
1	177707927	A	C	2014	1090	2558	1400	6978	3764	5266	2596
1	177710595	G	A	5854	2298	2110	1089	15503	7128	2224	1105
1	177710610	C	T	8432	3988	2391	1170	14834	6853	4630	2365
1	177712375	A	C	120	57	30	17	90	42	413	218
1	177714462	C	T	0	0	0	0	0	0	71	33
1	177714468	C	T	13884	7128	2154	1039	10214	5075	4051	2077
1	177716739	G	T	6626	3091	2901	1356	11144	5212	3537	1775
1	177717026	C	T	964	414	2294	1141	7740	3366	4343	2187
1	177717497	A	G	46	21	34	13	65	29	917	475
1	177717942	G	T	2747	1371	2674	1364	6431	3213	4643	2352
1	177717951	C	T	4	2	25	14	0	0	28	16
1	177718992	A	G	90	49	1689	849	2198	1221	3325	1702
1	177719196	T	C	4846	2761	3171	1580	11718	6255	5382	2716
1	177719246	G	A	8	4	12	5	27	13	31	15
1	177719528	T	C	75	39	455	235	631	320	82	36
1	177719596	T	A	359	159	2325	1115	5469	2285	4857	2350
1	177719721	A	G	0	0	14	8	21	10	444	220
1	177721063	G	A	15843	7353	4352	2120	25390	12327	5195	2646
1	177721089	T	C	541	311	176	95	1122	546	319	152
1	177722907	C	A	10049	5007	5218	2509	38014	18243	3337	1607
1	177723089	T	C	33175	14870	5735	2675	36710	17003	4551	2265
1	177723099	T	C	322	155	26	15	129	73	320	146
1	177723110	T	C	939	403	297	161	2332	1090	51	27
1	177727201	A	C	5181	3192	4171	2128	14274	7905	4912	2523
1	177727226	C	T	8	5	37	13	12	5	0	0
1	177727230	T	C	3	1	0	0	0	0	0	0
1	177727251	C	A	102	55	97	55	388	210	95	49
1	177727289	G	A	7328	3402	5238	2444	23119	10603	4437	2154
1	177727746	C	T	1360	587	2835	1327	7370	3535	5446	2761
1	177728057	C	A	727	354	2374	1162	5919	2961	4616	2267
1	177737303	A	G	4737	2750	2768	1384	19953	9935	3043	1538
1	177738034	A	G	8	4	0	0	0	0	198	101
1	177739231	G	A	5172	2705	4550	2173	7240	3331	5982	2995
1	177742002	G	A	250	115	284	146	349	171	86	38
1	177742007	G	A	10982	5343	3961	2004	10795	5298	4875	2449
1	177743990	G	A	39	14	30	10	41	11	349	189
1	177743994	C	T	52	22	79	30	274	101	347	190
1	177744024	A	G	6045	3034	4774	2420	22311	11072	5946	2960
1	177744110	G	A	3499	1921	3124	1565	9782	4857	4841	2394
1	177745255	C	T	296	109	40	20	94	37	354	178
1	177745265	G	A	307	119	33	14	89	37	366	193
1	177745454	A	G	21767	11480	4943	2496	26383	13699	5503	2784
1	177747199	C	T	37491	17081	4413	2306	11754	4938	3689	1852
1	177747222	A	G	50930	26097	4331	2098	12873	6694	4652	2286
1	177747270	C	T	24	7	73	31	1	0	0	0
1	177748866	C	T	15872	8612	2301	1153	14851	7702	3567	1834
1	177750489	C	T	21892	8527	4668	2308	19334	7861	5878	2926
1	177750506	A	G	1281	571	393	187	1493	724	1421	723
1	177750546	G	C	22	12	76	39	17	15	139	71
1	177751447	T	C	35	25	106	49	251	132	136	65
1	177751488	C	T	1031	372	2689	1197	8814	3789	5249	2683
1	177753473	C	T	1413	670	2884	1390	6048	2834	5199	2628
1	177753475	T	A	1	0	1	1	10	5	84	35
1	177754771	C	A	2506	1106	4154	2066	19189	8856	5133	2514
1	177755281	A	C	54	26	4	0	25	10	122	64
1	177755299	C	A	52477	23729	5867	2801	44838	20039	4839	2496
1	177755414	C	A	138	63	2	0	13	2	167	76
1	177755430	G	A	31	10	21	14	45	23	418	215
1	177755464	G	A	23878	12262	5042	2529	24356	12536	5143	2543
1	177755681	T	C	12311	6588	1241	636	8199	4195	1619	774
1	177755827	G	A	319	152	17	6	231	121	1817	895
1	177755853	C	T	35	13	6	4	127	74	45	22
1	177756504	C	T	58254	27979	6188	2891	54638	25529	5506	2777
1	177756527	G	A	1008	201	38	20	926	229	77	43
1	177759149	G	A	194	72	2759	1338	3495	1571	4863	2433
1	177759598	T	C	1	1	22	11	0	0	112	58
1	177759645	C	T	15515	8333	3355	1654	22636	10955	3259	1664
1	177760918	A	G	9350	4833	2668	1356	13706	7157	3623	1839
1	177761814	T	G	1614	761	1219	598	5460	2814	2096	1020
1	177762913	C	A	3165	1622	452	232	2255	903	1023	509
1	177762940	T	C	32855	14970	4686	2328	43013	21866	5541	2753
1	177764577	A	G	243	107	3961	1903	20022	9938	5742	2814
1	177764706	T	C	6581	3679	4921	2468	28085	14311	5303	2619
1	177764975	C	G	3684	2025	873	436	1943	1019	2725	1310
1	177765025	T	C	65888	33861	6138	3061	57603	29206	5239	2520
1	177765035	G	T	2847	1433	269	125	2254	947	322	157
1	177765062	C	T	103	49	45	14	78	30	415	208
1	177766616	A	G	42443	20599	5134	2414	27082	13463	5209	2518
1	177766658	G	A	1668	752	350	162	1988	940	178	81
1	177766694	A	C	11461	5737	4604	2269	22106	10546	4466	2134
1	177769687	G	T	5159	2292	4314	2190	12315	6361	5316	2712
1	177770008	C	T	68	35	1	1	85	41	282	137
1	177770055	A	G	23	9	8	5	6	5	288	138
1	177770590	T	C	2706	1217	1054	510	2549	1098	3290	1643
1	177770655	C	T	2891	1360	570	275	2094	1012	1987	981
1	177770978	T	C	570	292	590	295	693	372	2759	1407
1	177771895	T	C	44078	21548	4695	2389	29448	14597	4929	2487
1	177771919	A	G	34	20	0	0	0	0	90	45
1	177772790	A	T	69	38	58	28	277	114	135	66
1	177772795	G	C	519	142	421	215	2275	764	2396	1151
1	177772815	G	A	3271	1176	2791	1346	15164	7034	4534	2305
1	177772894	G	T	226	105	453	207	1952	995	1804	857
1	177777427	A	G	0	0	4	2	25	13	414	197
1	177777450	C	G	214	101	3806	1866	22083	9486	5954	3033
1	177777470	C	T	0	0	14	6	14	7	423	213
1	177777483	A	G	73	31	1941	988	5512	2395	2624	1352
1	177778091	C	T	16697	8431	2494	1220	12122	5853	2845	1436
1	177779277	C	A	1	1	0	0	8	3	267	131
1	177779476	A	C	65	32	1980	983	4003	1901	3669	1805
1	177781217	G	A	987	466	156	81	625	326	679	349
1	177782877	C	T	163	75	954	450	10886	5247	3091	1547
1	177782904	C	T	95	32	1946	917	13063	5521	1712	870
1	177783618	C	T	121	51	84	24	55	17	768	384
1	177783644	T	C	30770	15152	4160	2123	29703	15538	5246	2825
1	177783670	T	C	27490	13489	2116	1040	14136	6802	1508	768
1	177784137	C	T	716	321	3476	1678	14010	6872	6327	3188
1	177786221	C	T	147	71	21	8	164	66	111	53
1	177786259	G	T	324	150	150	78	317	156	856	440
1	177787966	G	C	52	26	89	44	82	38	835	432
1	177788008	T	G	2972	1556	1464	699	4643	2451	4210	2061
1	177788037	C	A	14	5	0	0	0	0	0	0
1	177788934	C	T	3054	1497	619	298	2827	1307	1592	763
1	177788945	C	G	120	51	28	12	47	22	795	413
1	177788971	C	G	45	18	23	10	21	6	805	426
1	177790013	G	A	72	42	178	88	115	64	743	385
1	177790062	T	C	13316	7851	2449	1249	13524	7489	3760	1856
1	177791089	T	C	3	2	6	4	10	4	200	103
1	177791110	C	T	1880	898	3034	1505	11839	5577	5898	2949
1	177791704	T	C	244	113	3109	1489	26817	13406	3530	1732
1	177791711	G	A	1	1	10	4	26	11	0	0
1	177791884	A	G	616	322	6	4	138	58	810	392
1	177792712	A	G	224	67	137	63	212	69	288	134
1	177792715	G	A	10773	4899	3910	1795	13288	6016	5404	2634
1	177792719	G	T	178	51	141	68	183	55	298	134
1	177793977	C	T	78	25	185	81	126	34	350	170
1	177793990	C	A	2330	937	2113	1007	4527	1994	2196	1080
1	177793992	C	T	3	2	6	3	9	3	0	0
1	177794923	A	G	251	136	180	93	793	420	586	264
1	177796140	C	T	2825	1062	3317	1614	12870	6164	5772	2922
1	177797447	C	T	10951	5443	1072	532	7245	3512	2355	1149
1	177797460	T	C	57	23	16	7	58	29	287	150
1	177799073	G	A	319	169	4826	2326	34146	16625	4722	2345
1	177802965	C	T	22	11	33	12	51	16	241	119
1	177803087	G	A	1424	644	3223	1589	10931	5252	5828	3012
1	177805739	T	C	6458	2950	4163	1921	20089	9653	5500	2698
1	177805743	C	T	152	61	151	65	427	198	438	222
1	177806838	A	G	1686	884	2472	1261	13257	7050	2642	1368
1	177807335	T	C	975	439	2146	999	8588	4174	2561	1264
1	177807472	T	G	0	0	0	0	0	0	69	27
1	177807819	C	T	1512	747	2057	994	11082	5358	2570	1318
1	177807834	T	A	43	23	5	1	90	30	644	323
1	177809861	T	C	6657	3726	3603	1820	12157	6424	5152	2635
1	177811355	G	T	77	43	4	2	52	22	681	327
1	177814914	G	A	26881	13500	5027	2372	45151	22447	3192	1572
1	177814928	T	C	24770	11200	5292	2693	44741	21660	5278	2587
1	177816796	G	T	6626	3607	2434	1239	17629	8832	3091	1560
1	177817796	G	T	10590	4974	2155	1030	15280	7039	2253	1110
1	177817822	C	T	5881	2335	2128	1046	6898	2759	2236	1102
1	177818786	A	G	4832	2583	3701	1785	16139	8123	5634	2822
1	177818805	A	G	122	54	1	1	59	25	717	369
1	177819166	A	G	8199	4574	4192	2143	21709	11511	6123	3033
1	177820480	C	T	4222	2052	1572	801	8189	3828	3496	1731
1	177820861	G	A	8701	3997	3600	1811	21222	10713	5088	2552
1	177821366	T	C	16615	9394	4085	2131	18471	9733	5740	2865
1	177822050	C	T	1058	411	592	297	3872	1839	1360	653
1	177822933	G	A	526	276	123	70	714	380	861	428
1	177827338	C	T	21368	10147	4110	1962	17490	8414	5165	2624
1	177833061	T	C	10168	4097	2579	1227	6714	2645	2342	1178
1	177833085	T	A	4122	2060	618	278	4137	2045	522	289
1	177833554	A	C	40	24	1797	906	3294	1636	2967	1448
1	177833576	C	T	84	43	1546	720	7229	3550	2472	1234
1	177836257	T	C	621	230	1752	881	4348	2075	2100	1025
1	177836264	A	C	815	487	1220	579	3627	1860	3381	1631
1	177839239	G	T	205	102	121	60	490	224	667	346
1	177839517	G	A	28687	14404	2190	1133	14892	7673	3463	1736
1	177839612	G	T	12197	6698	3919	2018	24117	12686	6181	3097
1	177841895	G	A	6554	3252	2938	1474	15186	7384	4046	2024
1	177841905	A	G	77	32	23	12	12	6	286	149
1	177843585	A	T	118	50	25	13	103	50	801	433
1	177843588	A	C	3216	1433	2749	1368	17264	8587	3730	1894
1	177843620	T	G	1814	932	2481	1216	11437	5392	1923	946
1	177844043	C	T	597	282	730	353	2734	1366	2908	1469
1	177845657	A	G	3423	1891	2063	1079	11661	6079	3782	1898
1	177845700	G	T	2896	1330	2214	1051	13408	6070	3474	1713
1	177848153	T	C	87	53	2668	1425	9970	5612	6033	2964
1	177849101	C	G	0	0	5	3	23	10	498	247
1	177849136	G	T	73	39	1270	650	7725	3830	2304	1130
1	177852580	T	C	24224	12927	3038	1544	17394	8723	3767	1882
1	177852789	C	A	1188	637	4257	2168	13381	6747	5645	2830
1	177855517	C	A	27375	13423	3213	1561	18087	8757	4197	2093
1	177855524	G	C	22	7	0	0	0	0	76	39
1	177856925	C	T	125	55	2985	1432	11253	5277	5451	2678
1	177858928	A	C	0	0	0	0	6	5	0	0
1	177859086	T	C	0	0	0	0	0	0	0	0
1	177859113	C	T	15	8	30	15	100	31	34	19
1	177864524	G	A	0	0	30	13	0	0	46	23
1	177864554	G	A	5334	2752	4521	2214	23151	11147	5664	2846
1	177867589	G	A	41	15	158	71	430	189	0	0
1	177867608	G	A	2933	1188	3816	1828	13854	6923	5380	2636
1	177867611	C	T	65	26	40	28	50	23	682	351
1	177868882	G	T	43592	18291	5498	2624	28397	13481	5497	2730
1	177869925	T	C	6	0	3	1	15	6	91	48
1	177869941	A	G	32928	20621	5654	2917	23135	12034	4920	2356
1	177873333	A	G	2556	1514	3275	1685	8999	4975	5648	2782
1	177875188	G	A	5	4	0	0	54	28	200	100
1	177875209	T	C	34	20	75	40	241	112	218	116
1	177875514	A	G	12065	6017	2795	1336	15390	7748	3765	1928
1	177876946	C	T	30585	15068	3300	1609	30677	15049	3523	1755
1	177881651	C	G	122	59	1522	780	8129	3911	3661	1792
1	177882172	T	C	4650	1996	2277	1158	11369	5791	2900	1437
1	177885762	G	A	5524	2215	3039	1460	12924	6190	5152	2607
1	177887192	C	T	0	0	12	6	8	3	102	49
1	177887214	C	T	629	278	700	347	2349	1129	1136	558
1	177888608	A	G	107	52	1145	558	903	484	3456	1787
1	177888756	C	T	9327	4367	1875	868	12422	6267	2421	1208
1	177888759	C	T	1845	758	468	233	2600	1148	420	210
1	177888809	C	T	1390	633	1345	640	3784	1723	3202	1634
1	177888832	A	G	2	1	11	8	2	1	274	142
1	177889454	G	C	0	0	12	10	0	0	55	34
1	177889480	A	G	3014	1658	2370	1211	12148	6230	4403	2180
1	177890153	T	C	158	85	3284	1600	14371	7081	4997	2504
1	177891031	C	T	82	43	3	1	45	21	339	176
1	177891097	T	C	1896	915	3035	1514	22777	11429	5440	2670
1	177892552	G	A	104	42	2374	1189	4867	1896	5819	2910
1	177892560	A	T	22	17	559	285	1643	691	1772	890
1	177893287	G	C	0	0	14	7	0	0	47	17
1	177893332	A	G	61	34	855	458	6121	3187	1241	626
1	177900098	T	C	1078	625	2616	1276	11718	5945	5257	2556
1	177900616	C	T	11326	5371	3911	1927	9912	5246	5647	2883
1	177900660	C	T	17	9	9	7	2	0	490	246
1	177901296	A	G	736	416	290	140	1194	600	875	418
1	177901619	G	A	15710	8603	2964	1402	5650	3056	2956	1481
1	177901638	A	G	0	0	12	10	0	0	30	15
1	177901655	G	A	10119	5256	3206	1540	4778	2311	3291	1623
1	177901658	C	T	8957	4530	3424	1663	4233	1894	3532	1796
1	177902753	G	C	215	118	4136	2104	19363	9469	5707	2900
1	177904240	G	T	21972	9486	2802	1317	19875	9169	3141	1507
1	177904428	T	C	826	387	4279	2160	12239	5618	5821	3064
1	177904461	A	G	285	163	902	456	3601	1946	1584	780
1	177904495	T	C	1397	637	3904	1894	11312	5743	5918	2938
1	177905174	T	C	34353	16513	5497	2641	26095	12495	5256	2623
1	177905190	G	A	63	17	1	1	40	20	112	62
1	177905469	C	A	26567	13044	5060	2500	32737	15488	3508	1723
1	177907463	T	C	0	0	0	0	2	0	117	51
1	177907511	A	G	3795	1565	2543	1131	8221	3476	4684	2285
1	177907539	C	T	0	0	13	4	0	0	47	22
1	177907973	G	A	2830	1234	2149	1049	9015	4416	3372	1705
1	177908321	A	G	10075	5192	2540	1185	13038	6495	3023	1410
1	177908369	C	T	13	5	12	6	19	13	277	129
1	177908807	T	C	21	9	25	9	11	5	519	272
1	177908852	C	T	6053	3117	2791	1390	15531	7986	2943	1513
1	177908860	G	A	19	9	37	7	89	37	88	49
1	177913519	T	C	164	106	2111	1107	6197	3420	4641	2333
1	177915474	A	C	2069	954	1768	853	7410	3473	3431	1728
1	177915498	G	A	530	251	308	169	1648	811	1549	774
1	177917456	G	A	40	14	4	3	18	10	404	201
1	177917479	G	A	15957	8474	3406	1629	25016	13216	3132	1558
1	177917499	G	A	3446	1523	940	491	5952	2601	518	264
1	177918165	A	G	120	62	1925	954	4869	2533	3311	1647
1	177918821	A	G	8067	4094	3818	1862	21732	10797	5179	2533
1	177920705	G	A	15	7	0	0	3	1	161	82
1	177920754	G	A	39022	20816	3928	2024	24415	12829	4616	2259
1	177923440	T	G	141	74	2726	1337	20136	10102	3622	1794
1	177927654	C	A	183	96	2582	1295	11725	5589	4102	2070
1	177928961	C	A	7264	3534	1830	972	7200	3665	2813	1397
1	177929501	C	G	17	15	401	199	2132	1066	21	9
1	177929521	G	A	87	44	775	388	3456	1399	531	250
1	177929554	C	T	640	259	3766	1738	12991	5974	5924	2959
1	177929915	G	C	55	25	6	2	13	7	363	184
1	177929940	G	A	5776	2666	3113	1533	13182	6661	4051	2027
1	177929987	T	C	1225	577	3878	1859	5052	2259	3068	1494
1	177930096	T	C	33156	17261	4854	2414	22221	11621	5563	2823
1	177930317	C	T	0	0	68	28	0	0	181	79
1	177930319	C	T	5998	3111	4716	2308	11109	5377	5346	2749
1	177930642	G	A	22815	10992	5166	2468	28897	14096	5713	2824
1	177930855	A	G	0	0	0	0	1	0	85	44
1	177930864	T	A	24	9	0	0	0	0	240	117
1	177930894	C	T	10480	3944	2850	1276	15988	7428	3581	1738
1	177931086	C	T	26326	12664	5506	2624	31019	15052	5450	2713
1	177931122	G	A	30633	14817	4568	2165	26927	13044	3981	1981
1	177931487	G	C	29	11	0	0	0	0	209	112
1	177931508	C	A	6234	3014	4986	2430	20807	9230	4023	1996
1	177931532	C	A	1301	645	3017	1553	13405	7014	4123	2082
1	177932363	T	C	300	150	2632	1336	3982	2055	5730	2770
1	177932384	G	T	0	0	4	3	0	0	41	22
1	177933805	A	T	1	1	18	7	0	0	194	108
1	177933829	A	C	304	131	5052	2341	20064	9182	6823	3401
1	177933832	G	A	14	7	300	155	1557	682	234	118
1	177934459	A	G	0	0	0	0	9	3	32	15
1	177934467	T	C	10952	5652	4086	2082	12210	6188	6014	2936
1	177934591	T	C	2842	1315	4501	1995	27398	12715	5515	2599
1	177934607	C	T	2	1	2	0	30	10	165	74
1	177934612	T	C	10	1	17	10	29	12	484	233
1	177935275	A	G	4717	2361	3162	1586	14704	7302	3033	1505
1	177936481	A	C	5655	2618	2726	1315	15758	7816	3226	1644
1	177936525	A	G	13792	6329	2350	1149	21864	10131	2751	1416
1	177936536	T	G	29597	14953	4438	2220	40400	20158	6303	3171
1	177937441	A	G	5234	3168	3038	1555	15546	7873	6650	3317
1	177937738	T	C	654	312	2764	1408	3518	1728	6474	3246
1	177937755	A	G	909	458	2855	1484	3763	1974	6078	3056
1	177938437	G	A	129	69	2831	1409	14491	7234	4338	2247
1	177938712	A	G	7445	3812	1207	600	8164	4034	2741	1325
1	177939740	T	C	93	62	988	496	3760	1934	1159	575
1	177940494	C	G	6548	2543	2181	984	3916	1635	3107	1577
1	177940514	C	T	9959	4063	2682	1204	6761	3083	3182	1591
1	177943812	T	C	2290	1261	3909	1980	23986	12459	4929	2355
1	177946691	A	C	2317	1184	2340	1116	9989	5042	2976	1501
1	177948578	T	C	16328	9665	3769	1953	13476	7435	5471	2740
1	177949219	T	C	2786	1417	2712	1410	11917	6756	3430	1670
1	177949277	T	C	25	12	30	20	3	2	165	77
1	177949309	A	G	3414	1888	2586	1305	8585	4530	3390	1657
1	177949686	C	T	820	377	2170	1023	4808	2129	3296	1641
1	177950031	T	C	25848	12239	4548	2270	31450	15611	4934	2482
1	177951985	C	A	2142	1170	4353	2166	35071	17797	4683	2303
1	177963538	A	G	67	34	11	5	82	38	0	0
1	177963571	C	A	7069	3930	2524	1233	8329	4119	3231	1594
1	177964578	A	G	2749	1487	3050	1593	9766	5432	4788	2383
1	177968197	C	A	2440	1095	2301	1096	4641	2278	4539	2215
1	177968239	C	G	41	21	1499	699	2016	984	2373	1153
1	177968282	C	A	0	0	0	0	0	0	0	0
1	177968611	C	T	15562	6656	1483	681	9385	4241	2321	1126
1	177968616	A	G	57869	27857	5444	2616	28992	13639	5291	2567
1	177969224	T	C	15	9	0	0	0	0	64	31
1	177969239	A	G	6164	3289	1874	924	8406	4513	3380	1670
1	177969256	A	C	4264	1585	1367	650	5512	2343	2605	1287
1	177969275	A	G	0	0	0	0	2	1	0	0
1	177969315	C	G	3953	2009	3993	2003	7691	3865	5777	2925
1	177969366	A	G	9583	4970	4156	2069	19479	10480	5670	2859
1	177970998	C	T	275	131	2597	1278	11077	5284	5745	2887
1	177971620	C	A	6319	2674	4483	2109	16124	7642	6174	3110
1	177971660	C	T	3	1	0	0	2	2	38	15
1	177971864	C	A	40223	16602	4280	2050	18492	8349	5563	2667
1	177971866	C	T	45192	19811	4492	2127	21442	9725	5119	2542
1	177974039	T	C	12316	6050	4670	2231	26941	13115	4694	2368
1	177974049	G	C	45	16	8	3	65	25	311	161
1	177974148	A	G	9555	4100	5479	2648	23045	10427	5884	2903
1	177979066	G	A	109	68	663	338	1560	874	726	358
1	177979808	C	T	2610	1276	4216	2142	20292	10292	6445	3238
1	177980111	A	G	638	388	3788	1902	9889	5225	6125	3100
1	177981059	A	G	2354	1280	2139	1011	7489	3821	4010	1985
1	177981232	T	C	19395	9155	4462	2218	31752	16136	6351	3162
1	177988490	C	T	47	21	2513	1199	5356	2445	4806	2410
1	177989198	A	C	1117	611	1560	778	4450	2294	2620	1307
1	177991255	C	T	217	112	1365	640	2294	1127	2935	1458
1	177992625	T	C	121	60	1457	678	8162	4047	2393	1230
1	177992892	A	AT	0	0	0	0	0	0	0	0
1	177992892	A	ATAT	0	0	0	0	0	0	0	0
1	177992892	A	T	2	1	537	137	2	0	877	157
1	177994472	A	G	31972	18301	2067	1072	12607	6449	1988	970
1	177994488	C	T	41	15	31	8	0	0	35	17
1	177995584	T	C	3054	1326	1865	905	5096	2288	1981	1005
1	177995610	G	C	2846	1250	1723	841	6766	3362	2092	1063
1	177997457	T	C	2732	1375	3078	1539	24691	12684	4666	2336
1	177997709	A	G	4750	2659	3379	1666	17996	8898	4861	2361
1	177997797	T	C	221	140	701	371	1328	755	2931	1455
1	177999714	G	T	321	151	1502	733	4511	2183	4385	2196
1	178000304	C	T	11703	5620	2361	1147	11357	5345	4267	2100
1	178000521	C	T	15246	7355	2267	1118	13394	6453	2495	1247
1	178000542	A	G	72	27	0	0	4	2	111	50
1	178001395	G	A	535	240	1526	762	3680	1790	3643	1827
1	178006218	T	C	19790	7298	2220	747	22040	9258	3941	1874
1	178006221	C	T	15681	5762	1715	511	19862	8458	2191	937
1	178006225	A	C	39518	18713	4043	1708	38199	18477	4401	1999
1	178007740	T	C	223	103	1018	460	1506	582	2048	1053
1	178007773	G	A	0	0	17	4	81	31	28	13
1	178008400	A	G	21771	9346	5132	2440	26395	12010	4438	2224
1	178008403	A	G	1169	489	137	65	1324	634	204	98
1	178008473	C	T	4877	2611	1150	546	5722	2742	879	441
1	178008505	C	T	35	10	28	13	13	4	184	85
1	178008506	G	A	2182	895	618	291	1294	552	1926	975
1	178017672	T	C	1	0	0	0	7	4	135	76
1	178017686	C	T	1075	693	1367	634	3841	1966	1355	681
1	178017919	T	C	148	73	1182	601	3273	1740	1651	864
1	178018617	A	G	2142	1170	2655	1381	13160	6999	4430	2217
1	178019456	T	C	8509	4171	2122	1091	12559	6319	1407	721
1	178019465	C	A	76	36	16	6	82	31	341	155
1	178019712	C	T	1	1	0	0	124	57	0	0
1	178019759	T	G	858	504	2353	1142	11128	5625	2788	1392
1	178019772	A	G	588	308	1479	752	6040	2791	1341	686
1	178019906	T	C	0	0	0	0	9	4	237	126
1	178019925	A	C	138	81	1681	860	3263	1717	3863	1900
1	178021255	G	A	25876	12743	3717	1816	20141	9622	3387	1678
1	178023914	G	A	2896	1345	2353	1090	8348	3834	3212	1556
1	178027683	T	C	30084	15204	3319	1648	31965	15894	4278	2135
1	178028486	G	A	141	81	339	172	1093	493	63	40
1	178028510	G	A	7044	3509	3026	1436	27380	13461	4342	2164
1	178029856	G	A	1405	518	1561	755	3853	1861	2367	1194
1	178029900	G	A	50	21	25	6	54	29	470	237
1	178029944	A	G	4515	2415	3383	1741	16821	8798	4783	2316
1	178030601	A	G	8781	4319	1406	707	5861	2965	1439	694
1	178037791	C	T	1693	966	2786	1437	13376	7096	3853	1922
1	178037818	C	G	0	0	0	0	0	0	65	26
1	178039667	G	C	2	0	0	0	6	2	151	70
1	178039670	T	C	1333	619	1491	751	4466	2233	3300	1640
1	178040083	C	T	834	363	2362	1055	4844	2217	4407	2162
1	178041655	A	G	18689	9678	4020	2037	20113	10213	4660	2311
1	178041713	T	G	0	0	0	0	2	1	186	93
1	178041772	A	G	3093	1600	1884	936	6508	3534	2422	1204
1	178042145	T	C	1908	1154	2999	1494	10206	5370	4379	2186
1	178042177	G	A	0	0	35	19	0	0	40	24
1	178045388	G	T	11727	5183	3101	1463	21285	10028	4699	2383
1	178057658	T	G	2354	1132	3723	1826	11582	5538	4950	2435
1	178064657	C	T	82	35	1087	510	7480	3489	1659	839
1	178066051	C	T	16	9	6	3	22	11	254	125
1	178080177	A	G	1	1	1	0	4	2	99	50
1	178092233	G	A	2963	1331	2505	1202	19957	9575	4020	2017
1	178109738	GCAA	G	0	0	0	0	0	0	0	0
1	178109741	A	G	83	51	24	14	136	62	661	328
1	178119686	G	A	3	1	9	4	5	0	705	343
1	178122621	T	C	124	55	34	17	66	31	737	346
1	178129899	G	A	1223	557	1705	800	6835	3232	2682	1349
1	178130158	G	A	501	211	503	253	1712	695	1215	632
1	178130163	C	T	1643	743	993	468	6793	3250	1854	921
1	178142174	G	A	610	245	815	374	5935	2333	2204	1075
1	178142196	G	T	3726	1696	2767	1396	20533	9801	4221	2127
1	178142208	G	A	6253	3096	4008	2014	21583	9963	3359	1712
1	178146736	T	C	1867	960	3387	1693	18587	9692	5667	2882
1	178156816	A	C	217	127	1596	825	6241	3434	2531	1235
1	178163090	A	G	945	494	494	271	2588	1376	1216	628
1	178163144	G	T	6515	2194	3291	1498	20680	9472	5341	2667
1	178163178	T	C	3	1	0	0	0	0	0	0
1	178163651	C	A	4197	2129	1889	980	11780	6148	2111	1087
1	178165620	A	G	116	70	458	244	982	489	1891	930
1	178180257	T	G	18603	9952	2816	1416	13233	7009	4364	2151
1	178181554	C	T	9682	4868	4171	2060	18437	9151	3103	1521
1	178191328	G	A	2	1	7	4	6	3	907	434
1	178196094	A	T	481	222	1864	934	6289	3100	1776	879
1	178196139	A	G	68	44	28	17	108	58	729	387
1	178201147	A	G	439	276	3033	1500	10907	5634	5668	2746
1	178204709	C	T	1181	590	1417	623	16409	7535	1847	915
1	178204713	A	G	9	6	37	15	356	150	40	22
1	178204734	C	T	86	24	74	21	1175	264	366	2
1	178206628	C	G	2210	828	1168	540	2622	1217	1938	975
1	178206664	A	G	5528	2676	3147	1664	13962	7449	4828	2394
1	178211322	C	A	3264	1647	2426	1234	16137	8252	4859	2456
1	178243524	A	G	368	201	2141	1070	7867	4271	4826	2423
1	178267984	C	A	10	3	25	11	20	9	1290	637
1	178268075	C	A	4987	2621	1876	908	10874	5090	4125	2032
1	178272912	G	A	371	213	2738	1331	5162	2532	4568	2304
1	178296326	T	C	0	0	33	16	51	22	701	352
1	178308249	T	G	2869	1974	2533	1339	14418	7801	4404	2189
1	178322757	C	T	360	169	1427	701	5246	2488	2230	1120
1	178339206	G	A	6091	2914	1697	823	10184	4782	3547	1756
1	178340816	G	A	0	0	0	0	7	5	203	93
1	178343890	G	A	821	286	2070	966	7866	3843	4192	2107
1	178354098	A	G	0	0	0	0	0	0	26	15
1	178362794	T	C	1096	546	3203	1550	9931	5169	4996	2491
1	178362823	A	G	50	21	47	23	45	23	1181	601
1	178362828	G	A	105	37	658	284	894	409	973	493
1	178374068	C	T	121	54	44	13	325	121	36	23
1	178374117	G	A	5532	2473	4967	2411	14950	6980	5340	2637
1	178379040	A	C	9453	4349	2751	1275	13218	6508	2386	1191
1	178385456	G	A	32	6	1166	556	844	386	4098	2033
1	178394993	C	A	0	0	0	0	0	0	0	0
1	178395020	T	G	42	24	5	1	72	42	719	369
1	178403813	T	C	74	28	746	401	3518	1940	2499	1243
1	178417994	G	A	5	4	141	69	749	343	113	61
1	178417999	A	G	40	22	55	30	124	63	1274	629
1	178418028	T	C	84	48	478	244	1045	467	1011	509
1	178419387	G	C	4090	1669	2444	1255	8668	3507	4001	1956
1	178419417	A	G	6743	3194	3737	1901	16864	8267	4883	2404
1	178421629	C	T	1	1	126	61	482	229	0	0
1	178425088	G	C	91	40	65	38	44	28	1186	561
1	178425132	A	G	562	238	844	432	3529	1732	777	384
1	178434335	G	A	41	18	33	20	483	187	0	0
1	178434345	A	G	199	105	54	25	209	109	1287	651
1	178437418	C	T	1	0	18	4	21	8	86	42
1	178437444	T	C	126	88	36	16	125	77	1171	591
1	178437465	A	G	2	0	0	0	0	0	0	0
1	178444613	T	G	838	451	715	343	3244	1655	1773	873
1	178445750	C	T	8	8	89	42	412	212	37	20
1	178445815	T	C	69	33	35	21	81	36	1207	596
1	178452629	A	G	5836	3465	2057	1083	12753	6593	1977	970
1	178454768	G	A	9530	4248	3618	1829	16575	8407	4817	2398
1	178460558	A	G	34	17	2	1	83	41	858	419
1	178463591	C	T	8469	4123	4010	1926	25337	12608	5007	2511
1	178470510	C	T	5286	3110	863	440	5546	3079	1775	930
1	178470865	C	A	4473	2349	1870	888	11570	5418	3339	1690
1	178471222	C	T	773	353	1357	662	7231	3436	3460	1763
1	178473074	T	G	4	1	0	0	0	0	29	11
1	178473104	C	T	62	42	254	127	664	324	787	395
1	178473109	T	G	13	1	8	3	29	15	222	110
1	178475391	C	A	96	51	16	7	87	33	585	296
1	178475391	C	T	10	6	2	1	0	0	0	0
1	178475744	G	T	9	5	8	4	41	18	865	432
1	178476041	G	A	5	4	4	1	7	5	156	75
1	178476061	G	T	10	5	16	9	24	13	767	373
1	178476554	C	T	21946	10108	4352	2259	20544	10234	5855	2890
1	178477591	C	A	88	46	12	4	112	46	527	274
1	178478905	G	T	91	39	34	17	47	26	753	381
1	178480733	A	G	178	95	1048	540	3036	1640	3299	1635
1	178480995	G	A	132	68	42	25	180	80	1116	541
1	178482882	T	C	5211	2858	2109	1075	8035	4217	3076	1532
1	178484065	A	G	1174	650	581	307	3609	1883	276	138
1	178484569	T	G	63	20	10	6	105	47	919	443
1	178484594	T	C	2284	975	1792	842	9194	4448	2226	1088
1	178484998	A	G	74	38	38	22	41	22	710	348
1	178487224	G	A	493	198	1377	656	3002	1370	3615	1770
1	178488427	C	T	70	39	68	25	144	61	724	381
1	178489978	T	C	641	317	36	25	123	85	522	293
1	178489978	T	G	56229	28357	4964	2566	37072	18380	4366	2197
1	178491879	T	C	4256	2213	1752	874	6014	3052	4165	2062
1	178491966	C	T	1144	473	2107	964	5019	2433	4036	2052
1	178492635	T	C	688	439	3685	1963	12609	7134	6550	3342
1	178492826	A	G	179	100	40	23	101	56	1179	594
1	178496092	T	C	67088	33095	5671	2814	50818	25492	5137	2482
1	178497186	A	G	10853	5225	5166	2529	23878	12383	5758	2867
1	178500022	C	T	6714	2991	4354	2066	23921	11065	4954	2507
1	178504880	A	G	1096	566	3554	1835	8615	4619	5601	2794
1	178505557	A	C	22005	9805	4776	2376	16515	8176	5649	2802
1	178506594	C	A	38375	19978	6222	3106	24975	12543	5561	2791
1	178514622	C	T	11114	5554	4719	2285	23940	12564	5636	2781
1	178515187	A	G	21060	10159	5330	2579	38628	19121	5288	2541
1	178515190	C	A	726	265	229	121	1065	502	396	203
1	178515312	G	A	1161	522	3293	1658	16002	8170	5328	2621
1	178517591	A	G	15047	7744	2401	1141	19387	9584	3829	1901
1	178519124	A	C	2086	1192	3363	1623	14561	7427	6145	3076
1	178520556	G	T	162	58	0	0	9	2	176	87
1	178520577	C	A	64712	35913	6634	3234	55134	28562	5187	2612
1	178520604	T	A	41609	23367	5902	2943	30368	15217	5392	2750
1	178520653	A	G	41635	22921	4796	2444	25725	14086	5674	2878
1	178520680	G	A	39476	16930	5195	2424	22883	8668	5492	2751
1	178521083	G	T	13941	6758	2905	1476	16273	8078	3883	1965
1	178529757	G	A	14778	7648	6276	3092	44258	22871	5564	2772
1	178531117	A	G	12170	6469	2158	1094	14394	7514	2807	1376
1	178532188	G	T	18041	8481	5256	2624	28104	12851	5844	2934
1	178532223	A	G	26658	13879	5323	2670	26437	12748	5016	2512
1	178532484	T	C	17760	8941	2478	1209	18775	8879	2405	1174
1	178532517	A	G	22354	10998	5643	2716	56710	27337	5238	2609
1	178533776	G	A	4616	2273	2166	1077	17620	8707	3338	1606
1	178534157	G	A	21337	9078	5219	2476	24415	11549	5827	2920
1	178534221	C	T	713	317	189	103	861	410	1620	784
1	178546647	C	T	4993	2243	3519	1753	15798	6535	5459	2702
1	178546651	A	G	5974	2668	3740	1815	18083	7480	5529	2764
1	178547662	T	G	3401	1659	1791	905	8532	4077	3084	1515
1	178551445	C	G	83	32	183	93	350	135	1787	925
1	178551472	C	T	2249	1225	3806	1916	16682	8387	6059	3077
1	178552831	G	A	32	20	47	16	9	5	84	44
1	178552875	C	T	25266	12479	5768	2803	36332	17716	5918	2975
1	178554333	T	C	16436	8759	5424	2696	30123	15814	4343	2238
1	178562988	G	A	9330	4345	2370	1129	11499	5673	3251	1669
1	178567934	G	A	11761	5643	2922	1438	10493	5058	4012	2023
1	178569101	A	G	6040	2904	850	456	8126	4029	473	245
1	178569136	A	G	47309	26504	5366	2854	62594	33302	6472	3305
1	178572265	A	G	3901	2228	3524	1730	11755	6079	6221	3101
1	178572693	G	A	605	212	3260	1485	8849	2808	6188	3112
1	178572720	G	A	805	217	3234	1462	7411	1629	5661	2877
1	178573743	G	A	13024	6924	3403	1658	19444	9435	2520	1205
1	178575265	C	T	12195	5416	2533	1250	18307	9244	3654	1817
1	178576488	C	T	11	5	11	4	5	3	167	90
1	178576505	T	C	9973	4555	2416	1186	10971	5106	2946	1492
1	178580951	TGC	T	0	0	0	0	0	0	0	0
1	178580953	C	T	2224	907	3639	1744	6536	3101	5151	2604
1	178582741	G	A	20553	10356	4855	2412	37850	19099	6161	3081
1	178586377	A	G	2722	1372	3678	1856	7367	3786	5545	2740
1	178589105	G	A	3178	1477	2804	1349	15739	7584	3671	1807
1	178590394	T	C	10011	5618	4358	2186	14135	7357	5901	2842
1	178590621	C	T	652	152	25	6	485	122	107	53
1	178590638	A	C	70954	35908	5483	2765	48103	24303	5005	2466
1	178594165	C	G	12	6	0	0	20	12	82	43
1	178594196	T	C	33533	17366	5859	2943	30811	16305	5965	2940
1	178594245	A	G	22	12	39	27	1	1	0	0
1	178597882	G	A	5229	2672	1321	683	8625	4275	2132	1059
1	178598859	C	T	66	30	0	0	31	16	144	64
1	178598873	C	T	8997	3552	3392	1627	18241	8953	3660	1855
1	178599017	T	C	781	442	2113	1096	7517	4049	3490	1729
1	178601492	C	T	8617	3924	4272	2116	14774	7251	6867	3464
1	178601659	T	C	0	0	0	0	0	0	39	25
1	178602059	A	T	5	3	0	0	6	3	29	10
1	178602087	C	T	7479	3717	1265	611	9250	4389	1608	827
1	178602187	G	A	13	5	28	12	148	66	603	320
1	178603711	G	A	20	11	0	0	11	4	139	67
1	178603737	C	T	284	132	24	13	142	78	459	233
1	178605501	C	T	7180	3560	4770	2340	27150	13493	5060	2524
1	178606498	T	G	973	566	2768	1342	6435	3450	7106	3528
1	178607684	A	G	6650	3260	4363	2101	9830	4475	5537	2714
1	178607694	C	T	7515	3771	2785	1360	9234	4646	3765	1916
1	178609356	A	G	1027	508	2838	1376	7294	3737	7082	3533
1	178611633	G	A	27830	12200	2992	1282	19319	8382	3518	1727
1	178611656	T	C	25726	11736	2699	1042	15130	6032	4040	1848
1	178611933	G	A	5629	3347	3259	1661	21495	11349	3870	1943
1	178612000	A	G	12653	6697	3594	1741	24710	12775	4293	2136
1	178612047	G	C	60	33	25	20	59	43	899	448
1	178612794	G	A	43	15	23	9	85	27	53	28
1	178617359	A	C	262	145	2700	1324	4417	2174	4831	2494
1	178618316	C	A	9720	5253	3159	1625	16792	8911	4588	2288
1	178620005	T	G	12	7	0	0	0	0	86	44
1	178620009	A	G	57	29	14	8	36	21	72	36
1	178620042	C	G	0	0	8	6	5	2	49	24
1	178620601	G	T	2939	1589	5619	2845	29526	15296	5968	3041
1	178625499	A	G	443	235	2407	1254	5603	2878	6157	3112
1	178625923	A	G	71	41	12	6	35	17	72	29
1	178626020	G	A	1889	797	3151	1518	16735	7853	5627	2846
1	178626500	G	A	17	9	4	2	3	2	76	41
1	178626526	T	C	12665	5575	4077	1949	26182	13028	4378	2160
1	178629394	C	T	103	37	35	17	30	10	285	151
1	178629410	A	G	26	11	25	7	0	0	32	16
1	178633046	C	G	229	110	1449	746	3007	1486	3464	1756
1	178633094	A	G	1087	546	3809	1898	21021	10562	6382	3126
1	178633132	G	A	4	2	17	7	13	8	376	198
1	178633144	C	T	27	14	185	78	190	91	429	232
1	178633373	G	A	4439	2168	3866	1972	18982	9402	5574	2790
1	178633389	G	A	7	3	6	2	46	20	293	161
1	178633414	C	G	1148	503	1304	653	3790	1809	2122	1069
1	178637017	C	T	2503	1148	974	487	5145	2454	1852	955
1	178637915	T	C	989	574	4333	2178	9839	5344	6375	3143
1	178638698	G	A	156	77	3324	1625	7861	3830	6331	3221
1	178638713	C	G	0	0	3	3	10	1	274	150
1	178639548	G	A	80	28	1127	558	2190	1019	2087	1045
1	178641945	T	G	13472	7082	4881	2425	22233	10912	5981	2909
1	178652372	C	T	264	118	1069	518	2185	933	3487	1724
1	178652416	T	C	63	32	10	7	41	20	410	198
1	178652453	C	T	244	85	21	7	43	25	725	371
1	178653280	C	T	294	129	36	22	58	24	565	287
1	178653298	G	A	892	300	151	65	1352	569	80	47
1	178656965	T	C	95	43	134	98	612	418	650	307
1	178657038	G	A	4293	2138	1442	703	6556	3272	3410	1754
1	178657535	A	G	44	25	10	5	3	3	140	75
1	178657570	A	G	52	27	4	3	0	0	84	39
1	178657582	C	T	42285	21767	4734	2385	26552	12692	4001	1959
1	178657610	C	A	21	8	10	4	2	0	199	94
1	178657611	C	G	21	8	10	4	2	0	199	91
1	178657616	T	C	19405	10469	2856	1483	15624	8310	4516	2235
1	178657881	G	A	363	146	176	82	1125	509	548	269
1	178657903	G	C	124	61	188	100	1016	436	95	48
1	178658636	G	A	8345	3145	3303	1608	21236	10243	5104	2558
1	178658965	G	A	1004	490	1699	816	4083	1986	5327	2676
1	178659370	C	A	175	90	158	85	287	151	139	70
1	178659370	CTT	C	0	0	0	0	0	0	0	0
1	178659410	G	A	8064	3772	3561	1725	10544	5038	6036	3022
1	178659498	G	T	1346	671	2420	1214	12540	6147	5287	2614
1	178659888	C	T	5122	2151	1601	767	2371	1167	2188	1066
1	178659933	G	A	12378	6349	5410	2584	16753	8157	5319	2717
1	178659952	C	T	3	1	4	2	9	8	104	54
1	178661306	A	T	271	115	819	394	1427	612	1740	882
1	178661341	C	T	506	246	746	352	2025	924	1457	709
1	178661596	T	A	1613	524	3323	1649	6360	2582	6922	3496
1	178661629	C	T	3134	1211	4295	2070	23204	10971	6731	3436
1	178661820	T	G	288	190	1888	957	2294	1405	5059	2576
1	178661862	T	C	6470	3172	4642	2279	12108	6089	7188	3593
1	178661873	G	T	102	58	41	22	211	102	42	22
1	178661914	C	T	15413	7727	2719	1347	22479	11348	4997	2510
1	178662043	G	A	8006	3755	2585	1236	6979	3398	4811	2391
1	178662057	A	G	3552	1477	1422	697	2762	1228	3630	1764
1	178662059	T	C	32	19	1	1	12	9	385	182
1	178662559	C	A	8103	4190	2843	1395	15133	7583	4661	2294
1	178662861	C	A	1153	445	1664	758	6738	3166	4972	2448
1	178665970	A	G	2348	1303	2389	1203	9197	4778	5198	2563
1	178666167	A	C	18	13	158	77	208	129	628	298
1	178667679	A	G	64	33	1738	883	1749	912	4790	2317
1	178668330	C	T	4	2	0	0	5	1	41	18
1	178668341	G	A	4986	2192	5148	2580	27665	13748	6577	3183
1	178669671	A	G	146	67	2474	1259	3769	2094	5180	2573
1	178669915	T	C	104	49	1164	604	1987	1074	3760	1843
1	178670183	C	T	219	119	1999	993	4381	2066	5268	2662
1	178670463	G	A	1781	833	2343	1093	12258	5392	4715	2355
1	178671750	G	A	374	159	1783	854	6620	2986	3633	1796
1	178673348	A	T	1567	711	1871	957	7045	3424	3593	1813
1	178673643	A	G	5089	2383	1373	643	3413	1673	3221	1619
1	178673649	C	G	165	91	149	84	248	141	0	0
1	178673913	T	C	6609	2754	4636	2327	28967	15237	4872	2415
1	178674074	A	C	13775	6046	5431	2775	30690	15165	6100	2971
1	178675211	T	C	621	408	1354	660	3018	1657	3281	1646
1	178675250	A	T	49	24	0	0	32	17	532	264
1	178675292	T	G	26250	12156	5097	2269	38146	18628	5178	2660
1	178675298	C	T	79	52	12	1	118	52	351	164
1	178675947	G	A	532	175	3586	1704	8102	3465	6528	3203
1	178676965	A	C	845	432	1915	917	7659	3924	3362	1675
1	178678264	G	A	15	11	102	49	84	39	40	18
1	178678300	C	T	3	2	3	2	12	7	355	159
1	178679194	T	C	16326	8492	3037	1499	20056	10338	5352	2658
1	178686247	A	G	6960	3625	4774	2425	27244	14433	6207	3098
1	178686299	C	T	4472	2202	1399	692	8279	3981	2827	1420
1	178686331	A	C	1478	688	679	346	2705	1410	1353	660
1	178686809	C	T	441	194	2933	1459	7206	3542	3282	1578
1	178686832	A	C	3	3	0	0	12	5	660	320
1	178687459	C	A	233	89	3280	1647	6222	2607	5968	3014
1	178691366	T	C	14984	7582	5535	2728	29922	15005	5861	2911
1	178691397	T	C	6	4	0	0	4	2	0	0
1	178691845	T	C	145	80	3174	1537	3353	1831	6384	3147
1	178696750	T	C	367	207	3100	1536	7206	3787	5932	3000
1	178702875	G	A	1688	649	3829	1888	11656	5463	5422	2711
1	178709966	C	T	5405	2497	3774	1835	14253	6671	3081	1533
1	178709998	C	A	41	12	30	18	43	20	621	319
1	178711312	T	C	44	12	22	10	49	20	897	450
1	178711325	C	A	25	4	6	4	59	24	637	308
1	178722496	A	G	237	108	131	49	766	365	43	20
1	178722502	A	G	32	20	1	0	25	14	339	182
1	178722683	A	G	39	21	28	15	83	43	620	312
1	178723710	A	G	112	63	25	11	62	30	561	293
1	178724372	C	T	0	0	5	2	10	3	0	0
1	178724419	C	T	831	380	921	435	3636	1673	2113	1098
1	178724435	A	G	493	235	444	237	1240	549	978	504
1	178736935	T	C	2142	989	609	294	3148	1532	1136	589
1	178736957	A	G	107	44	22	11	80	35	640	331
1	178740427	A	C	1490	894	3925	2086	14934	8295	6411	3187
1	178741332	A	G	60	43	626	346	3497	1946	512	253
1	178752135	A	G	21364	10696	3854	1821	21778	10949	4704	2367
1	178752343	G	A	40	15	51	21	248	106	1172	551
1	178752383	G	C	166	88	374	183	890	491	1569	796
1	178752762	C	T	1026	392	2744	1332	15185	6751	2973	1457
1	178758357	A	G	33	16	13	9	11	4	236	104
1	178758365	G	A	29	12	0	0	13	4	241	127
1	178761815	G	T	4168	1343	1279	613	11336	4344	2112	1072
1	178761822	C	G	143	55	1	1	149	54	775	396
1	178761826	G	T	4268	1350	1219	594	10327	3965	2115	1077
1	178761839	G	A	10	2	3	1	14	7	121	59
1	178777941	A	G	24	15	898	457	2035	1075	2638	1309
1	178782608	G	A	6	0	15	7	41	14	35	18
1	178782625	A	G	1911	1227	2415	1210	7036	3779	4813	2351
1	178784969	G	C	0	0	10	6	2	1	246	115
1	178784985	A	G	0	0	44	20	31	14	58	26
1	178784992	A	G	172	90	3437	1772	23718	12670	5315	2637
1	178788702	A	G	121	61	5	1	23	10	120	65
1	178788726	T	A	9960	4457	3787	1858	17301	7673	2724	1434
1	178788913	T	G	53	27	17	7	93	50	1189	579
1	178800481	C	T	1527	698	3760	1763	7883	4219	6319	3109
1	178801359	C	T	169	101	785	396	3424	1759	899	463
1	178801480	C	T	10	6	17	8	51	28	670	313
1	178805320	A	G	92	49	11	4	8	4	116	52
1	178813531	G	A	610	300	1259	626	3040	1463	4067	1965
1	178817690	G	T	0	0	7	6	39	19	793	404
1	178817723	T	G	88	43	525	283	2513	1362	2434	1208
1	178818477	A	G	30	19	22	9	38	18	650	308
1	178820930	A	G	162	89	449	235	1850	1005	1183	555
1	178821320	G	A	24	10	67	30	109	37	60	27
1	178830019	A	G	10	5	8	4	72	38	891	449
1	178836971	T	C	6627	3507	2595	1298	14343	7278	3031	1497
1	178838513	A	G	0	0	7	3	4	3	89	43
1	178841972	T	C	1	1	1	1	7	3	296	148
1	178841980	A	G	371	220	830	433	1917	1067	2422	1198
1	178843775	A	G	19	12	2	1	1	1	97	47
1	178843846	G	A	58	29	8	3	7	4	150	82
1	178843894	G	A	856	327	2645	1266	5997	2679	5034	2566
1	178845019	C	A	0	0	0	0	0	0	112	55
1	178845036	G	T	1	0	19	8	14	8	312	145
1	178855482	G	A	672	278	636	303	1716	843	741	368
1	178855525	G	A	205	100	15	9	105	58	708	369
1	178858157	C	T	1	1	11	7	0	0	85	44
1	178858759	G	A	80	34	3090	1533	5881	2665	5732	2895
1	178863266	C	T	12	7	734	371	135	47	2720	1329
1	178871217	G	A	105	41	1457	673	1978	921	4252	2118
1	178874395	T	C	59	32	596	272	1241	683	2206	1119
1	178876582	G	A	87	52	932	462	4585	2315	836	421
1	178883225	G	A	410	199	40	25	221	115	1137	565
1	178887563	C	T	8	5	80	29	127	67	1383	688
1	178887612	G	T	27	15	31	20	102	50	1351	676
1	178890652	G	A	1	0	3	1	0	0	130	51
1	178890699	C	T	4	3	14	9	12	6	86	38
1	178891383	C	T	1070	501	667	362	2370	1009	1816	920
1	178891391	G	A	1774	833	992	504	4403	2155	2322	1201
1	178892575	C	T	567	237	952	457	4053	1862	2406	1177
1	178894010	A	G	8	4	41	21	58	26	671	345
1	178894013	A	G	1	1	20	13	10	8	679	334
1	178896347	G	C	185	90	3499	1739	10204	5077	2952	1460
1	178903637	G	A	1724	887	3853	1937	17588	8800	4586	2282
1	178907303	T	C	0	0	37	16	56	39	0	0
1	178907461	C	T	15699	8103	4958	2396	14774	7123	5279	2588
1	178913251	G	A	120	61	278	124	553	255	372	183
1	178913271	C	T	2608	1272	2865	1465	15202	7648	5591	2846
1	178916043	G	A	1	0	0	0	5	2	103	51
1	178917064	T	G	0	0	0	0	0	0	139	73
1	178921301	C	A	1866	889	3536	1795	11843	5962	3531	1769
1	178922934	C	T	4361	2206	3878	1884	21099	10232	4637	2369
1	178924853	A	G	3	0	4	1	0	0	828	419
1	178927427	T	C	3860	2067	3495	1702	18073	8667	5222	2547
1	178927453	T	C	2482	1335	3412	1731	9081	4190	5398	2624
1	178933546	G	C	144	58	84	53	76	41	1194	573
1	178933590	A	G	6112	3290	2032	1047	10637	5580	3524	1765
1	178934414	G	A	340	138	181	98	522	208	844	418
1	178934435	A	G	258	134	61	23	219	98	1044	506
1	178939463	A	C	41	21	3	1	45	22	330	173
1	178939493	G	A	12868	6269	4447	2161	21121	10265	4887	2426
1	178939509	C	T	103	42	127	32	91	35	341	178
1	178939777	A	C	27	9	5	1	92	44	353	164
1	178939808	C	T	14	6	21	7	6	3	349	194
1	178939821	T	G	12	4	4	2	35	18	359	164
1	178940717	C	T	88	55	1458	764	19212	9544	665	336
1	178941607	C	T	12	8	153	67	66	29	1059	545
1	178943003	T	C	5	2	0	0	8	5	36	19
1	178943012	C	T	14255	6841	3099	1557	15094	7436	4280	2213
1	178943576	G	A	381	255	1338	696	7753	3819	2439	1163
1	178947941	G	T	87	38	2570	1174	1153	430	5294	2419
1	178950309	A	C	1361	572	4459	2049	21651	9457	5840	2836
1	178950318	G	T	981	395	4031	1903	15317	6749	5258	2570
1	178956553	C	T	2504	1328	2130	1048	10725	5124	2339	1182
1	178964604	A	G	27769	12945	5229	2574	24110	11647	4144	2113
1	178967216	T	G	4730	1925	3113	1365	12459	5000	4823	2445
1	178967229	C	T	4115	1634	3465	1622	14772	6761	4658	2357
1	178967255	C	G	2620	1290	2635	1329	9943	4061	3318	1666
1	178967996	G	A	25932	13182	2945	1462	16039	8191	2987	1465
1	178968318	T	C	5780	2896	4260	2148	24476	12425	3014	1487
1	178969453	T	C	208	99	905	450	1900	877	1280	645
1	178969491	T	C	16	10	3	3	29	16	374	197
1	178974810	T	C	2279	1195	3748	1957	20674	10802	5003	2499
1	178974858	C	T	246	91	572	273	1550	765	784	427
1	178976520	G	T	4	3	0	0	26	11	42	18
1	178976556	C	T	11499	5631	4344	2144	17626	8482	6662	3314
1	178978409	G	A	122	61	3097	1457	5921	2758	5381	2707
1	178981589	T	C	0	0	0	0	15	5	72	25
1	178981619	G	A	4516	2268	3288	1700	14859	7633	2721	1361
1	178983521	A	G	17144	6387	3744	1910	15645	6114	2812	1436
1	178983635	C	T	833	523	1171	595	4255	2360	1025	517
1	178983847	C	T	28	11	2	1	0	0	306	163
1	178985658	T	C	24316	11751	6412	3366	31134	16208	5825	2915
1	178986624	T	C	9881	5158	4090	2118	25700	13299	6334	3103
1	178989016	C	T	57	33	129	67	776	397	220	111
1	178989064	A	G	12037	6826	5944	3028	36490	18996	4798	2545
1	178989424	C	T	1310	546	1195	565	1471	730	1085	532
1	178989464	G	A	17982	8356	5192	2446	23490	10829	5839	2880
1	178991446	C	T	125	53	8	3	47	19	247	131
1	178991455	G	A	18695	9949	3579	1850	11939	6354	2620	1300
1	178991490	A	G	3245	1558	1519	743	2082	980	2820	1390
1	178992154	G	T	33150	15930	5120	2594	32484	16602	5864	2959
1	178994644	C	T	21691	11122	4033	1944	29939	15145	4100	2067
1	178995283	G	A	26	13	761	385	3154	1680	626	317
1	178996881	A	G	577	298	3579	1794	9453	4894	2848	1412
1	178996898	G	C	3	0	0	0	5	4	110	57
1	179000143	G	A	18094	8817	4011	1926	26431	12804	4676	2305
1	179000444	A	G	141	73	1217	592	1780	771	3601	1820
1	179000475	G	A	521	264	2172	1064	5662	2858	2335	1163
1	179002216	C	T	619	293	185	103	670	324	1158	588
1	179006462	G	A	4004	1692	3046	1375	11294	4953	4851	2280
1	179016483	T	C	3091	1722	3101	1483	8572	4049	2484	1232
1	179019186	A	G	2314	1312	2918	1520	13190	7000	4325	2109
1	179022236	G	T	395	187	2862	1443	9757	4828	4910	2464
1	179022630	A	G	27205	10986	5029	2376	35295	15875	6091	3054
1	179022650	T	C	24611	11441	5147	2609	42544	21108	5718	2846
1	179022682	T	G	69	34	5	3	58	24	139	74
1	179023879	T	G	4215	2091	4188	1984	18909	9146	6655	3391
1	179026897	T	C	3	2	0	0	0	0	360	181
1	179027550	G	A	818	390	956	491	4298	2071	831	424
1	179030942	C	T	9289	3687	4126	1925	25679	11398	6876	3403
1	179031887	C	A	1134	436	1109	522	3525	1596	1666	818
1	179031924	A	G	30	19	0	0	18	12	129	64
1	179032083	A	G	16103	7488	5204	2658	29626	15096	6340	3219
1	179033784	T	C	4786	2613	1130	561	6499	3308	1667	858
1	179036989	T	C	15627	7416	5473	2506	720	316	3885	1995
1	179038115	T	C	26	9	0	0	2	1	266	117
1	179038155	T	C	4391	2319	894	423	4210	2076	2312	1155
1	179038196	T	C	692	316	630	283	1031	488	337	162
1	179039039	A	C	20	11	41	24	28	15	201	99
1	179039044	C	T	5402	2368	4108	1989	23722	11045	5901	2957
1	179039055	C	T	575	185	711	340	2805	1018	1458	734
1	179039086	T	A	0	0	2	2	4	4	71	28
1	179042227	T	C	1339	644	4648	2386	4924	2360	6834	3424
1	179042270	T	C	355	179	207	99	722	365	2010	953
1	179042300	C	A	6214	2501	3972	1873	15631	5889	5820	2936
1	179042310	TTTGTCC	T	1	0	0	0	0	0	40	0
1	179042316	C	T	1986	1032	2587	1394	4251	2490	2708	1381
1	179043539	T	G	5433	3539	4480	2257	23389	10926	5663	2822
1	179043553	G	A	2004	966	2876	1325	8833	3940	3346	1728
1	179045473	G	A	1314	472	2599	1230	4216	1453	3184	1669
1	179045486	A	G	0	0	5	3	0	0	0	0
1	179045493	A	C	3	1	10	3	6	2	144	68
1	179045500	C	A	2842	1069	4080	1957	13588	6019	5229	2659
1	179050747	G	A	36	19	4	3	20	12	165	75
1	179052002	T	G	4160	1836	1742	839	8824	4072	1302	662
1	179052006	G	T	19992	10239	6279	3007	37144	19469	4758	2336
1	179052051	G	A	0	0	0	0	19	9	323	151
1	179055020	C	T	4591	2442	3462	1731	7656	3845	2259	1156
1	179058010	G	A	9235	4349	1235	607	9516	4556	1131	549
1	179060393	G	A	2413	1407	1971	923	11844	6554	2034	968
1	179060415	C	G	7	4	0	0	9	4	155	76
1	179062458	G	C	10008	4287	4188	2128	8510	4075	3346	1693
1	179062497	A	G	15234	8134	4174	2097	15033	7828	3221	1624
1	179065125	C	T	250	139	2860	1459	8163	4043	5646	2740
1	179065563	T	C	562	290	1225	629	2373	1269	2462	1235
1	179068851	A	G	2561	1424	5431	2727	23328	12223	6117	3020
1	179069429	C	T	33608	16435	4817	2386	32411	16170	4436	2236
1	179071756	G	A	400	194	3059	1464	10836	5200	5582	2882
1	179071865	G	A	21443	9987	4386	2142	29133	13874	5184	2615
1	179071918	G	T	4209	2158	2778	1405	13339	7098	4368	2183
1	179072966	C	T	6430	3002	5076	2426	24577	12591	5451	2754
1	179075719	A	T	229	133	93	56	344	180	235	124
1	179075755	A	G	10457	5114	1165	556	7449	3792	1244	605
1	179078052	T	A	10	7	67	32	321	170	0	0
1	179079144	C	G	2	0	36	20	0	0	76	39
1	179079190	T	C	10601	5274	3920	1990	18643	9535	3580	1794
1	179084268	G	A	5	2	419	226	158	87	1664	870
1	179084408	C	A	20	13	703	327	201	94	959	484
1	179087633	A	G	0	0	0	0	6	3	103	52
1	179088221	TCTC	T	12316	3174	3738	987	34168	12602	5540	2472
1	179089491	A	C	637	230	2884	1382	2401	378	5926	2961
1	179096519	C	A	1	1	19	8	252	150	32	17
1	179110407	T	C	1	0	23	14	33	18	63	31
1	179117002	A	G	199	104	3016	1481	8251	4453	6520	3238
1	179120795	A	C	275	165	2926	1525	4299	2495	5681	2877
1	179122725	T	C	3905	1984	5465	2631	32699	16984	5598	2814
1	179130359	T	C	126	60	1941	1007	1453	757	3365	1695
1	179137849	A	C	5661	3472	4476	2249	26552	14305	6001	3126
1	179143796	C	T	2890	1466	4176	2077	23035	11279	4995	2480
1	179143835	C	A	11	6	3	1	9	4	108	53
1	179156375	A	C	534	243	4294	2145	27162	14619	4919	2429
1	179158614	A	C	948	624	3547	1779	7022	3753	6193	3067
1	179158736	A	G	1479	813	3691	1863	17346	9323	4795	2370
1	179158781	A	G	348	190	1409	737	2242	1222	1427	738
1	179159369	T	C	21	9	0	0	0	0	291	143
1	179159399	C	A	6577	3119	4278	2096	17207	6983	4533	2194
1	179163857	T	C	4758	2626	3909	2026	18410	9793	5092	2463
1	179171129	A	G	2037	666	4862	2147	7060	2799	5845	2928
1	179171173	C	G	507	302	1759	856	2227	1083	1795	872
1	179176398	G	A	2521	1065	4001	1987	16212	7663	6399	3198
1	179178491	C	T	33	11	13	4	15	6	233	125
1	179195240	C	A	77	37	683	287	1989	951	1064	528
1	179211312	A	C	148	69	671	319	993	376	1467	724
1	179211344	G	T	606	294	636	291	1797	728	1505	756
1	179211351	A	G	19	4	0	0	3	1	338	179
1	179211561	C	T	8401	3880	4385	2218	30355	15119	6724	3433
1	179212166	C	A	6501	3880	5109	2428	24197	11369	5843	2952
1	179212196	A	G	390	215	661	338	2111	903	996	525
1	179224861	A	G	7233	3553	5520	2707	27344	14255	5390	2655
1	179226510	G	C	337	160	162	82	485	247	640	320
1	179226551	A	G	2656	1574	1343	678	5324	2780	2551	1283
1	179229706	T	C	1	1	0	0	2	2	90	48
1	179229721	G	A	951	437	3047	1422	12189	5717	4235	2083
1	179229746	C	A	3	1	6	2	10	4	298	153
1	179229748	G	C	1	0	0	0	0	0	381	204
1	179233083	A	G	1882	1047	706	338	7329	3762	1350	685
1	179233087	C	T	25	11	35	12	132	40	86	43
1	179233088	G	A	796	265	169	88	1716	754	725	367
1	179239244	A	C	3153	1432	2123	1040	9362	4531	3795	1975
1	179242136	C	T	11661	4313	2048	934	11812	4603	2652	1282
1	179242140	T	C	6240	3494	1233	670	6438	3554	1651	846
1	179244723	C	T	1314	464	3453	1620	7085	2585	5668	2814
1	179244750	C	T	1081	350	2877	1373	5365	1638	4125	2077
1	179249891	A	G	2396	1129	2142	1092	12526	6702	3311	1692
1	179252540	G	A	597	334	1708	832	6985	2983	3052	1549
1	179252578	G	T	4	1	0	0	27	13	483	234
1	179252592	G	C	3	1	0	0	18	8	370	182
1	179254110	G	A	119	53	392	201	959	442	403	193
1	179254130	A	G	12	8	9	0	47	20	500	247
1	179254144	A	G	2515	1674	2701	1458	19138	10514	3952	2041
1	179255957	T	C	3739	2032	3142	1650	13914	7463	4060	1984
1	179258190	A	G	9489	4619	3282	1664	19783	10328	4190	2076
1	179263332	C	T	216	102	340	173	1464	682	312	142
1	179263356	G	C	1138	581	2485	1231	5466	2698	4099	2059
1	179264291	A	C	18552	9927	5268	2644	25492	12915	5326	2676
1	179264374	A	G	161	80	547	261	1387	608	386	200
1	179264397	T	C	1992	1018	4345	2198	16826	8834	5537	2783
1	179265935	G	A	18	9	0	0	99	46	201	101
1	179267783	G	T	1018	449	2399	1178	5735	2716	3194	1631
1	179269444	T	C	776	475	3010	1567	3190	1701	3016	1449
1	179269788	G	A	11	5	2219	1123	112	31	5429	2780
1	179276302	C	T	11712	6023	5382	2741	34287	17133	5078	2472
1	179276338	C	G	19	10	8	4	12	5	179	72
1	179276851	C	T	1105	554	1553	759	5301	2710	742	366
1	179276851	CT	C	0	0	0	0	0	0	0	0
1	179276867	A	G	13	7	14	4	11	6	60	28
1	179279982	T	C	1062	645	3669	1860	10506	5599	5695	2854
1	179283212	T	C	2792	1557	2780	1413	12053	6536	3138	1554
1	179289507	C	A	245	104	2655	1265	3557	1738	5726	2876
1	179292000	T	C	4172	2123	2328	1240	14115	7282	3472	1696
1	179292049	T	C	279	135	176	78	491	270	746	394
1	179293511	C	T	908	370	2691	1308	8823	3931	4502	2194
1	179295111	A	C	20	12	0	0	22	13	198	88
1	179296008	C	T	3433	1607	5238	2494	14432	6774	5024	2547
1	179296055	T	C	879	453	2937	1451	11054	5578	2451	1241
1	179296367	T	C	3752	2223	3652	1857	14481	7873	4277	2159
1	179299147	C	T	23668	11986	3477	1676	17169	8892	4428	2226
1	179300174	A	G	2911	1461	4351	2303	19435	10527	5797	2899
1	179302003	G	A	1029	479	3193	1564	10895	5640	6015	2949
1	179308803	G	A	2656	1219	3113	1584	15888	7754	4977	2511
1	179309053	G	A	675	326	314	141	1482	744	981	491
1	179309098	C	T	2464	1027	2854	1287	5969	2672	4465	2234
1	179309989	T	C	1080	466	2255	1062	5016	2524	5121	2405
1	179310244	G	A	27	13	16	11	16	7	400	195
1	179310258	T	G	4	2	0	0	21	11	201	102
1	179310262	C	T	4435	2223	3996	1976	12831	6204	4919	2511
1	179310275	C	G	0	0	17	9	3	2	216	103
1	179310439	C	T	2246	1005	2020	974	8009	3861	1391	695
1	179311602	T	G	230	149	1853	924	2531	1480	3332	1639
1	179312102	T	C	23816	12480	5341	2676	27422	13814	6063	3009
1	179312235	G	A	600	297	2833	1414	8626	4437	5605	2841
1	179315357	C	A	2289	853	3798	1783	17628	7996	5751	2838
1	179317069	T	G	3859	2075	2013	1040	7023	3653	3378	1691
1	179319541	C	G	160	84	2235	1122	15862	7764	3426	1714
1	179319580	T	C	125	83	3239	1761	8541	4544	4664	2341
1	179319868	C	T	2088	1102	2341	1118	13643	6371	4743	2397
1	179320578	A	G	4524	2371	1999	1015	6722	3362	2245	1124
1	179323919	A	G	166	89	2954	1452	3377	1822	6962	3453
1	179326323	A	G	5197	2942	4322	2170	19942	10206	4387	2172
1	179326350	T	C	2152	1137	1952	927	3690	1627	3227	1634
1	179329269	T	C	6	4	6	5	48	36	117	65
1	179329492	A	G	24	13	9	4	23	14	170	72
1	179329517	C	T	4	1	12	6	0	0	37	15
1	179334934	T	G	440	209	1658	871	1233	611	2353	1073
1	179334984	A	G	6041	3039	1975	984	9211	4708	2240	1124
1	179335366	C	T	13491	6938	4198	1984	9643	4702	4366	2177
1	179339084	A	G	5	1	0	0	2	1	187	102
1	179339334	G	A	349	161	2434	1221	5232	2519	6121	3083
1	179340773	T	C	0	0	0	0	0	0	85	34
1	179340775	T	C	2416	1349	2029	1039	13289	6743	2667	1304
1	179346638	C	T	20	6	0	0	2	2	125	61
1	179347679	A	G	273	131	265	111	1280	675	123	76
1	179347681	C	T	699	364	436	223	2822	1402	502	235
1	179347832	T	C	43713	18168	4959	2355	30932	13058	5911	2964
1	179349645	C	A	129	52	8	3	52	31	185	100
1	179352731	G	A	20	7	18	7	3	2	177	91
1	179352736	T	A	11	3	0	0	0	0	41	19
1	179352736	T	C	8979	4250	2281	1180	9275	4610	3295	1608
1	179354304	A	G	31	14	1555	765	666	326	4864	2458
1	179357469	G	T	210	85	2127	1039	2939	889	3068	1500
1	179357471	G	T	286	108	2512	1205	3926	1182	4259	2117
1	179357486	G	A	95	47	1002	471	2320	1250	1223	618
1	179357486	G	T	0	0	34	18	11	7	0	0
1	179358816	T	C	3	2	0	0	6	1	185	101
1	179359070	A	G	44	24	3	1	22	13	351	171
1	179359073	A	G	3091	1554	3288	1708	15728	8006	4496	2218
1	179359120	G	A	3367	1365	2476	1208	13354	6440	3492	1706
1	179363275	C	A	105	42	1071	569	3496	1730	1954	993
1	179363311	G	T	23	10	163	74	374	160	856	448
1	179363926	T	C	3341	1970	884	455	4116	2363	748	398
1	179363954	C	A	9346	3521	2011	957	8057	2967	2578	1281
1	179363963	A	G	97	39	7	5	3	1	305	151
1	179366950	A	G	340	178	2711	1433	5197	2015	3542	1754
1	179366974	C	G	427	188	2981	1512	6852	2346	4594	2273
1	179371501	C	T	4687	1906	3829	1864	11884	4122	5617	2807
1	179371530	A	G	58	33	9	4	50	25	218	108
1	179371973	A	G	8943	4786	3897	2000	16951	9257	6427	3250
1	179376896	T	C	2367	964	1915	963	7731	3987	3968	1966
1	179390148	G	A	552	230	3244	1480	8625	4037	5395	2633
1	179390170	CCCTTCCTT	C	166	0	846	0	2247	0	153	71
1	179390170	CCCTTCCTTCCTTCCTTCCTTCCTTCCTT	C	0	0	7	7	0	0	38	3
1	179393930	A	G	6405	2906	3948	2108	11425	5467	4253	2209
1	179393952	T	C	37	23	51	28	2	1	180	92
1	179396444	G	T	930	453	3551	1750	15596	7445	6158	3135
1	179398536	G	A	80	34	1427	672	1524	563	2974	1497
1	179399904	C	T	8510	4019	4652	2331	21044	10380	5836	2900
1	179400125	G	A	11103	5588	3795	1859	18972	9320	3998	1973
1	179400135	C	T	6	2	10	6	6	3	0	0
1	179414105	A	C	924	494	2517	1242	11516	5678	4277	2086
1	179414108	C	T	8	1	7	3	22	8	390	177
1	179417347	C	T	1031	399	2393	1146	12512	5842	4713	2300
1	179423620	A	G	1351	688	2972	1403	10494	5292	4471	2254
1	179426347	A	G	3415	1636	2674	1281	7030	3156	4038	1972
1	179426373	G	A	79	44	4	3	10	4	112	51
1	179426390	T	C	7620	3925	3170	1610	14578	7329	4020	1990
1	179426774	C	T	57	31	1548	735	508	242	4638	2336
1	179426954	C	T	717	338	1711	786	3298	1603	4210	2105
1	179426994	G	A	2196	1146	2164	1038	9661	4780	3773	1820
1	179427008	G	C	496	141	826	389	3494	1337	936	472
1	179427018	C	T	0	0	0	0	0	0	0	0
1	179427570	A	C	166	96	1420	717	1949	1015	4509	2280
1	179427759	A	G	171	91	1561	805	2270	1152	4575	2259
1	179436288	A	G	158	69	2112	974	5002	2308	4892	2371
1	179440439	G	A	656	292	805	370	2479	1123	1808	903
1	179440451	G	C	1230	571	1405	695	5121	2284	1880	923
1	179440478	C	T	7	3	2	1	13	3	85	40
1	179440484	G	A	8393	3967	5090	2425	27173	13452	6287	3102
1	179442337	T	C	518	247	3099	1515	4318	2048	5232	2681
1	179449271	T	C	14765	7547	4611	2118	24923	11730	5733	2830
1	179449300	A	G	4	0	9	2	11	3	88	53
1	179451316	A	G	9476	5807	4572	2252	4566	2378	4322	2166
1	179451366	A	C	25208	14415	4548	2327	18960	10084	4248	2198
1	179452194	C	T	1517	657	3300	1561	6904	3254	6085	3031
1	179452275	G	A	535	270	1712	860	2707	1303	4301	2103
1	179452695	A	G	3563	1924	4694	2246	21141	10244	5797	2836
1	179452715	G	T	5	1	0	0	1	0	199	94
1	179453272	G	A	5524	2545	4408	2119	5385	2497	5317	2671
1	179453321	T	G	49412	23521	6492	3308	42667	21309	5250	2623
1	179453330	A	G	34181	14037	4222	2060	41613	19630	3219	1631
1	179458821	T	C	1916	1110	4227	2107	23140	12705	5279	2615
1	179458846	T	C	7	2	0	0	0	0	299	141
1	179458870	A	G	0	0	0	0	0	0	146	63
1	179459511	A	G	4	0	2	2	5	2	191	91
1	179459554	C	T	3724	1994	4926	2467	26815	13407	5572	2802
1	179459584	A	G	755	324	885	406	2777	1223	557	279
1	179460117	A	C	328	139	261	111	2348	1029	702	348
1	179460125	A	G	2452	1234	5636	2830	30368	15665	5576	2735
1	179460131	G	T	10	4	19	8	45	18	646	340
1	179461004	A	G	7	2	11	2	30	12	886	452
1	179461027	T	C	507	340	3535	1862	11990	6751	5911	2868
1	179461123	C	T	166	71	755	379	1048	452	884	458
1	179461158	A	G	1708	1051	3485	1821	9369	5340	5961	2932
1	179473513	C	A	2677	1217	4931	2376	8396	4042	5412	2663
1	179473563	A	G	7018	4160	4338	2236	22748	11476	5193	2587
1	179474053	T	C	1616	839	1538	791	5279	2606	2478	1272
1	179475003	T	C	4096	2296	4113	2018	24500	12664	5490	2706
1	179477543	C	A	7	2	7	5	3	1	271	119
1	179477591	A	G	2309	1271	1756	855	7108	3652	2172	1051
1	179477619	C	T	26	13	6	3	10	3	119	45
1	179477921	C	A	1471	717	2648	1319	8326	3742	4643	2339
1	179479766	T	A	14	7	19	8	14	7	376	197
1	179479775	A	T	445	180	1169	508	2007	901	2338	1197
1	179479803	G	A	1643	643	2137	1020	8414	3978	3341	1655
1	179496680	G	A	200	96	1489	702	1803	810	3435	1745
1	179499839	A	C	4960	1967	3655	1657	19138	8699	6018	2975
1	179499868	A	G	4468	1968	3951	1952	17524	8257	5922	2906
1	179500358	G	T	12183	5383	2898	1442	9970	4878	3156	1547
1	179501365	C	T	136	67	947	443	1880	843	2778	1467
1	179504310	A	C	772	459	3659	1867	6233	3385	6131	2959
1	179511493	G	A	24084	13455	6079	2897	45034	22353	5942	2977
1	179511539	G	A	61	35	45	24	52	28	451	218
1	179511654	C	T	247	110	3150	1497	7048	3191	7205	3599
1	179514115	T	C	10810	5226	4431	2273	20617	10209	5430	2761
1	179516072	C	T	13470	7494	5055	2651	13250	7592	6195	3112
1	179516716	A	G	14599	7226	3649	1778	20881	10079	4875	2408
1	179516738	G	A	24052	11714	4416	2031	34151	16655	5816	2896
1	179516749	T	C	166	72	2	1	26	11	440	234
1	179517140	C	T	3371	1531	3924	1913	22937	11114	5881	2883
1	179517163	A	G	4459	1958	4590	2286	18689	8446	6698	3232
1	179517366	A	G	164	89	995	502	1073	560	2494	1217
1	179517833	A	G	87	37	4	0	72	36	479	243
1	179517860	C	T	4324	2120	5771	2768	30912	11926	6051	2954
1	179518431	A	G	4	1	18	9	26	7	947	471
1	179518459	G	T	142	60	247	124	1201	519	1837	882
1	179518795	C	G	2573	1037	1100	593	4119	1859	566	268
1	179518799	A	G	15055	7592	5466	2631	22844	11289	5566	2796
1	179518806	A	G	4	3	23	12	5	4	42	16
1	179518858	C	T	12024	5629	4553	2180	23950	11170	5737	2863
1	179520050	T	C	8225	4492	3585	1812	15599	8125	5481	2766
1	179520108	C	T	10707	4732	3608	1743	26785	12876	4123	2063
1	179520151	C	T	1573	674	1329	635	5131	2562	2267	1148
1	179520422	T	C	106	61	1160	607	7135	3818	1458	750
1	179520506	G	A	24116	13580	6483	3300	51000	27658	5847	2945
1	179520715	T	C	57	30	0	0	18	8	492	247
1	179520844	G	A	2976	1473	2729	1354	17365	8446	3676	1870
1	179521684	T	C	39	20	1092	521	2259	1056	557	270
1	179521731	T	C	30	21	858	421	7613	3712	622	317
1	179521932	G	T	18825	8687	5944	2949	22922	11388	6337	3165
1	179522221	A	G	872	244	3740	1783	9319	3653	6760	3389
1	179522227	A	G	857	610	2855	1540	8838	5321	2913	1480
1	179525300	A	G	5137	1878	2558	1209	13546	6038	2528	1269
1	179525311	C	T	2486	1594	1220	616	6342	3332	2253	1121
1	179525335	G	T	352	182	522	271	949	386	237	120
1	179526175	G	A	0	0	2	0	21	14	383	177
1	179526214	C	T	41	22	380	175	3578	1547	126	66
1	179529150	T	C	23399	11033	4336	2118	36904	18164	5257	2706
1	179529161	G	A	64	28	12	5	14	6	19	10
1	179529172	G	A	302	106	8	4	343	94	174	92
1	179530014	G	C	476	257	3186	1307	10054	4002	5783	2661
1	179530017	A	G	562	313	3407	1411	11807	5073	5687	2567
1	179530053	A	G	0	0	0	0	5	2	44	23
1	179531365	G	A	350	137	2042	961	2316	1136	4965	2465
1	179532121	G	A	2350	983	1480	702	4532	1733	2213	1105
1	179532148	G	A	13922	7389	4012	1947	22211	11049	5401	2667
1	179533075	G	A	2813	1593	1633	829	8677	4421	2522	1237
1	179533915	G	A	2976	1509	983	468	3523	1776	1491	780
1	179534510	C	T	23	10	11	5	6	2	142	77
1	179534540	T	G	1274	521	1263	581	4256	1743	2275	1161
1	179542486	G	A	8852	4669	3721	1849	21325	10695	2079	1029
1	179544876	C	T	0	0	3	2	0	0	1	0
1	179544898	T	C	11	5	478	226	862	463	844	385
1	179544941	G	A	1	1	35	19	173	84	123	70
1	179545050	C	A	205	123	4391	2201	27168	14241	3082	1533
1	179545051	G	C	2	1	36	15	210	93	644	320
1	179547750	A	G	621	342	262	130	828	428	1734	840
1	179547782	T	C	56	31	19	12	7	3	703	330
1	179551599	T	G	5	4	0	0	21	12	404	204
1	179551652	A	G	4985	2620	3967	2023	22436	11716	5974	2951
1	179562673	T	C	27	10	0	0	0	0	248	136
1	179562707	G	A	5097	2248	1020	467	5563	2652	1144	591
1	179562740	G	C	10949	5209	3967	2070	13719	6584	4968	2454
1	179564144	G	A	3898	1459	3859	1827	23311	10175	6193	3082
1	179564171	T	G	404	171	740	351	3215	1385	1296	659
1	179567455	A	G	0	0	1	1	14	10	127	68
1	179567469	A	G	46	29	249	123	1030	508	1659	815
1	179575642	G	A	153	64	1080	491	4576	1959	2386	1230
1	179577987	A	G	383	204	3108	1607	11231	5833	6096	3036
1	179579038	T	C	7295	3664	1941	926	12407	6223	2425	1181
1	179583147	G	T	13	3	17	10	4	0	199	105
1	179583165	G	A	2061	947	3114	1557	9299	4517	3984	2010
1	179583529	C	T	2760	1304	4132	1990	24892	12514	5580	2842
1	179583733	C	T	0	0	0	0	4	2	122	63
1	179586314	A	G	5850	2899	4652	2280	21870	10450	6164	2998
1	179598179	A	G	1943	1210	3204	1650	12965	7223	5869	2907
1	179600001	A	G	5403	2631	1506	742	7965	4006	1794	907
1	179600042	G	A	1566	652	511	252	3270	1570	890	440
1	179600084	C	G	280	122	246	115	521	263	872	434
1	179604199	T	C	212	115	599	271	2907	1547	606	299
1	179604514	A	G	187	115	3249	1600	4986	2640	6774	3358
1	179608461	T	C	210	137	1888	983	6393	3544	3487	1770
1	179609589	G	T	3949	1977	3114	1517	12493	5996	4666	2341
1	179610995	G	A	1	1	0	0	0	0	338	171
1	179611021	C	T	688	317	4415	2195	16772	8317	6634	3339
1	179611155	T	G	166	96	237	112	1804	897	1384	691
1	179617998	A	G	10585	5626	5216	2547	33440	16404	6544	3205
1	179619665	A	G	33	16	240	138	426	233	1749	881
1	179619676	A	G	237	129	2852	1458	5215	2535	5223	2558
1	179627722	C	A	160	63	2534	1196	5214	1853	6326	3122
1	179627741	A	G	62	37	500	281	1712	966	1588	772
1	179628426	T	G	2	1	0	0	0	0	47	23
1	179628432	G	A	1139	533	4352	2092	15569	7328	6075	3052
1	179632835	G	T	2	1	12	6	29	15	470	253
1	179633040	G	A	2120	801	4254	2035	12108	5598	6624	3371
1	179635908	G	A	2765	1293	4630	2287	28470	13836	6286	3120
1	179659522	G	A	43	25	332	162	494	174	897	457
1	179659529	C	T	519	223	3125	1499	8869	3966	6091	3130
1	179661257	G	A	206	98	3313	1593	3293	1449	6116	3244
1	179670085	G	T	540	264	779	401	2609	1289	601	282
1	179670125	C	T	3288	1560	2670	1269	13539	6184	3520	1744
1	179673453	A	T	246	113	15	2	108	49	290	106
1	179673475	C	T	1760	796	362	175	3041	1462	1057	530
1	179674882	A	C	13	7	4	0	6	5	454	217
1	179677615	T	C	180	77	145	72	1860	881	81	38
1	179677798	T	C	55	27	0	0	0	0	30	20
1	179677811	C	T	1530	734	410	217	2014	973	230	138
1	179680642	T	C	3533	2005	3971	1966	14770	7823	6625	3303
1	179680666	C	T	133	74	240	107	206	94	2304	1173
1	179680680	T	C	7	4	6	3	8	3	184	102
1	179681196	G	A	2095	1109	3118	1567	14178	7259	4156	2066
1	179682905	G	A	21	10	0	0	27	12	506	233
1	179682949	A	G	8	4	10	6	6	2	208	101
1	179683365	T	C	7	5	0	0	11	5	470	224
1	179683400	G	A	0	0	3	2	15	5	56	28
1	179683856	C	T	154	90	1384	703	7591	3566	1480	696
1	179685034	A	T	0	0	0	0	0	0	51	26
1	179685037	A	G	9017	4521	4313	1978	19110	9098	5501	2724
1	179685053	G	A	6865	3502	3977	1732	13835	5803	5763	2824
1	179686244	A	G	136	82	637	321	2489	1365	491	243
1	179687226	T	G	604	324	986	521	3143	1635	1441	707
1	179687259	A	G	4674	2590	4731	2365	20403	10972	6699	3276
1	179687615	T	A	25	15	27	14	19	6	411	199
1	179687646	C	T	5670	1956	3542	1657	18855	8245	5357	2667
1	179687691	A	G	952	406	1922	926	4256	2139	1250	618
1	179689088	G	A	644	253	2539	1193	3769	1681	6026	2994
1	179689532	C	T	2385	1015	3462	1737	19990	9871	6013	3012
1	179690885	G	A	4195	2175	3508	1786	19198	9394	5385	2733
1	179692327	T	C	12	8	43	23	26	14	55	24
1	179695115	T	C	17767	8575	3518	1685	18694	8997	3488	1758
1	179695998	G	A	404	205	728	363	2901	1451	919	463
1	179701692	T	C	344	195	830	418	5078	2569	794	387
1	179703019	G	T	22154	10451	4157	2033	21168	10001	5678	2799
1	179705629	T	C	231	135	103	48	213	114	103	50
1	179705637	T	C	7773	4006	3544	1764	17782	9224	3249	1620
1	179705644	C	T	12	5	2	2	27	12	120	55
1	179714004	G	A	327	132	177	84	204	93	0	0
1	179714024	C	T	20310	9353	4089	2049	10370	5154	4782	2375
1	179714032	T	G	29379	14930	5319	2644	18575	9282	5572	2777
1	179714247	A	C	7116	3666	4038	1964	21178	10698	5659	2826
1	179714247	A	T	0	0	0	0	0	0	0	0
1	179716491	C	T	35142	14462	5336	2564	50072	22213	5763	2898
1	179716507	C	T	45324	19246	5391	2548	52439	23198	5896	2984
1	179719426	T	A	4959	2056	3076	1472	8694	3141	5449	2735
1	179719439	A	G	3076	1159	2821	1332	7237	2751	5803	2920
1	179722827	T	G	17871	10206	3882	2030	23041	12509	5431	2674
1	179723197	C	T	8347	3952	2741	1340	24430	11792	2670	1323
1	179723871	C	T	7389	4523	3644	1785	19339	9802	4710	2351
1	179724592	T	C	11192	5900	3818	1919	15915	8091	5367	2717
1	179726432	A	G	9591	4702	4448	2269	25704	13217	4402	2153
1	179727067	A	G	4	2	3	2	3	3	87	46
1	179727100	C	T	62	37	27	10	70	38	418	200
1	179727752	T	C	20581	10147	3201	1640	22959	12052	1886	934
1	179727765	C	T	11	6	0	0	18	4	36	10
1	179727776	G	A	102	38	28	14	38	17	143	76
1	179727800	G	A	33502	16048	3679	1803	22072	11492	5751	2910
1	179728431	T	C	6475	4280	2300	978	12619	5742	2222	1109
1	179728436	T	C	7671	4822	2746	1183	12813	5949	3548	1801
1	179729126	A	G	1749	789	3503	1746	11353	5572	6323	3102
1	179729554	A	G	7834	3869	2838	1425	12615	6287	3153	1505
1	179730003	T	C	226	105	82	45	278	139	71	40
1	179730028	C	T	2322	1063	134	55	1377	632	153	83
1	179730046	G	A	13378	6089	1068	521	8411	4020	693	341
1	179730081	C	T	16274	7306	1185	539	9552	4225	1604	796
1	179730112	C	G	37	21	0	0	4	0	30	13
1	179731333	A	G	1206	821	1807	902	7740	4045	3272	1641
1	179732500	A	G	4902	2503	2202	1071	11279	5799	2133	1067
1	179732623	G	A	312	162	321	168	2112	992	738	361
1	179733170	T	C	320	181	317	177	805	365	864	443
1	179733193	A	G	5042	2474	2943	1496	15880	8043	4317	2158
1	179733484	G	A	11049	6650	2251	1165	9984	4923	1457	736
1	179733487	A	G	11115	6670	2234	1131	10090	4922	1943	969
1	179733859	G	A	9	6	378	177	519	263	551	273
1	179733909	C	G	369	179	4595	2211	38088	18639	4166	2137
1	179735387	A	C	3242	1643	1398	690	5892	2982	2039	1042
1	179741425	C	T	32	17	3	1	33	16	124	67
1	179742819	A	C	1711	934	1619	839	7781	4095	1949	972
1	179742850	G	A	42	26	24	9	232	86	0	0
1	179743876	C	T	5680	2806	3124	1546	18930	9756	2745	1424
1	179743913	C	T	0	0	25	11	6	2	0	0
1	179745245	C	G	14	5	4	1	25	12	210	113
1	179745281	G	A	6	3	2	1	29	14	173	78
1	179745879	G	A	85	32	1435	682	699	321	3259	1656
1	179748224	T	C	147	73	2302	1167	3377	1756	5243	2588
1	179749998	G	A	6	4	8	3	21	9	133	66
1	179750510	T	C	15284	7809	5551	2836	29840	15269	5271	2634
1	179750647	A	G	16680	9396	4607	2378	22841	12017	4825	2398
1	179751257	A	C	19642	8694	3505	1748	24568	11893	2081	1102
1	179751291	C	G	25	14	16	8	39	14	236	115
1	179752056	C	A	15320	7351	3295	1591	18093	8470	2545	1261
1	179753147	A	G	5615	2903	4224	2088	16691	8483	3431	1687
1	179753186	G	A	12	6	24	11	15	9	336	167
1	179755583	C	T	3558	1869	1480	701	4023	2047	2190	1079
1	179756639	C	T	896	373	2573	1243	9650	4474	4105	1957
1	179756664	C	T	31	15	175	73	245	104	550	284
1	179757838	T	C	42	24	179	86	349	164	562	269
1	179757855	T	G	1374	823	2113	1076	14361	7372	2690	1362
1	179759383	T	C	105	50	1310	602	5006	2373	2577	1186
1	179759426	C	G	94	50	872	441	1099	556	2113	1053
1	179759788	T	A	277	163	475	257	704	360	542	271
1	179759798	A	C	719	464	1022	556	2938	1686	1000	466
1	179759887	A	G	211	98	4313	1966	29090	13689	4623	2277
1	179760899	C	T	6	2	7	4	2	1	114	51
1	179760942	A	G	13352	7259	4903	2519	33986	17657	5385	2759
1	179761601	A	G	3319	2027	3685	1864	23720	12292	3484	1818
1	179763017	T	G	25	12	5	3	3	1	405	206
1	179763049	A	G	4851	3232	3317	1700	11113	6131	5870	2903
1	179763611	A	G	2449	1172	2616	1302	10516	5347	4022	2057
1	179763927	G	A	336	161	75	40	653	307	630	316
1	179766086	C	T	18940	9257	2951	1473	15208	7719	3664	1825
1	179766172	T	G	21555	10988	3792	1882	23500	11919	2996	1496
1	179768464	T	C	13183	6686	5228	2600	18839	9616	6274	3039
1	179772160	T	C	13273	6865	4764	2157	27099	12494	4694	2353
1	179776408	G	A	28720	15165	5815	2955	31966	16911	4406	2103
1	179778432	T	C	10966	5197	4268	2007	28024	13886	3502	1756
1	179779789	C	T	1005	396	61	26	660	194	473	247
1	179779798	A	G	96593	46914	6987	3566	68428	34703	4832	2394
1	179783167	G	T	5	3	151	84	1385	676	68	40
1	179785737	G	A	23549	12110	6678	3337	49794	25341	4929	2481
1	179785750	C	G	142	64	4	3	95	35	438	212
1	179786005	C	T	232	119	3965	2007	14886	7565	5136	2607
1	179787006	T	C	69	33	42	19	23	11	317	152
1	179787027	A	G	22357	10294	5927	2976	31821	16271	4716	2388
1	179787045	A	G	236	88	24	10	82	38	331	167
1	179787054	T	C	3321	1785	554	253	2876	1289	968	470
1	179790060	C	T	935	441	578	291	1225	541	1580	773
1	179790074	C	A	1866	851	597	295	2344	1035	1589	773
1	179790110	G	T	22431	11605	5549	2903	28308	14204	5318	2640
1	179790128	C	T	75	23	38	15	46	17	112	66
1	179790168	A	G	962	433	670	329	2283	1076	1580	769
1	179790518	G	A	9131	4488	3006	1422	15329	7469	2601	1306
1	179792070	C	T	181	62	20	9	261	75	171	71
1	179794602	A	G	6424	3429	3159	1592	14359	7426	1884	901
1	179794633	C	T	6	2	10	4	0	0	148	76
1	179795183	G	A	56	28	42	20	149	71	723	359
1	179795463	G	T	2175	1097	2920	1408	3704	1859	2573	1291
1	179795505	C	T	22480	11667	5967	2809	24542	12381	4608	2276
1	179799430	T	G	10879	5762	4736	2414	21048	11015	5287	2580
1	179799436	A	C	49	16	0	0	23	9	270	121
1	179799462	A	G	33	17	0	0	13	6	138	60
1	179800985	A	G	8169	3823	4894	2413	8588	4073	5677	2817
1	179802903	G	T	285	146	1682	771	6044	2828	1862	912
1	179804948	G	A	1805	933	2424	1189	9988	4965	1712	828
1	179807281	A	G	2171	896	4702	2178	4095	1815	5344	2609
1	179807320	C	T	572	321	693	339	1199	607	1827	1050
1	179807938	T	A	75	42	2885	1433	1339	690	5886	2989
1	179809508	T	C	90	47	34	15	77	44	891	452
1	179817654	A	G	4515	2219	3775	1805	18220	8275	6097	3000
1	179820868	C	T	26498	13326	4769	2157	26868	12382	6474	3275
1	179827381	T	C	88	36	841	449	1097	598	2940	1482
1	179829973	A	G	8	6	1	1	8	5	299	150
1	179830012	A	C	12069	5872	3232	1608	8742	4254	2316	1133
1	179831248	G	A	238	125	987	485	2612	1212	2632	1275
1	179832638	T	C	864	405	2166	1074	3285	1386	2424	1208
1	179832643	A	G	16	7	0	0	11	6	251	134
1	179836274	C	T	93	39	113	50	338	146	94	41
1	179836320	T	C	4136	2141	1276	636	6539	3308	2595	1315
1	179836328	C	T	5433	2068	1472	703	13966	5544	2887	1474
1	179836368	G	A	212	93	28	10	484	169	79	43
1	179841745	C	T	164	67	524	246	2992	1228	323	162
1	179841753	T	C	1350	691	3349	1625	13115	6676	3893	1954
1	179841779	T	G	13	8	25	11	25	13	532	283
1	179841792	T	C	443	193	1683	858	3318	1678	1847	898
1	179845022	G	A	1015	403	3449	1648	13596	6227	5991	3017
1	179847370	G	C	2	1	0	0	7	3	73	37
1	179847402	T	G	916	493	2934	1370	6431	3307	4413	2255
1	179847635	C	T	7216	3592	4191	1985	17012	7808	6160	3120
1	179847877	C	T	3911	1729	3110	1517	10135	4896	4221	2107
1	179856874	T	C	98	47	901	422	2217	1137	2886	1433
1	179858292	G	A	1093	368	1227	577	2101	930	2619	1328
1	179858333	C	T	2472	1104	3521	1645	5962	2759	6657	3280
1	179858444	G	A	370	174	2440	1186	5477	2438	6876	3484
1	179859299	A	G	2366	932	1487	714	13598	6544	2481	1220
1	179859332	C	T	144	64	321	165	712	350	212	114
1	179859333	G	A	1601	793	3185	1528	6694	3242	6162	3059
1	179861031	G	A	679	218	335	159	981	388	144	81
1	179861042	C	T	16814	6904	4978	2417	28238	12442	4859	2460
1	179861073	G	A	461	172	32	12	511	150	144	69
1	179861079	C	T	9852	5932	5805	2823	25987	13819	4782	2306
1	179866848	G	A	5	3	12	3	8	2	419	207
1	179866874	T	C	123	79	777	390	1091	605	978	496
1	179869588	A	G	64	25	2	1	24	13	223	116
1	179869622	G	A	863	270	120	37	526	188	441	201
1	179871712	G	A	6076	2654	5261	2501	31773	15066	5953	3002
1	179880917	A	C	217	127	2757	1422	4001	2164	6708	3277
1	179882095	G	A	852	414	1152	515	4631	2219	2427	1255
1	179882127	G	C	78	20	344	200	144	62	146	66
1	179883134	T	C	0	0	0	0	16	7	66	33
1	179883190	G	A	1	1	406	167	3518	1055	406	206
1	179883206	A	G	21	9	568	296	1799	849	934	464
1	179883494	G	A	2447	1044	5123	2600	25391	12302	6043	3026
1	179885416	G	A	0	0	9	4	9	2	62	33
1	179885433	A	G	650	308	3466	1765	10383	5356	6057	2944
1	179887125	G	A	3271	1440	1419	715	6732	3347	1576	814
1	179888510	A	G	1360	743	676	348	5562	3117	261	123
1	179897070	A	C	4099	2281	2506	1291	9414	4935	4052	2101
1	179900112	G	A	1043	487	2176	1068	6781	3379	4653	2346
1	179900978	T	G	759	309	1807	939	4565	2354	2465	1266
1	179902837	A	G	402	192	3625	1798	20992	10716	4754	2421
1	179903031	A	G	5072	2321	2383	1142	7156	3487	2693	1316
1	179903047	G	C	259	83	128	72	498	178	327	160
1	179906898	C	T	153	70	450	231	1966	825	1584	807
1	179906900	G	A	1020	520	3584	1760	12354	6086	5070	2496
1	179909076	T	C	361	160	1216	596	1489	781	1439	693
1	179912020	T	A	5259	2162	2329	1164	6922	2788	2676	1385
1	179912020	T	C	0	0	0	0	0	0	0	0
1	179912036	C	T	1349	599	504	235	2621	1151	1536	758
1	179912081	T	C	6	2	21	6	19	10	282	144
1	179916624	C	T	0	0	11	5	20	5	62	30
1	179916634	A	C	327	198	219	125	1092	578	1058	529
1	179929352	A	G	141	76	96	44	226	127	0	0
1	179929360	A	G	1235	604	308	168	639	316	703	354
1	179929366	A	G	72	33	22	13	15	8	259	129
1	179929388	C	A	5697	2726	593	264	4854	2272	1184	581
1	179932250	G	T	403	192	1162	554	3297	1688	1404	725
1	179932260	C	T	5	3	55	19	3	0	226	92
1	179941214	C	T	3517	1406	1782	808	13237	5566	1389	727
1	179941229	C	T	1618	842	526	258	4117	1814	1394	683
1	179941616	G	T	6	2	0	0	11	6	318	164
1	179942691	G	A	2	1	23	12	3	2	288	132
1	179942695	T	C	540	377	1264	673	5347	2937	3406	1757
1	179942731	A	G	226	110	440	210	3285	1654	1676	792
1	179944899	G	C	16	7	4	4	135	69	0	0
1	179944901	G	A	1285	544	2430	1127	10456	4135	5296	2623
1	179944928	A	C	1679	716	3707	1849	10130	4430	5411	2663
1	179945390	A	G	8	6	743	362	339	173	731	354
1	179946276	G	T	2722	1197	1552	753	10186	4912	2466	1197
1	179946306	G	C	16	4	31	14	20	9	485	251
1	179953426	C	T	38	18	353	149	2289	926	1054	529
1	179953436	G	C	317	165	4217	2202	41593	22032	5069	2513
1	179958809	T	C	549	212	1911	919	4326	2111	4143	2095
1	179960104	A	G	4	3	0	0	17	13	307	147
1	179960148	T	C	0	0	19	8	7	4	36	19
1	179964009	T	C	844	458	1747	881	7878	4237	2845	1425
1	179964217	C	T	106	51	1042	501	3755	1852	1369	649
1	179965137	G	A	106	59	1716	847	2251	1039	4573	2260
1	179974008	G	GGCTTGCTT	0	0	7	0	0	0	10	0
1	179974008	G	GGCTTGCTTGCTT	0	0	0	0	0	0	0	0
1	179974008	G	T	140	122	444	210	125	99	1226	360
1	179974008	GGCTTGCTTGCTTGCTTGCTT	G	0	0	0	0	0	0	0	0
1	179974614	A	G	75	38	15	7	40	21	615	307
1	179974632	G	A	82	29	37	19	20	7	289	152
1	179985156	C	T	93	37	1343	613	6701	3206	2808	1397
1	179987779	C	A	24	11	183	95	340	156	902	444
1	179987814	T	A	62	28	1009	476	3380	1624	1565	767
1	179989584	G	C	44	22	589	297	6884	3494	1466	758
1	179995913	A	G	325	205	1346	699	8064	4353	1474	767
1	179997018	T	C	1133	605	3160	1653	7538	3849	5168	2530
1	180000542	G	T	4773	2501	1416	722	9801	4825	1163	585
1	180004317	G	A	0	0	0	0	0	0	92	42
1	180014734	T	C	874	438	1847	897	3239	1701	4512	2315
1	180016508	G	T	62	28	251	120	1059	378	250	125
1	180016515	G	T	451	217	958	460	4350	1972	705	357
1	180018999	A	G	656	364	1290	632	6849	3479	1321	656
1	180019025	C	G	267	160	1446	693	2843	1327	2641	1326
1	180021168	C	T	2436	823	1428	683	11520	4301	1292	612
1	180021189	A	G	3086	1235	1618	783	13696	5943	2564	1258
1	180037577	A	C	1862	952	1330	628	4442	2198	1464	713
1	180055285	A	C	2112	1169	2661	1330	8335	4652	5513	2793
1	180055985	A	C	346	158	347	179	3006	1455	1432	730
1	180061279	G	A	262	118	2876	1360	4447	1927	5720	2856
1	180067914	G	A	143	79	965	496	806	396	3331	1698
1	180067988	G	A	1238	580	1593	758	8565	4083	2899	1462
1	180071987	A	G	539	359	2151	1135	4722	2629	3013	1500
1	180075658	C	T	1890	935	3600	1794	19812	9409	5159	2568
1	180076104	A	G	128	80	330	163	2041	993	1376	683
1	180092518	T	C	4059	2154	2974	1463	10154	4939	4910	2388
1	180093066	A	G	1165	643	562	301	1305	690	1318	643
1	180093687	C	A	4181	2156	2347	1174	15036	7515	1211	592
1	180094529	A	G	10654	5031	4732	2225	16341	8440	4280	2154
1	180095327	G	A	2	0	2	1	6	4	59	37
1	180095348	C	A	16736	10153	4653	2214	14622	7363	3258	1622
1	180095451	C	A	7917	3963	2554	1282	8065	4012	3510	1748
1	180097704	C	T	0	0	2	2	8	5	83	36
1	180097705	A	G	19	6	24	14	20	6	54	32
1	180097729	C	T	540	229	694	286	2692	1311	2455	1239
1	180101909	T	C	22	11	0	0	23	14	249	115
1	180102084	T	C	5712	2819	3105	1533	14906	7297	4495	2248
1	180102142	C	A	2203	1106	4424	2213	24238	11411	4342	2193
1	180103851	A	C	16828	9362	6095	3124	32195	16719	4272	2169
1	180103874	A	G	20	11	0	0	0	0	67	28
1	180105578	T	G	4896	2413	1268	636	6130	2969	3218	1585
1	180107859	T	C	364	204	3106	1574	6577	3739	4681	2300
1	180110699	T	C	14	8	0	0	56	28	146	68
1	180113196	A	G	600	341	2902	1480	9308	5042	4824	2401
1	180113923	T	A	1683	816	2796	1373	3967	1980	3290	1629
1	180113970	G	A	18174	8385	4919	2448	27780	12910	4582	2254
1	180114023	C	T	15146	7617	4235	2020	22229	10786	5153	2606
1	180117396	A	G	1171	530	2072	1028	4800	2326	2660	1314
1	180119349	A	C	265	158	1241	618	4066	2220	2469	1197
1	180119534	G	T	3	1	0	0	2	1	145	71
1	180119544	T	G	934	664	1396	665	3768	1884	4308	2171
1	180119708	C	A	4173	2014	1717	841	4144	1868	2476	1190
1	180119730	G	A	292	141	98	44	231	120	908	480
1	180121480	T	C	1825	793	3975	2055	21348	10936	5120	2492
1	180121530	T	C	10	6	3	1	7	4	325	166
1	180122086	C	T	2	2	12	6	12	4	177	92
1	180123538	C	T	350	180	747	359	572	309	1466	767
1	180123585	C	A	7348	3944	2517	1303	15018	7804	1320	657
1	180124634	C	T	16964	8578	2593	1286	23573	11352	2718	1358
1	180124667	G	T	31403	15277	5263	2552	37457	17719	3858	1936
1	180125102	A	G	163	83	20	10	68	36	432	231
1	180125133	G	T	302	165	534	268	2212	908	252	134
1	180125164	T	C	30	20	22	10	26	14	468	233
1	180125753	T	C	20	9	654	365	1728	1012	1993	968
1	180127036	C	T	84	43	6	5	36	14	327	175
1	180127057	T	A	6	4	2	0	7	3	262	134
1	180127594	G	A	3504	1670	1010	437	5806	2738	1509	766
1	180127697	G	A	6574	3377	626	301	5185	2545	1651	875
1	180127748	C	T	34048	18646	5205	2608	28654	14678	5079	2552
1	180128044	T	G	1590	739	1273	615	3741	1774	579	301
1	180128089	G	A	37	22	52	17	215	108	487	241
1	180128351	G	A	321	109	694	325	2348	891	1590	780
1	180128355	T	C	35	22	170	91	183	96	649	319
1	180129205	T	C	880	635	2423	1287	9188	5062	4903	2519
1	180129552	G	A	0	0	27	13	248	133	0	0
1	180130709	A	G	18	7	17	7	5	1	198	94
1	180130713	C	T	122	53	423	189	842	312	1930	970
1	180130723	C	T	129	68	666	349	1484	763	326	176
1	180131640	G	T	1147	421	4428	2090	2345	969	5412	2628
1	180132960	A	G	377	195	1346	683	4466	2371	2466	1251
1	180132986	G	C	0	0	0	0	25	12	65	35
1	180133573	T	C	3549	1638	305	165	2226	1038	586	306
1	180133588	G	A	161	59	19	10	74	33	581	288
1	180133603	G	A	439	236	15	7	34	16	184	97
1	180134209	C	A	272	91	640	278	1141	295	1406	692
1	180134219	C	T	329	107	668	288	1264	267	1680	832
1	180134220	G	A	551	177	1119	527	2318	622	2428	1249
1	180137208	G	A	1173	514	362	154	388	188	55	30
1	180138784	C	T	61	31	3	1	13	4	139	65
1	180138800	G	A	40082	20113	5427	2733	45310	23215	4680	2355
1	180138839	T	G	57	27	17	4	81	34	533	247
1	180139004	G	T	105	56	411	198	597	326	139	76
1	180139043	G	A	49	18	35	11	85	39	600	291
1	180139054	G	A	6827	3964	4483	2326	26890	13599	4608	2345
1	180140096	C	T	460	244	5408	2585	51759	23587	4141	2165
1	180140101	G	A	260	141	3609	1720	35397	14833	3190	1912
1	180141341	G	A	0	0	4	2	0	0	0	0
1	180141367	G	A	3717	1801	3091	1509	11611	5778	4917	2483
1	180141385	G	T	762	197	395	182	1503	521	1655	785
1	180143064	T	C	14628	7542	3528	1743	12823	6565	4408	2178
1	180143112	A	G	975	458	444	222	816	443	346	172
1	180144485	G	A	15315	7639	2575	1253	22376	11043	1915	1025
1	180145545	G	A	6476	3162	1946	988	7639	3647	2403	1176
1	180145968	A	G	3759	1735	1484	730	8556	4127	520	251
1	180145978	A	G	3948	1922	1571	759	3822	1909	2053	1013
1	180145983	C	T	78	28	10	4	174	59	75	41
1	180146003	T	G	18	6	0	0	7	1	132	66
1	180146041	G	A	1247	536	902	432	3376	1582	442	221
1	180146385	C	CT	0	0	0	0	0	0	0	0
1	180146385	C	T	164	77	210	74	1543	825	97	28
1	180146385	CT	C	0	0	95	51	124	74	93	36
1	180146385	CTT	C	0	0	3	2	5	3	0	0
1	180146385	CTTTTTT	C	0	0	0	0	0	0	0	0
1	180146419	G	A	24	18	71	32	48	36	116	54
1	180146484	G	A	506	226	1102	505	381	155	1201	583
1	180150878	C	G	33	13	58	28	122	53	218	111
1	180150902	A	G	12769	5787	4166	2046	25341	12381	5321	2605
1	180151760	C	T	1673	764	2890	1318	3838	1926	2634	1317
1	180151803	G	A	7148	3148	2591	1224	13763	6704	2646	1284
1	180152242	G	A	9749	5892	1707	902	5096	2805	2351	1177
1	180152256	T	C	409	166	31	14	347	151	121	68
1	180152260	C	G	7159	2685	1574	736	3652	1419	2338	1167
1	180152737	C	T	185	87	50	21	523	232	154	78
1	180152787	T	C	16228	7724	3086	1533	20090	10075	2852	1361
1	180152795	A	G	25	15	0	0	40	14	82	41
1	180153633	A	G	5134	3968	2225	1494	10756	7203	2213	1492
1	180154061	A	G	5855	3049	3482	1857	9538	5006	6034	3019
1	180154776	G	A	9765	4162	2474	1196	15680	7592	2905	1445
1	180154806	C	G	411	205	560	311	548	254	139	58
1	180156349	G	A	23380	12123	4293	2122	20151	9622	5047	2591
1	180156667	C	T	22425	10756	5638	2711	25535	11756	5156	2577
1	180156700	A	C	13	8	4	3	49	22	47	22
1	180157088	T	C	4003	2150	2503	1233	14280	7193	3059	1542
1	180157567	C	T	30883	14157	5162	2561	20787	9913	5234	2580
1	180157587	G	A	19	4	0	0	7	5	0	0
1	180157593	G	A	15651	7697	4306	2103	15572	7840	5981	2995
1	180157891	T	G	5049	2591	2157	1017	7325	3504	3349	1619
1	180159621	G	A	15	8	28	8	51	21	190	95
1	180159654	C	T	10548	4145	2779	1313	18334	8635	2866	1460
1	180159657	C	T	10773	4222	2807	1332	18973	8891	2965	1490
1	180160234	C	T	10261	4746	653	305	6502	3113	1449	714
1	180160503	C	T	2639	1353	2479	1184	7342	3868	2476	1158
1	180160505	C	T	2622	1362	2128	1016	7941	4175	1367	670
1	180160552	C	T	1572	785	540	264	5877	2974	1350	675
1	180160993	C	T	7604	3804	1315	633	6612	3301	1659	804
1	180161040	T	G	11187	5069	3690	1817	6827	3449	3827	1961
1	180162293	G	C	509	253	3095	1501	14905	7477	4808	2351
1	180162364	C	T	11446	5705	3534	1769	14964	7464	3942	1958
1	180162555	A	G	30325	14954	4476	2265	36344	18689	3814	2000
1	180163390	A	G	13183	6145	1530	753	11301	5616	581	303
1	180165091	A	G	40350	20772	4923	2466	32318	16604	4744	2355
1	180165133	C	T	93	33	74	28	28	10	153	72
1	180166284	G	A	0	0	0	0	4	1	43	26
1	180166631	G	A	5	3	127	57	728	378	114	62
1	180167644	T	C	7452	3951	2389	1188	6730	3417	3894	1955
1	180169367	C	T	3067	1405	676	334	2533	1186	1019	506
1	180169405	G	A	4101	1681	702	330	3177	1374	2283	1128
1	180171072	A	G	2708	1215	5894	2863	11272	5523	4957	2491
1	180172495	G	T	1199	503	1053	508	1923	857	3592	1798
1	180172496	A	G	4003	1892	2801	1441	8202	3892	5385	2679
1	180172512	T	C	2587	1293	1262	637	3932	2044	3289	1631
1	180177266	G	T	22843	10545	4474	2121	28198	12924	3821	1865
1	180177285	G	A	0	0	12	5	2	1	176	87
1	180177313	T	A	5230	2612	6104	3095	7608	3994	4647	2320
1	180178695	T	G	611	342	2943	1477	12176	6419	4830	2391
1	180182782	G	C	66	32	1663	819	7300	3726	3133	1530
1	180184758	A	G	2	2	0	0	0	0	123	58
1	180186713	G	T	18009	8898	2944	1489	13918	7074	4839	2404
1	180192000	C	T	3082	1457	1378	655	12743	5683	525	253
1	180192026	G	A	12	6	20	6	73	27	82	43
1	180193959	C	T	183	105	1424	715	1066	578	1276	623
1	180193986	A	C	221	136	481	242	1692	929	863	444
1	180194211	G	C	1145	542	1327	665	4852	2100	1217	607
1	180194244	G	T	0	0	0	0	0	0	147	67
1	180194498	T	G	664	318	5554	2692	53884	26545	5046	2534
1	180199545	C	T	0	0	1	0	96	59	252	125
1	180199727	T	C	3	3	156	80	1023	573	654	338
1	180201184	A	G	13959	7431	5605	2786	30278	15474	4717	2353
1	180203147	G	A	16065	7445	5446	2818	39770	20262	2659	1317
1	180204618	T	C	47962	21128	5874	2873	39403	20927	4229	2119
1	180206479	G	T	0	0	2	0	0	0	35	16
1	180206490	C	T	1553	787	3946	1926	10248	4865	4336	2124
1	180209356	G	A	83	38	2374	1053	1914	760	4754	2412
1	180210538	C	T	217	82	1686	757	4262	1856	2750	1383
1	180210791	A	C	5269	2610	2668	1382	12428	6676	4204	2076
1	180213252	A	G	268	145	587	318	679	379	505	265
1	180213267	G	C	3639	1595	4400	2276	10874	4883	3647	1833
1	180213297	G	A	2285	1415	2809	1315	7691	3973	2672	1315
1	180213308	T	A	193	96	305	152	726	342	811	410
1	180213837	T	C	79	50	44	17	31	15	416	201
1	180213860	A	T	4165	2121	4088	2001	16305	6505	2526	1290
1	180214469	T	C	48616	25328	5879	2912	44016	23387	4089	2006
1	180216556	T	G	35	19	0	0	44	15	0	0
1	180216565	T	C	22457	11825	3872	1899	25040	12787	2568	1322
1	180217136	G	A	3933	1507	3307	1512	14417	5857	2558	1297
1	180217152	C	T	5480	2424	3344	1498	16878	7570	2659	1335
1	180217192	C	A	10357	5083	3488	1653	12143	5827	2754	1327
1	180217250	C	T	11020	5594	2980	1450	10481	5194	2850	1413
1	180217791	C	T	14344	7915	3103	1522	13520	6854	2530	1256
1	180217815	A	C	1	0	0	0	0	0	76	44
1	180217953	G	A	2	1	0	0	4	4	72	34
1	180217987	G	A	3408	1920	2954	1471	11545	5738	2779	1352
1	180218004	C	G	120	63	191	100	480	194	0	0
1	180218022	C	T	8	2	33	17	77	40	264	120
1	180218023	G	A	132	73	207	110	667	314	74	32
1	180218442	A	G	17019	8137	6016	2919	37051	18189	5575	2808
1	180218795	T	C	3179	1768	4063	1976	12132	5962	5759	2868
1	180218797	C	T	5	2	36	13	13	6	69	31
1	180221068	C	T	2576	898	514	239	2093	788	631	340
1	180221084	T	C	25676	13299	4765	2309	20789	10335	5151	2542
1	180221588	G	T	2206	971	3765	1799	9419	4420	5461	2737
1	180223850	G	C	11	5	0	0	0	0	82	45
1	180223870	G	A	9959	4481	1549	785	8708	3972	2176	1124
1	180225649	T	C	145	69	15	10	17	5	819	400
1	180225664	T	C	23522	11399	5542	2852	26848	13138	5082	2545
1	180225672	C	T	3132	1494	1037	528	4485	2110	1574	758
1	180226284	T	C	24907	10665	4574	2236	24424	11487	4614	2464
1	180226390	A	G	4408	2389	3690	1830	19939	10402	5365	2704
1	180226580	C	T	46	27	5	3	2	2	157	75
1	180226628	C	T	1021	537	747	393	728	418	1168	573
1	180226857	T	A	52	19	24	14	9	4	1117	557
1	180226900	A	G	4482	2307	3027	1537	15729	8230	3144	1551
1	180226927	C	T	3464	1652	3849	1873	14557	6483	3077	1504
1	180226930	A	G	5451	2376	5826	2735	25186	11122	5883	2898
1	180228968	T	C	11824	5845	2788	1327	20067	10106	2227	1104
1	180230054	C	T	3487	1596	2621	1373	12996	5638	2281	1191
1	180230081	T	G	2573	1604	1630	854	7053	3804	1158	601
1	180232579	G	A	2393	1169	2032	980	12218	6026	523	257
1	180232607	G	A	304	162	257	127	2115	918	36	15
1	180232890	G	A	10696	5179	4769	2269	39591	19348	5045	2484
1	180233602	C	T	4421	2130	1144	557	9657	4758	1049	501
1	180233647	T	C	9247	4135	3662	1781	21663	10474	2658	1217
1	180233652	C	G	8	4	18	8	20	11	160	80
1	180233994	C	G	348	183	4643	2393	40762	22016	4891	2442
1	180234458	T	C	9937	5075	3637	1784	17824	8901	2931	1431
1	180234642	T	G	5698	3074	1703	917	6129	3265	657	319
1	180234729	T	C	12899	5490	4780	2359	18062	8569	4340	2122
1	180234759	G	C	8141	3279	4520	2237	12551	5424	4109	2024
1	180235078	G	T	31	14	0	0	12	5	187	98
1	180235095	C	T	12631	5908	2894	1374	11807	5346	2523	1214
1	180235728	C	T	18	12	399	184	1949	827	853	445
1	180238243	T	G	5	3	16	11	34	21	1228	563
1	180238280	G	T	135	15	686	190	2176	93	1055	376
1	180238446	C	T	18	8	9	3	82	38	432	210
1	180238495	A	G	8388	4746	4409	2217	25131	12573	4774	2392
1	180239473	C	T	9213	4978	2154	1056	16670	8835	3586	1844
1	180239670	G	A	957	449	1307	643	822	384	1540	778
1	180239718	A	C	3579	1760	1334	665	3959	2002	1627	826
1	180240510	T	C	6424	2947	1790	848	6929	3327	632	320
1	180240743	A	G	18	10	15	7	11	3	245	116
1	180240752	C	T	17615	9312	4884	2482	29572	15135	4150	2045
1	180241155	G	T	98	55	1651	794	9396	4831	1713	852
1	180242659	G	T	1280	641	2689	1305	11204	5383	5514	2817
1	180243524	A	G	43645	20111	7525	3694	52790	24544	4168	2108
1	180243731	C	A	2	1	0	0	39	14	293	144
1	180243740	C	T	17	13	182	82	2083	904	718	347
1	180244000	G	C	2	2	0	0	38	17	123	59
1	180246261	C	CAT	17	3	0	0	0	0	0	0
1	180246261	C	T	24500	12363	3038	1534	9965	5064	2926	1483
1	180246451	G	A	4663	2066	3032	1452	17940	8381	3838	1868
1	180249307	T	C	2141	1117	1431	707	4791	2421	1921	982
1	180249395	C	T	697	365	1094	574	4187	2146	1989	1045
1	180249404	T	C	20	6	10	8	74	31	342	171
1	180250160	T	C	5718	3213	4629	2353	24919	12864	5046	2529
1	180250291	G	C	6332	1953	1709	797	3118	1434	3607	1799
1	180250334	C	T	4779	1851	811	385	4761	2020	1381	684
1	180250338	T	G	4144	2113	669	350	6350	3178	534	264
1	180251967	A	G	47	19	4	3	0	0	29	11
1	180251983	C	A	53	28	0	0	20	8	129	62
1	180254865	T	C	407	203	1066	529	2897	1430	2256	1132
1	180257692	A	C	1916	960	911	460	4336	2229	1032	495
1	180261152	C	T	1	0	0	0	17	8	373	198
1	180268476	A	G	9566	4421	5157	2475	35993	17991	5498	2691
1	180270394	T	C	2591	1229	1004	497	4101	2084	635	307
1	180279710	G	A	874	370	703	371	1694	819	1616	825
1	180281345	G	A	48	20	869	404	650	305	2179	1084
1	180284635	G	A	10	4	57	28	264	133	583	293
1	180289101	C	G	51	23	1160	540	5396	2337	2327	1170
1	180294767	T	C	294	142	1314	611	5158	2439	592	283
1	180294810	G	A	1	1	22	11	34	15	408	205
1	180297776	T	C	815	428	1034	512	2973	1502	697	358
1	180309571	G	A	6470	3451	2346	1200	13382	6877	2182	1027
1	180309807	T	C	1223	608	742	354	8324	4163	773	379
1	180313672	T	C	541	307	678	338	1969	1005	2956	1456
1	180317247	A	C	182	101	991	506	2221	1227	934	441
1	180321698	T	C	25	7	10	4	59	21	272	137
1	180321718	C	T	2304	1028	2349	1124	17256	8159	2002	1030
1	180332045	T	C	5779	3248	3090	1509	11041	5715	4712	2301
1	180332820	TAAGCAGGAGCAGGAGCAG	T	933	0	1086	60	6990	222	1333	512
1	180332821	AAGCAGGAGCAGG	A	65	0	122	2	950	4	621	449
1	180356025	C	A	1267	545	3941	1878	17068	7500	5592	2735
1	180356750	G	A	19307	9485	5366	2574	26155	12388	4579	2286
1	180361630	T	C	1245	458	3968	1878	14816	6681	5345	2696
1	180366074	C	T	731	341	1740	875	10051	4716	2327	1103
1	180394157	C	A	26	11	36	21	214	91	1196	589
1	180394629	G	A	11185	5080	1734	848	9820	4735	3020	1505
1	180407542	A	G	8	3	0	0	0	0	93	51
1	180407577	G	A	3084	1292	1991	942	8323	3866	2111	1063
1	180420271	T	C	20	12	31	15	105	64	1266	695
1	180420271	T	G	202	163	1002	500	2167	1211	2734	1308
1	180437514	A	G	357	162	219	109	597	297	79	43
1	180437525	G	A	4793	2511	1845	947	8409	4355	3392	1725
1	180438711	G	A	28	12	1423	654	893	398	2456	1264
1	180439240	C	G	281	143	1262	643	3637	1743	2868	1462
1	180441041	A	G	344	238	1173	628	2191	1216	3045	1513
1	180443808	G	A	75	35	3105	1447	2206	1020	5216	2708
1	180445570	T	G	6	2	92	40	118	59	106	48
1	180445616	C	T	464	199	3451	1717	7123	3310	5906	2931
1	180455300	G	A	13	6	194	59	265	78	194	97
1	180455307	T	C	3448	1601	1429	753	7228	3723	2835	1381
1	180457588	A	G	63	25	1103	514	1544	780	3776	1920
1	180458112	T	C	73	31	384	176	454	189	1096	557
1	180458123	A	G	377	204	1389	661	3496	1746	3788	1852
1	180472298	C	T	9733	5285	3181	1550	19546	9661	3970	2006
1	180472370	T	C	13556	7186	2746	1387	20025	10716	3751	1887
1	180472511	G	A	986	474	1725	796	10710	5041	2304	1112
1	180481237	C	T	44	20	23	10	144	45	292	155
1	180481257	G	A	4329	1766	4953	2407	16145	7899	4233	2099
1	180482623	G	A	108	40	1634	783	2236	832	4934	2543
1	180482649	A	G	318	148	2042	977	3209	1092	4100	2091
1	180482692	T	C	381	266	1216	605	3068	1496	637	332
1	180482731	G	A	2175	1122	2601	1341	16944	8608	4470	2294
1	180482742	A	G	4	2	1	1	0	0	75	41
1	180484625	G	A	1714	704	1709	766	5748	2533	516	257
1	180489737	G	A	677	320	2955	1429	9066	4155	4844	2467
1	180490668	C	G	1194	517	465	235	985	453	2640	1316
1	180490695	T	C	19300	8910	5833	2853	19710	9513	4608	2305
1	180493915	A	G	784	363	315	159	1687	834	234	118
1	180493944	A	G	10717	5217	2914	1473	19564	10293	3252	1590
1	180494062	G	A	18632	8192	3650	1805	14966	7192	2780	1376
1	180494125	A	G	126	40	40	13	33	16	138	71
1	180494140	G	A	10719	5568	2057	971	10948	5483	2665	1345
1	180495628	C	T	1131	552	1145	568	1216	605	1493	743
1	180495670	T	C	1504	846	1210	586	2886	1415	1453	727
1	180495767	C	T	6	3	3	1	0	0	67	29
1	180495801	T	G	1308	685	402	214	719	348	756	377
1	180495851	T	C	57	26	30	17	12	9	827	427
1	180496261	G	A	1797	909	1052	506	6884	3178	1275	631
1	180496295	T	C	2434	1071	1723	799	5810	2542	1938	985
1	180496582	G	A	32238	15215	4061	2062	28621	14164	5186	2591
1	180496584	A	G	1974	905	174	99	1049	535	129	66
1	180496630	A	G	5764	2645	919	455	5065	2502	460	246
1	180498284	T	C	1120	645	1374	722	2710	1424	658	341
1	180498313	G	A	0	0	22	5	5	2	0	0
1	180502360	A	G	0	0	0	0	7	2	197	89
1	180502374	C	T	240	114	984	474	4869	2313	1857	917
1	180502389	C	G	298	130	2059	1066	6031	2525	3904	1993
1	180503394	T	C	9594	4888	2564	1329	13430	6636	4648	2288
1	180510771	A	G	958	538	397	193	802	405	2280	1168
1	180511823	A	G	2857	1478	3003	1530	15543	7619	4645	2348
1	180512764	A	G	3580	2066	4824	2325	25110	12632	5367	2650
1	180513618	A	G	2192	942	3943	2002	4178	1843	5357	2611
1	180513648	A	G	2	0	17	7	4	1	179	88
1	180513655	T	C	3622	1686	2837	1308	8582	3888	3421	1716
1	180514190	C	A	12	6	0	0	99	66	297	147
1	180516881	A	C	20191	10733	4017	2090	23817	12550	5148	2720
1	180517764	C	T	3533	1552	3115	1459	6774	3133	5625	2824
1	180518806	C	A	324	154	950	449	2222	1085	573	296
1	180521276	A	G	3252	1183	2844	1281	11203	4806	5050	2459
1	180521281	G	A	2638	995	2748	1253	10769	4782	5155	2524
1	180521310	G	A	4	1	9	4	11	5	381	196
1	180521717	C	T	182	112	121	57	500	279	293	139
1	180521764	G	T	18712	8004	5172	2473	28251	13206	5163	2605
1	180521783	G	C	98	35	21	10	42	25	154	71
1	180522217	C	A	2414	1046	3499	1678	9395	4521	4951	2495
1	180522227	T	G	4	4	0	0	6	3	66	34
1	180522883	T	C	5732	3309	3806	1882	37136	18916	5278	2635
1	180523632	T	G	25412	12504	3724	1816	22276	11396	5096	2550
1	180523844	G	A	1519	604	3092	1458	8251	3734	4986	2488
1	180523884	T	G	4155	2201	3177	1565	17862	8756	5091	2514
1	180525064	G	A	7538	3151	3518	1732	14584	7241	5658	2831
1	180529511	A	C	83	28	19	10	22	11	164	71
1	180529542	C	T	13917	5857	3757	1723	17657	7920	5132	2547
1	180530410	C	T	1677	664	226	120	640	274	829	430
1	180530439	T	G	7594	3567	2001	971	11693	5630	2036	1019
1	180530607	T	G	23081	10852	4502	2277	26581	13136	4098	1866
1	180531543	T	C	42	30	50	23	41	20	1141	584
1	180533267	G	C	49	28	535	267	969	514	469	232
1	180533312	A	G	562	249	3191	1576	12785	6522	6330	3140
1	180534407	T	C	5012	2061	2630	1264	13240	6349	4277	2147
1	180534426	G	T	252	132	123	63	1223	561	160	75
1	180535383	A	G	919	403	513	251	1450	706	97	52
1	180535403	A	G	2656	1190	1215	599	4373	2146	490	250
1	180535972	A	G	1732	934	3875	1987	11202	5926	4790	2362
1	180536954	A	G	4883	2557	5626	2763	13587	6658	4505	2262
1	180540320	G	A	1273	538	912	408	4900	2237	3826	1890
1	180540922	G	A	1133	461	701	334	868	356	3826	1946
1	180540944	C	T	8197	3897	4250	2055	14680	7188	5275	2669
1	180541323	C	T	115	50	18	9	111	54	114	74
1	180541363	T	G	2769	1494	1318	627	5728	3063	2521	1312
1	180542292	C	T	65	26	518	265	641	191	417	212
1	180542325	C	T	319	136	1054	521	3124	1525	1013	501
1	180543539	C	T	1387	769	3797	1847	11511	5197	4964	2563
1	180545223	A	C	11130	5175	3265	1546	21757	10722	4249	2127
1	180545505	G	C	0	0	0	0	23	6	303	168
1	180546296	A	G	36052	18940	4947	2426	24081	11668	6229	3042
1	180546517	C	G	1116	503	1585	794	1764	938	1254	634
1	180546550	T	A	8199	3529	4521	2141	13721	5839	5120	2576
1	180546563	A	C	10315	4643	4765	2246	15458	7054	6055	3040
1	180546603	A	G	289	116	392	179	326	155	100	46
1	180549117	C	T	0	0	35	14	175	72	262	139
1	180549164	G	A	1009	517	3943	1859	24324	11333	4823	2466
1	180552260	A	G	4898	2316	1641	764	10452	5259	2397	1203
1	180556851	A	G	4792	2574	3938	1944	18761	9867	5790	2890
1	180559112	C	T	5840	2852	2926	1408	11568	4728	2047	1059
1	180559138	T	C	1162	598	436	222	2472	1347	692	334
1	180559183	C	A	17	7	27	10	1	0	282	150
1	180559743	G	A	2206	1085	1473	732	5311	2673	2381	1195
1	180559776	G	A	4	3	16	4	0	0	182	87
1	180560021	T	C	628	310	2960	1494	4031	1807	6415	3225
1	180561145	T	G	223	133	403	216	715	329	407	199
1	180561156	G	A	4058	1593	2788	1392	7734	3745	6181	3114
1	180561624	G	A	82	36	14	8	22	8	656	309
1	180561644	G	A	12296	5851	3992	1970	20684	10374	5273	2564
1	180562739	T	C	5471	2530	4387	2188	17352	8724	5894	2914
1	180563844	G	A	2463	1152	2712	1269	19309	8990	1681	859
1	180564048	C	T	16713	7150	3095	1448	20710	9911	2164	1070
1	180564500	A	T	1032	366	3487	1753	5195	839	5788	2769
1	180564502	A	G	1004	321	3430	1683	5329	814	5842	2795
1	180564513	G	A	174	74	1177	513	952	334	2618	1365
1	180564536	C	T	633	189	2651	1256	3256	700	5881	2897
1	180567541	A	G	8644	5053	3123	1565	10250	5102	5990	2962
1	180568712	G	T	99	39	337	164	2124	762	1929	982
1	180568720	A	C	384	226	2187	1103	13757	7084	4743	2318
1	180570400	G	C	8	1	0	0	0	0	0	0
1	180570408	G	A	26258	14645	6247	3088	44045	23455	5281	2683
1	180570746	C	T	204	131	165	75	959	471	421	210
1	180571612	G	A	39	19	21	9	20	9	192	95
1	180571635	T	C	7812	3246	4825	2343	17901	8644	6443	3157
1	180571679	T	C	43	16	14	11	21	14	198	95
1	180573182	A	G	6648	3733	2742	1394	13492	7024	4007	1985
1	180573194	T	C	1845	735	1133	559	6253	2955	706	340
1	180575322	A	G	507	304	3693	1827	6452	3462	7392	3837
1	180576386	G	A	22293	11325	2321	1156	17091	8369	4142	2091
1	180576440	C	T	3513	1625	765	379	3187	1482	1846	897
1	180576443	A	C	7689	3610	2044	1021	10379	5050	4008	2030
1	180576461	C	G	41	27	8	4	33	17	340	186
1	180587744	A	G	784	442	1970	991	9134	4690	4390	2142
1	180588357	T	C	1	1	5	2	17	8	101	46
1	180588363	A	G	2290	1131	3889	1832	23778	11813	5004	2507
1	180591045	A	C	1415	510	1915	889	7667	3325	4209	2108
1	180591063	A	G	1708	681	1859	862	7463	3230	4251	2160
1	180591237	T	C	2811	1448	1816	910	8302	4221	1753	910
1	180591369	G	A	18	8	43	21	186	64	438	224
1	180591369	G	T	740	529	1824	937	9328	4665	4507	2332
1	180591800	A	G	1345	762	1915	923	6314	3516	2437	1234
1	180596196	A	G	6000	3306	3989	2097	21520	11257	7033	3533
1	180596207	A	G	8	5	0	0	8	5	261	146
1	180597577	T	C	1229	543	3925	2015	23024	11813	4744	2428
1	180600599	G	A	15954	7459	4444	2320	33077	17071	5736	2907
1	180602881	A	G	81	41	2665	1467	7016	3975	4936	2486
1	180605586	T	C	246	148	2347	1149	5959	3149	5475	2669
1	180632617	G	C	325	152	2987	1455	5923	2834	5474	2721
1	180641444	A	G	4	3	29	14	27	9	497	255
1	180642165	G	T	369	175	979	444	3767	1702	874	442
1	180642182	A	G	7	4	0	0	19	10	554	267
1	180643095	T	G	20	12	48	18	51	23	1185	567
1	180645441	C	T	40	20	34	20	67	40	1124	556
1	180657965	G	T	272	125	1148	579	2899	1435	2742	1378
1	180658914	T	C	0	0	2	1	3	1	184	105
1	180658930	T	G	184	107	1276	631	10158	5153	2855	1518
1	180658954	C	G	6	3	30	10	34	16	1146	627
1	180684750	T	C	119	80	503	289	1731	1006	583	274
1	180684793	G	A	169	81	2133	1033	2361	1144	4891	2454
1	180686071	G	A	22	14	60	30	57	28	1106	568
1	180690420	G	T	128	61	2653	1277	5205	2411	4363	2182
1	180694993	A	G	104	40	54	30	91	46	1167	548
1	180697460	T	C	3	2	7	5	79	44	19	9
1	180697505	A	G	6	3	0	0	0	0	325	137
1	180697656	G	A	129	59	245	115	543	218	415	208
1	180697677	C	T	212	100	368	179	1655	792	721	352
1	180698484	G	A	13	6	33	16	14	4	1203	625
1	180698528	A	G	3543	2034	4341	2170	21065	11752	5743	2865
1	180699751	G	A	23	6	121	43	59	18	0	0
1	180699776	A	G	6760	3354	4429	2192	34717	18014	5241	2583
1	180700133	G	A	4286	2129	4618	2275	16995	8247	5904	2970
1	180702849	C	A	53	26	37	21	63	26	1179	581
1	180702849	C	T	6	4	107	29	236	82	0	0
1	180706775	G	A	176	110	57	24	252	135	1791	895
1	180706787	T	C	40	21	0	0	62	30	0	0
1	180706799	A	G	30	18	8	3	42	25	530	263
1	180717034	C	T	920	440	3069	1501	6614	3206	4463	2224
1	180718852	A	G	2	1	0	0	4	2	62	27
1	180718855	T	C	185	93	29	11	69	33	847	368
1	180722353	G	A	2050	756	4172	1948	10951	4950	6493	3266
1	180733123	T	G	3604	1674	3319	1592	14047	6987	5021	2452
1	180733153	T	C	3	2	0	0	2	1	41	26
1	180740574	C	T	708	242	3832	1851	7638	3628	4488	2262
1	180740616	A	G	788	484	2919	1495	10716	5798	5064	2543
1	180742308	G	T	3423	1330	3328	1574	17068	7304	6385	3192
1	180757144	G	A	28	11	44	20	59	31	1147	578
1	180761203	T	C	29	15	38	15	48	25	1113	565
1	180765368	G	A	6760	3301	962	471	3700	1798	1634	837
1	180769312	G	A	34	19	33	19	20	11	215	117
1	180769330	G	A	8291	3757	4915	2379	25547	12356	5628	2753
1	180769892	C	T	166	75	85	26	214	78	518	258
1	180770303	A	G	10886	4694	5623	2803	15446	6761	5781	2903
1	180770320	C	T	2162	998	758	343	2669	1275	2362	1210
1	180784878	T	G	729	495	1890	1021	7420	4176	3079	1534
1	180787495	T	G	5	2	17	6	28	17	813	377
1	180787502	T	G	365	195	2473	1299	11116	5286	3341	1679
1	180787519	A	G	3	2	1	0	10	4	504	247
1	180794714	T	C	265	133	3127	1605	3980	2016	5666	2786
1	180794761	C	A	466	216	3194	1580	9291	4407	5685	2845
1	180797894	A	G	141	74	42	20	102	57	1154	566
1	180807156	G	A	2863	1328	4313	2049	25789	11734	5302	2691
1	180818416	C	T	8958	3918	4128	1965	19248	9142	5432	2719
1	180820794	A	G	602	336	4163	2140	14977	8105	6230	3061
1	180830595	T	C	1776	1094	2735	1406	10971	5976	5326	2663
1	180842344	G	A	4017	1831	3630	1784	23476	11377	5713	2811
1	180846340	T	C	68	36	46	23	52	16	1190	582
1	180849081	A	G	2231	1392	1195	663	5183	2865	3019	1546
1	180849090	T	C	10	7	11	5	21	11	171	87
1	180849494	T	C	3987	1928	4871	2486	21175	10836	6375	3089
1	180853283	T	C	12	4	2	2	22	11	175	88
1	180854746	A	G	0	0	0	0	0	0	42	22
1	180854773	A	G	286	177	36	17	61	24	1055	500
1	180854783	T	C	290	179	35	18	61	24	1038	485
1	180858423	A	G	0	0	11	5	1	1	74	40
1	180858459	C	T	972	450	2242	1098	6675	3175	3741	1857
1	180864536	C	T	88	44	37	20	290	129	114	54
1	180864539	T	C	235	123	58	29	112	60	887	449
1	180865798	T	C	37058	19180	4932	2531	27269	14244	5317	2661
1	180868330	G	A	330	156	5503	2705	25897	11547	5703	2892
1	180869516	A	G	6064	3060	5681	2805	31201	15823	6250	3102
1	180870744	A	C	1	0	0	0	9	8	157	78
1	180870757	C	T	19795	10300	5091	2484	28553	13654	5585	2822
1	180870771	T	A	329	162	112	63	183	93	235	114
1	180875705	A	G	6	3	65	50	5	2	82	42
1	180875730	A	C	20565	10329	3291	1631	16415	8093	3341	1710
1	180877409	G	A	33389	17579	5289	2662	37612	19670	4784	2428
1	180881148	C	T	45149	22864	5645	2758	30985	15363	3658	1805
1	180881189	T	C	17	8	4	3	0	0	128	57
1	180886140	C	T	38	22	596	284	3679	1809	158	83
1	180888910	G	A	3831	1751	1320	650	8918	4287	3013	1516
1	180888974	C	T	47	27	8	6	72	38	638	304
1	180889575	C	T	8878	4643	1672	837	6511	3396	2390	1215
1	180889625	C	T	125	52	19	7	14	9	145	74
1	180890173	G	A	4692	2230	4444	2172	5472	2250	4969	2547
1	180890194	C	T	2	2	0	0	0	0	95	46
1	180890211	G	A	3808	1539	2917	1478	4142	2117	5543	2720
1	180891493	G	A	6988	3133	4470	2156	5548	2739	4740	2365
1	180891506	T	A	0	0	2	1	7	6	88	45
1	180891542	A	C	31461	16692	4518	2325	30078	15981	5204	2542
1	180891565	C	T	269	112	29	16	67	28	0	0
1	180891905	T	C	144	86	54	40	306	193	0	0
1	180891950	A	G	342	158	81	48	430	303	331	143
1	180892498	C	T	55914	25302	4077	1955	30754	14371	3358	1704
1	180892685	T	C	524	253	57	35	54	32	344	162
1	180893098	C	T	12	2	71	26	97	42	1114	568
1	180893135	T	C	2175	1107	2955	1460	14806	8092	5324	2703
1	180893161	C	T	6149	3216	4596	2319	25920	11528	5929	3020
1	180893181	G	A	0	0	5	2	11	5	120	57
1	180893262	G	A	21747	10476	4273	1985	32240	16033	4522	2154
1	180895104	C	A	32534	14544	4720	2265	12170	5925	3065	1502
1	180895344	G	A	105	58	8	5	27	11	445	227
1	180895371	C	T	30669	14364	1863	853	16685	7921	2173	1065
1	180896031	C	A	13583	7360	5250	2548	23405	11586	4117	2071
1	180899728	G	T	36	15	36	16	10	4	139	76
1	180899769	T	A	221	111	2	1	122	58	349	173
1	180899769	T	C	77	44	5	4	80	46	93	43
1	180901089	G	A	10	6	90	31	127	54	113	47
1	180901122	C	T	8792	4876	5143	2589	40983	21067	4895	2427
1	180905352	C	T	38435	18720	5457	2679	29506	14225	4438	2207
1	180905423	A	C	58	25	0	0	20	10	192	100
1	180905448	G	T	48910	24381	5843	2916	35282	17816	5493	2758
1	180905694	C	T	410	212	4927	2431	30786	15473	4139	2102
1	180909061	T	C	373	191	4146	2073	17360	8789	5395	2718
1	180912006	A	C	4342	2413	4236	2106	30069	15453	6307	3215
1	180919255	C	T	1266	648	4383	2154	29672	14795	3561	1786
1	180921640	G	A	12518	6210	3879	1925	27550	14031	4829	2439
1	180922766	A	C	31	17	0	0	0	0	118	60
1	180922807	G	A	22241	11032	4754	2257	35787	17870	5899	3013
1	180926705	G	A	876	431	2673	1328	2179	950	3175	1392
1	180926745	G	A	4147	1937	2518	1237	8393	4387	3340	1650
1	180931508	T	G	16868	7696	5816	2846	37700	17764	6191	3028
1	180931792	T	C	18047	8549	5470	2655	22101	10700	6598	3222
1	180931950	T	C	3383	1739	2663	1338	13692	7210	3549	1790
1	180932175	C	A	8707	4039	3196	1476	16687	7960	3232	1645
1	180934047	T	C	6661	3014	4579	2257	37321	18952	5316	2714
1	180936030	G	A	30974	14829	5282	2595	25137	11585	6809	3377
1	180936062	T	C	28225	13933	2887	1433	21999	10730	2812	1398
1	180936457	C	T	11308	5389	5397	2614	21351	10810	4611	2306
1	180936817	G	A	3588	1770	3114	1465	11852	5343	3016	1534
1	180936823	A	G	4081	2006	3213	1484	12242	5574	3055	1547
1	180937524	C	T	5694	2691	2253	1077	11314	4783	2737	1335
1	180938765	T	C	413	174	220	105	393	186	112	50
1	180938811	T	A	27972	15949	4609	2515	43395	22769	5494	3147
1	180938850	G	A	5368	2677	2471	1251	6509	3315	3650	1836
1	180940146	C	T	278	87	18	8	880	278	37	22
1	180940912	G	A	1426	725	2093	1024	13085	6243	1817	905
1	180944937	G	C	946	410	2	2	213	112	77	44
1	180944951	C	T	83	28	31	14	106	35	43	16
1	180948506	C	T	12526	6368	4543	2296	20060	9912	7649	3775
1	180948539	A	G	15	7	0	0	21	10	270	131
1	180950126	C	T	258	114	3782	1789	21371	10525	6432	3261
1	180953853	A	G	11323	5904	5346	2601	23354	11473	7341	3613
1	180956015	A	G	6324	3103	5373	2632	27935	13726	6561	3280
1	180956195	T	C	38292	20801	5140	2611	31261	16068	5990	2883
1	180957962	T	G	8450	4129	5200	2674	17270	8385	7297	3584
1	180961245	G	A	9298	3288	4579	2127	15886	6159	5431	2779
1	180962282	A	G	9126	5239	5478	2708	31869	16226	6998	3461
1	180970140	C	T	12	3	9	4	21	13	87	44
1	180970864	G	A	3	2	49	18	19	13	89	50
1	180972363	G	T	12293	5651	3800	1812	19271	8978	5697	2781
1	180972918	A	C	140	90	834	423	3375	1915	2422	1175
1	180973010	G	A	10	5	4	4	35	14	125	66
1	180974596	C	T	13	9	171	85	1599	825	117	61
1	180975846	C	T	2	1	18	7	114	35	130	64
1	180975865	C	T	964	468	3688	1840	15201	7077	6510	3331
1	180975891	C	T	0	0	12	6	0	0	0	0
1	180975892	G	A	4	2	38	10	90	46	221	108
1	180976091	T	C	11421	5367	4495	2242	22364	11469	6468	3218
1	180976129	A	G	0	0	2	2	10	6	73	33
1	180979119	C	T	5	4	67	29	120	48	143	71
1	180981019	G	A	3	2	2	1	0	0	77	39
1	180981047	C	T	44	25	16	5	34	13	108	56
1	180981477	C	A	9314	4339	4975	2408	30828	14257	6220	3161
1	180983032	A	G	64	29	50	24	219	106	187	97
1	180983057	T	C	6489	3274	3772	1852	13836	7298	6005	2957
1	180987860	G	A	0	0	3	1	0	0	168	86
1	180987906	C	T	42	22	12	9	36	19	209	114
1	180988636	C	T	16954	9649	5823	2912	41673	21403	4685	2325
1	180993957	C	T	1	1	14	5	70	30	325	170
1	180994590	G	A	2722	1173	1802	889	9731	4887	1399	677
1	180999328	T	C	181	86	541	291	2968	1546	359	172
1	180999329	G	A	3	3	6	2	0	0	94	51
1	180999351	T	C	4096	2574	4953	2459	29570	15336	5729	2834
1	181002479	C	T	12232	6758	3741	1795	19327	10435	4801	2435
1	181002485	A	T	70	24	44	24	0	0	32	15
1	181002493	C	T	16	6	21	8	12	3	322	162
1	181002508	C	T	5	2	0	0	0	0	100	59
1	181005644	G	A	5275	2422	4525	2202	20572	9617	6826	3369
1	181006930	A	G	419	188	2776	1389	4535	2444	6392	3205
1	181010442	A	G	3419	1889	2689	1335	5311	2801	4860	2469
1	181012229	A	G	9872	4997	3670	1807	32503	16708	4824	2402
1	181012971	G	A	3802	1862	2537	1202	12889	6233	4651	2332
1	181017803	C	T	134	84	277	137	876	372	472	240
1	181017805	T	A	7	2	0	0	19	8	203	101
1	181017833	G	A	536	274	352	155	2189	971	134	72
1	181017847	G	A	8232	4330	3175	1609	17796	9277	3866	1905
1	181018212	G	A	0	0	3	1	98	53	76	35
1	181018236	A	G	73	42	1564	823	8272	4397	3110	1529
1	181018282	T	C	1	1	0	0	22	13	303	137
1	181018799	A	C	15603	8564	4053	2110	17953	9484	4967	2491
1	181020317	C	T	4772	2592	2059	992	8579	4362	3298	1646
1	181020588	C	A	51	29	0	0	94	43	352	177
1	181020621	G	T	25	11	27	15	0	0	172	82
1	181021857	C	T	671	307	2992	1406	13661	5945	5893	3011
1	181023605	C	T	1016	496	1670	778	7435	3433	3828	1932
1	181023662	G	C	29	18	36	17	36	24	124	59
1	181023690	G	A	3483	1392	1753	839	3089	1285	3364	1670
1	181023708	C	T	8709	3634	4205	2118	11143	4381	5020	2538
1	181024404	G	A	23905	9941	5308	2444	27096	12492	5881	2909
1	181024528	G	A	482	207	280	149	1752	825	272	147
1	181024863	A	G	476	229	412	202	2005	1043	1580	776
1	181025110	T	C	1280	693	2693	1343	11368	5814	5126	2514
1	181025130	G	C	10	3	77	38	122	67	0	0
1	181027303	C	T	3	0	8	6	0	0	89	38
1	181027327	T	A	990	498	3153	1583	5185	2599	4939	2502
1	181027841	A	G	9521	4732	4920	2534	30686	15890	4516	2203
1	181027925	G	T	2102	988	1007	503	6642	3240	1471	727
1	181028123	A	G	3605	2270	1332	659	9750	5228	1490	750
1	181028733	T	C	26942	12851	5783	2886	36480	18463	5175	2524
1	181029053	C	T	18195	7711	4691	2110	19274	8212	5801	2950
1	181029082	G	A	32623	11284	5144	2492	15593	5691	6440	3261
1	181031172	T	C	1211	542	3184	1524	6270	3043	4593	2236
1	181031212	C	T	3506	2046	4489	2190	19023	10692	5146	2505
1	181031783	G	A	30788	14108	4010	1853	16657	7671	4983	2207
1	181031797	G	A	31710	14904	4177	2030	17947	8774	5099	2553
1	181031801	G	A	145	13	130	61	72	19	554	265
1	181031806	G	A	133	12	122	61	47	11	564	274
1	181031861	C	T	278	138	311	155	1514	708	1024	514
1	181032155	C	T	28325	12015	5370	2533	38970	17663	6701	3411
1	181032205	T	C	5	3	0	0	0	0	0	0
1	181033352	G	A	1991	1099	518	239	3451	1703	399	184
1	181035750	T	C	270	82	390	182	2531	1148	420	197
1	181035754	A	G	3726	1745	3138	1568	19789	9504	3870	1880
1	181039039	G	A	4677	2292	2276	1058	5802	2921	4557	2298
1	181039528	C	T	738	350	597	313	2168	1053	1261	626
1	181039551	G	A	7	5	0	0	4	2	44	16
1	181039609	C	A	13681	5495	2564	1255	10981	4204	4835	2399
1	181039628	A	G	12219	5795	3820	1940	18805	9130	4322	2135
1	181042889	G	A	2307	774	4171	1959	11789	4733	6762	3367
1	181042900	C	T	24	13	90	23	319	109	0	0
1	181042907	T	G	273	160	287	145	1868	968	193	94
1	181042943	A	G	7	3	10	5	7	3	159	90
1	181045375	T	C	5067	2499	3209	1547	7311	3442	4481	2196
1	181045421	C	T	4092	1639	993	475	6769	3148	2284	1103
1	181045443	T	G	8792	4089	1986	987	10702	4945	3389	1643
1	181046911	T	C	10990	6089	4845	2351	24616	12493	4823	2483
1	181050713	T	C	12118	5912	5377	2616	15128	7498	6641	3355
1	181050740	G	A	77	55	208	113	306	135	245	138
1	181054522	G	A	24012	11770	4678	2356	36802	18695	6407	3201
1	181057874	T	G	192	95	3243	1595	18202	9077	3989	2004
1	181059893	G	A	235	105	531	279	2787	1323	1597	801
1	181060791	G	A	62	32	3014	1460	4862	2419	5133	2637
1	181065807	G	A	877	440	2220	1053	7354	3695	3493	1712
1	181065833	G	C	0	0	0	0	0	0	55	25
1	181073316	G	A	73	30	36	20	45	18	270	134
1	181073318	T	C	5782	3327	2833	1422	12335	6582	4352	2175
1	181079314	T	C	94	49	1068	558	10475	5213	2203	1116
1	181079712	A	G	12973	6695	2179	1073	16312	7609	4128	2032
1	181084369	A	G	162	83	10	6	220	102	37	18
1	181084396	A	G	21808	8996	2711	1401	11381	5309	4187	2132
1	181086687	C	T	40335	20602	5609	2758	23059	11252	4951	2444
1	181088058	T	C	152	67	37	15	113	52	726	356
1	181088070	A	G	640	283	879	459	3371	1651	460	235
1	181092595	A	G	10414	5286	4241	2120	17160	8934	5711	2823
1	181094698	C	T	68	33	7	4	111	42	1285	640
1	181094703	G	A	2	1	0	0	5	3	0	0
1	181094708	G	A	80	35	9	4	160	60	1295	635
1	181094712	G	A	52	24	3	1	112	46	1336	655
1	181095779	C	T	9907	3730	3299	1628	21489	9417	4487	2207
1	181097917	T	C	19	7	735	367	2013	919	1091	538
1	181098727	G	A	535	299	335	170	1052	494	466	249
1	181102079	A	G	441	219	3265	1654	11037	5862	4717	2293
1	181106776	G	A	26106	11714	3175	1460	22956	10229	3829	1867
1	181107449	G	T	7	4	19	13	15	3	68	32
1	181107461	T	A	1	1	9	4	10	2	71	33
1	181108009	A	G	4239	2170	2097	1046	18826	9196	4878	2419
1	181108029	A	G	4313	2209	2007	995	14204	7081	4931	2428
1	181108162	C	T	1559	878	2098	1063	7339	3545	4594	2371
1	181109458	A	T	596	268	531	261	1862	789	1464	742
1	181109461	A	G	278	128	252	109	1110	469	216	109
1	181109478	C	T	5286	2499	2192	1087	12159	6075	4218	2098
1	181110097	T	G	5375	2553	3563	1794	14497	7231	4613	2372
1	181113413	G	T	965	379	418	202	1487	611	1640	821
1	181113441	T	C	1284	493	456	213	2313	1079	1702	852
1	181113762	G	T	0	0	0	0	3	3	69	29
1	181113808	A	G	3396	1885	4942	2493	23915	12154	5545	2792
1	181113814	T	C	285	108	373	164	1472	705	1558	785
1	181117187	G	T	310	163	725	345	1767	871	545	247
1	181117206	C	T	3	2	77	16	98	34	108	45
1	181117825	T	G	3	2	0	0	10	2	172	79
1	181117854	A	G	493	303	1390	728	7403	3856	2034	1006
1	181117885	A	G	89	55	561	271	1508	681	504	246
1	181117889	C	T	0	0	14	7	0	0	40	21
1	181118212	G	T	1267	561	686	348	4670	1856	512	255
1	181118234	A	G	21348	10338	4926	2392	37370	18609	5269	2681
1	181118378	C	T	181	103	40	15	114	63	404	182
1	181118412	A	G	6941	3747	3685	1806	15332	7855	3983	1941
1	181119787	G	A	14	5	19	7	66	34	815	428
1	181119835	C	T	3081	1564	4236	2108	22177	11187	6040	3098
1	181120247	G	A	314	148	430	189	1393	610	1985	970
1	181120284	G	T	4385	2129	2908	1433	17359	8045	4548	2241
1	181120310	A	G	690	349	577	264	3698	1615	1868	951
1	181120348	G	A	664	285	1302	640	3264	1511	1310	669
1	181121408	A	G	901	469	368	184	2273	1190	1877	953
1	181125699	G	A	695	339	528	271	1026	520	785	365
1	181125706	G	C	38	21	0	0	11	2	323	166
1	181125714	T	C	1421	696	469	256	2635	1342	189	90
1	181126491	C	T	377	116	1045	535	1455	516	1779	903
1	181126503	A	G	624	347	2493	1261	4504	2214	4914	2483
1	181128206	T	C	17051	7640	1964	918	9874	4561	1500	751
1	181128246	C	T	21880	10120	5884	2916	17864	8775	5404	2799
1	181131689	C	G	7	2	0	0	0	0	41	24
1	181131719	A	G	153	96	639	322	699	433	2413	1174
1	181131949	C	T	7394	3681	2482	1228	12427	6168	4260	2152
1	181133275	G	A	529	185	3202	1561	11445	4965	6552	3296
1	181133290	G	A	416	99	2358	1074	7264	2472	3714	1865
1	181134874	G	T	1676	958	2520	1247	8853	4563	3284	1677
1	181135802	C	T	27	17	0	0	1	1	337	179
1	181135820	T	C	6	5	0	0	0	0	166	93
1	181135842	G	A	16	6	3	2	12	4	144	72
1	181135844	A	G	1541	680	756	355	1864	960	1847	869
1	181137266	C	T	121	44	83	23	328	96	26	11
1	181137276	T	C	86	47	21	10	54	26	473	222
1	181138881	C	T	4707	2320	1715	863	10309	5292	2758	1384
1	181139144	G	A	1255	570	1337	618	1744	843	1551	776
1	181139190	T	C	21061	11478	4371	2254	22532	11608	2641	1267
1	181140881	G	A	9668	4477	1293	658	4904	2392	2016	999
1	181144537	C	T	20799	9946	1506	719	5999	2691	931	422
1	181144563	A	G	668	315	14	5	36	14	550	253
1	181144597	C	G	50422	25759	4515	2285	17785	9166	3917	2041
1	181144630	G	C	4	2	0	0	6	5	23	10
1	181145529	T	C	25959	12713	4396	2102	31664	15888	5331	2607
1	181145545	C	T	0	0	7	4	0	0	42	24
1	181145559	C	A	46	24	0	0	0	0	50	28
1	181146814	G	A	12945	6331	4843	2475	34798	17783	5917	2952
1	181147914	A	G	12198	6690	4808	2525	25128	13398	5776	2882
1	181147929	T	C	154	75	65	37	123	62	1199	608
1	181147931	T	C	33	12	13	2	53	20	487	224
1	181149074	G	T	61	41	3214	1646	5791	2887	6148	3100
1	181153609	C	T	12	4	16	8	12	8	997	488
1	181154177	A	G	36930	17548	5380	2802	39744	20415	4975	2453
1	181154792	T	G	18	4	5	3	0	0	243	125
1	181154796	C	T	24	16	5	2	0	0	113	53
1	181154835	G	A	23797	10992	5689	2908	41248	21522	4552	2206
1	181156657	T	C	457	249	14	7	174	78	1486	722
1	181156685	G	A	619	285	45	17	395	127	988	478
1	181156729	A	G	4	2	0	0	0	0	33	15
1	181157197	T	C	11	5	22	13	48	19	1325	676
1	181157236	G	T	25	3	20	11	98	28	857	436
1	181157246	G	T	26	3	17	9	101	33	892	461
1	181159459	T	C	7371	3693	4179	2087	19761	9915	4045	2018
1	181160038	C	T	826	345	121	64	374	144	37	21
1	181160043	C	A	9	3	0	0	6	4	101	41
1	181160056	C	T	238	101	23	12	101	59	596	310
1	181160062	A	G	37941	20677	4723	2410	29652	15171	5148	2537
1	181160243	G	C	24	14	0	0	3	2	0	0
1	181160246	A	G	18479	8451	3838	1869	14689	7015	4870	2354
1	181160271	T	C	17714	8666	4179	2172	18782	9868	4687	2305
1	181160639	C	T	751	335	2934	1448	5689	2676	6965	3424
1	181161153	A	G	213	100	52	21	84	35	1156	572
1	181161184	A	G	51	26	48	27	26	9	1215	604
1	181162288	C	A	447	218	43	19	161	80	756	354
1	181162316	G	A	659	307	61	32	227	113	1012	500
1	181162382	T	C	54	27	15	8	0	0	140	70
1	181162493	G	A	129	73	116	37	1382	427	1243	657
1	181162536	A	G	14	7	0	0	23	12	328	155
1	181162632	C	T	249	111	50	26	139	69	1145	604
1	181162641	A	G	36	18	6	2	20	12	417	211
1	181172277	C	T	239	105	120	51	262	94	587	304
1	181172284	T	C	253	114	46	17	121	66	1115	564
1	181172286	C	T	18545	9281	4302	2151	20885	10551	4674	2319
1	181172677	T	C	258	138	51	35	190	95	1021	516
1	181173744	G	A	35	14	77	45	84	42	955	475
1	181174429	G	A	11	4	1064	501	729	268	2448	1226
1	181174959	T	G	26	15	52	29	60	35	1120	554
1	181176704	C	T	119	56	25	12	41	23	255	137
1	181176748	C	T	0	0	3	1	0	0	65	31
1	181177854	C	T	384	229	1273	617	4924	2397	2420	1231
1	181178617	C	T	698	158	621	255	2602	852	2141	1061
1	181179048	T	C	346	209	735	392	2919	1542	2326	1157
1	181180236	G	A	4234	1750	912	409	3208	1530	1470	695
1	181180270	C	T	0	0	10	4	7	4	73	39
1	181180277	A	G	3	1	0	0	1	1	34	14
1	181182267	A	G	2399	1265	2955	1507	23386	12535	6055	2962
1	181182747	A	G	8368	4421	3789	1836	20421	10177	5273	2627
1	181182891	C	T	19763	10366	3328	1751	22980	11799	5129	2526
1	181182933	T	C	15855	9206	2723	1379	6890	3450	2758	1356
1	181184476	C	T	18	11	3	1	3	2	34	19
1	181184497	G	T	15456	8937	4285	1776	26186	11708	5201	2560
1	181184516	G	A	17742	10589	4783	1984	34394	16678	5077	2425
1	181184697	G	A	5019	2624	3868	1825	14729	6743	5582	2768
1	181185861	G	A	1632	811	3322	1624	16440	8284	3047	1543
1	181186052	A	G	14211	8384	2782	1387	10757	4990	2934	1455
1	181186066	C	T	27	7	0	0	20	10	145	64
1	181186780	C	A	4942	2424	3513	1720	19221	9668	5548	2827
1	181186850	T	G	23335	11246	4019	1936	32667	16322	5131	2513
1	181187097	G	T	6537	3717	3962	2008	24884	11923	4636	2285
1	181187118	A	G	6409	3884	4233	2118	19738	8789	4552	2235
1	181187984	G	A	10	8	95	39	34	18	504	245
1	181190480	G	A	23286	11419	4848	2426	27162	13594	5258	2616
1	181190524	A	G	20160	8048	3878	1888	15459	7025	5176	2565
1	181190556	T	C	32363	12767	4271	2016	23345	10577	5063	2508
1	181190561	G	A	84	38	18	8	82	27	443	227
1	181190565	A	G	21405	9288	2958	1417	17376	8349	2734	1347
1	181191016	G	T	8419	4271	3529	1724	13769	6832	4863	2468
1	181192904	T	C	886	603	2724	1369	3064	1337	2888	1455
1	181192934	C	T	53	33	59	23	259	106	38	17
1	181192939	A	G	1983	1161	2791	1352	9599	4146	2969	1471
1	181194397	G	A	5814	2890	1856	934	10953	5316	2500	1234
1	181197252	C	T	9966	4831	3551	1831	18975	9338	5709	2894
1	181201772	C	T	978	391	2157	1018	4694	2247	3625	1858
1	181201819	G	T	230	122	2838	1395	11442	5740	4707	2301
1	181209210	A	C	2538	1193	533	265	3531	1886	1803	966
1	181209253	A	G	5	2	0	0	9	3	80	31
1	181222279	A	G	208	134	1616	859	2692	1480	4025	1989
1	181227661	C	A	693	342	1423	714	4640	2269	2632	1274
1	181227661	C	T	3	3	8	5	176	114	0	0
1	181227849	A	G	403	188	457	222	3777	1880	1743	820
1	181227891	G	A	8	6	14	8	3	0	268	140
1	181227982	A	G	24984	13113	3728	1881	22672	11646	3155	1553
1	181229494	T	C	13069	7069	4602	2335	33637	16983	6422	3173
1	181229553	T	C	19486	9429	5483	2899	47114	25069	5510	2697
1	181229588	C	T	83	48	40	19	29	10	769	380
1	181229947	A	G	19	9	23	9	28	18	819	409
1	181230769	T	C	3514	1791	2943	1478	11672	5877	4885	2468
1	181233497	T	G	5546	2936	4146	2111	13235	6832	6115	2987
1	181235009	A	G	2980	1647	4776	2409	21905	11569	5184	2606
1	181236623	T	C	333	132	1761	719	19	9	3200	1617
1	181240950	G	A	1289	655	1309	662	4995	2539	3279	1669
1	181242019	A	G	1632	999	2222	1144	6920	3606	4168	2045
1	181242162	C	T	20	9	78	44	70	26	898	454
1	181242180	A	G	0	0	0	0	37	15	415	223
1	181243009	G	T	226	119	238	121	301	148	291	143
1	181243038	G	T	2898	1400	1336	659	8375	4104	1594	767
1	181243067	G	A	1	0	1	1	16	9	0	0
1	181251614	C	T	1761	827	2642	1329	12258	5599	3881	1975
1	181258010	G	T	35	21	100	52	105	56	24	11
1	181258056	G	A	1463	601	1156	556	5565	2565	1515	764
1	181258099	C	T	11	4	28	13	11	4	632	328
1	181260177	A	T	38	9	0	0	4	3	0	0
1	181260198	A	G	6661	2807	1582	733	6491	2657	2514	1237
1	181260199	G	C	527	203	65	44	467	202	361	165
1	181260215	C	T	5699	2597	1509	700	7236	3099	2576	1232
1	181262420	A	C	104	56	22	12	145	76	864	439
1	181262438	T	A	5351	2139	3989	2000	17337	7747	6195	3111
1	181265245	A	G	17449	9146	4883	2312	37048	18834	4203	2200
1	181266525	G	A	13543	6870	4246	2045	27706	12742	3601	1792
1	181266770	G	A	2043	1061	1428	710	14167	7041	1825	908
1	181274415	T	C	13526	7143	4713	2408	18223	9550	6463	3198
1	181274702	G	T	70	35	2	2	4	2	101	41
1	181276825	C	T	94	53	155	40	565	155	228	113
1	181276834	C	T	231	137	308	82	982	263	83	42
1	181276879	C	T	44	20	73	26	37	18	476	246
1	181277386	G	A	18	6	5	1	8	6	106	50
1	181277391	A	G	3499	1627	4251	2115	27208	13531	3599	1798
1	181277399	T	C	192	87	395	207	1579	783	43	16
1	181282803	A	G	27170	15409	6535	3261	51772	25448	5090	2483
1	181283680	T	G	0	0	0	0	0	0	0	0
1	181283696	C	A	8257	4050	2465	1180	23727	11641	2968	1517
1	181285003	C	A	252	81	529	225	1704	629	822	326
1	181288517	G	T	1074	539	91	52	1141	555	1412	693
1	181291866	C	A	9283	4249	3722	1792	14705	6790	4499	2267
1	181294048	C	T	6062	3215	1240	623	4494	2408	983	498
1	181295503	G	A	2945	1331	3361	1659	19381	9413	5622	2860
1	181295950	C	G	144	76	10	4	73	39	920	454
1	181295988	C	T	11656	5402	2462	1221	13454	6465	2071	1037
1	181296107	T	G	490	262	143	83	1358	644	104	48
1	181296112	A	G	15827	7922	5936	2923	47639	24387	5142	2525
1	181299951	T	C	1111	617	1261	600	3886	1971	2422	1248
1	181303789	C	A	44	18	0	0	14	8	194	101
1	181303812	C	T	109	49	53	23	59	26	336	162
1	181303821	C	T	175	89	15	9	102	52	1013	526
1	181303946	G	A	2382	973	1954	1000	9326	4114	1972	1014
1	181306570	G	C	4	0	6	2	29	9	1055	535
1	181306571	C	T	3	2	31	13	85	35	40	16
1	181306602	G	A	894	377	2765	1332	8294	3880	4571	2290
1	181307883	A	G	579	283	2120	1006	7952	3937	3661	1794
1	181307899	T	A	1	0	0	0	8	1	184	95
1	181308070	A	G	2770	1556	3357	1610	17886	9175	6726	3383
1	181309400	A	G	45	13	2634	1317	1362	751	6281	3136
1	181310481	T	C	14050	6502	4797	2264	19652	9904	4180	2113
1	181310522	G	C	0	0	0	0	0	0	0	0
1	181310522	G	T	24887	13511	4380	2333	23816	12887	6025	3018
1	181311026	G	A	1296	570	2098	1040	5797	2694	2672	1316
1	181311032	G	A	2857	1356	3075	1421	11026	5201	3021	1529
1	181311100	C	T	1770	827	1680	809	7279	3524	1580	791
1	181311134	A	G	4567	2314	2095	1074	15881	8181	1626	801
1	181311181	G	T	0	0	0	0	13	8	85	46
1	181317179	G	T	354	195	119	58	643	332	856	404
1	181318295	G	A	5159	2651	2335	1130	14758	7429	2128	1047
1	181329186	C	T	19463	9094	4023	1909	19445	9263	4898	2442
1	181331833	G	A	11013	5434	4601	2179	17525	8481	5294	2651
1	181335507	G	T	7334	3713	4641	2378	23289	11791	6492	3281
1	181338339	A	G	1950	1199	3222	1690	17268	8982	5005	2456
1	181343029	T	C	4598	2323	3291	1621	12165	6101	5448	2738
1	181345505	C	T	7827	4356	5169	2527	20251	8842	5849	2783
1	181345536	A	G	14497	7357	5245	2552	29561	14380	6166	2976
1	181353087	G	A	2921	1052	536	268	1562	582	75	31
1	181353095	A	G	76	32	0	0	0	0	96	47
1	181353114	A	G	1066	523	159	83	486	251	1479	756
1	181354497	A	G	192	95	120	58	336	181	1541	744
1	181354503	G	A	46	19	18	8	87	27	375	224
1	181357164	A	G	4904	2332	4182	1993	23540	11485	6281	3136
1	181358124	G	A	404	208	538	278	2959	1394	1516	730
1	181358376	G	A	18626	8711	5116	2607	32656	12976	5913	3003
1	181358407	G	A	29510	15554	5393	2796	40180	19725	6294	3172
1	181358453	G	A	221	104	31	10	58	34	750	351
1	181358771	G	A	913	440	123	67	401	192	939	459
1	181359865	A	G	505	207	42	25	145	56	775	400
1	181359880	G	A	30697	13990	4798	2470	23417	11396	6633	3296
1	181361172	C	T	133	73	56	39	240	129	65	29
1	181361395	A	C	107	48	14	8	109	54	884	468
1	181364473	G	A	24772	12074	4675	2388	27183	13636	6357	3134
1	181368753	G	A	8322	3774	4462	2248	12417	6437	6225	3101
1	181368797	G	A	19329	9713	4490	2332	23181	12211	6886	3474
1	181369774	C	T	22921	12530	6374	3182	49318	25135	5905	2956
1	181370365	C	T	21566	10630	4476	2179	28788	14195	5757	2976
1	181371581	G	A	6	2	19	10	7	3	179	90
1	181373008	G	T	695	352	102	48	633	345	728	370
1	181374544	C	T	0	0	11	6	4	3	136	70
1	181376127	A	G	192	103	255	151	971	523	553	291
1	181376167	C	T	259	131	153	42	596	170	284	150
1	181376186	C	T	16	7	7	4	24	6	114	56
1	181376801	T	G	280	160	3704	1924	21813	11587	6737	3367
1	181377529	A	C	158	102	1656	859	4383	2347	3551	1760
1	181378815	G	A	75	38	95	35	71	28	260	134
1	181378922	A	C	260	150	1425	700	1191	611	2310	1169
1	181379210	T	C	0	0	0	0	0	0	0	0
1	181379246	G	T	9867	5145	3183	1587	16554	8284	2375	1037
1	181379365	C	T	594	275	99	61	417	176	1134	585
1	181380117	G	A	6	4	7	2	8	4	119	56
1	181380159	A	G	13831	6804	3419	1659	14549	7524	2876	1423
1	181380219	C	T	8512	3978	795	398	7744	3586	1853	968
1	181380225	G	A	30550	14891	2564	1319	17059	8379	2788	1369
1	181380307	C	G	32450	14072	3774	1900	15928	7860	4006	2012
1	181380348	G	A	14350	7861	2307	1056	11119	5055	3196	1609
1	181380352	G	A	11256	6203	2189	1004	9663	4339	2578	1273
1	181380367	G	A	314	139	163	76	702	330	32	21
1	181384078	T	G	5846	2912	1118	580	8293	4049	1656	773
1	181386043	G	T	998	423	723	365	2211	899	1172	604
1	181386069	T	C	4421	2079	1201	602	6764	3215	1494	782
1	181386144	C	T	45	27	0	0	30	22	293	150
1	181386185	G	A	2695	1237	768	363	4769	2122	1718	838
1	181386651	T	G	7098	4269	2765	1363	10488	5331	3747	1857
1	181387851	T	G	13	8	29	12	60	24	0	0
1	181387861	A	G	3202	1882	2229	1110	12532	6379	1685	854
1	181388736	G	A	79	38	39	15	13	6	640	310
1	181388781	A	G	16836	9174	3481	1707	22019	11283	4863	2382
1	181389092	T	C	6581	3537	3269	1609	14143	7017	4883	2419
1	181389302	G	A	213	122	86	41	429	217	1141	558
1	181390672	T	C	6376	3271	2780	1481	15680	8110	2347	1117
1	181390797	C	T	2472	1227	2591	1266	9449	4516	4069	2075
1	181392386	C	T	2153	473	41	14	932	224	81	43
1	181392431	G	T	145	70	0	0	126	54	0	0
1	181393238	T	C	14297	6700	5067	2441	28760	14236	4736	2326
1	181394612	C	T	2180	1149	3463	1611	16360	7551	3068	1482
1	181394765	T	C	3625	1809	5161	2520	29392	14952	4308	2135
1	181397110	A	G	32172	15299	5138	2674	36809	17618	4202	2118
1	181397134	A	G	41499	21665	4885	2479	40295	19614	5012	2523
1	181397139	ATCAATGGATGTTC	A	0	0	0	0	0	0	0	0
1	181397143	A	G	35810	16859	4411	2243	37526	17905	4261	2111
1	181397901	A	C	7326	4079	3586	1706	19537	8956	4472	2265
1	181397906	G	A	7204	4092	3540	1754	17845	8591	4370	2252
1	181398385	G	A	16686	10504	4596	2233	21982	9844	4656	2409
1	181398405	C	T	13956	8703	4084	1965	17893	8518	4564	2339
1	181398520	G	A	40460	20682	5425	2813	44456	23188	3750	1925
1	181400227	T	A	15	8	2281	1091	34	21	5127	2597
1	181401738	A	G	508	279	2839	1412	6823	3581	4541	2262
1	181408885	T	G	108	69	252	126	687	338	380	168
1	181408886	A	G	2	1	1	1	7	4	245	123
1	181408925	G	A	526	228	552	304	3916	1910	1742	857
1	181409486	G	T	1249	576	3581	1778	12672	6146	6652	3266
1	181410709	G	T	5576	1982	4563	2209	15755	7425	4840	2430
1	181412487	G	A	9023	4546	4149	2101	15601	7637	5858	2976
1	181412739	T	C	28150	16112	4562	2232	13561	6868	5711	2860
1	181412774	G	T	30	14	12	5	0	0	37	22
1	181414892	A	G	2830	1642	3937	1955	25022	12768	5037	2492
1	181415083	C	T	6092	2875	773	413	7041	3491	1190	605
1	181415119	G	A	22064	10125	3574	1729	22989	10965	4758	2413
1	181415794	T	C	974	449	375	175	1942	983	1423	674
1	181416338	T	C	125	66	2230	1088	4976	2904	4499	2383
1	181417470	G	A	4767	1919	3143	1530	10977	5202	5025	2532
1	181417812	T	C	3273	2098	3941	2011	14238	7448	5116	2609
1	181419643	C	G	70	34	0	0	237	116	86	38
1	181419678	G	A	11851	5204	5008	2408	21738	10363	4642	2365
1	181419709	C	T	634	274	787	377	1141	481	874	453
1	181421847	G	A	46557	23009	4935	2402	40851	19434	4933	2492
1	181421880	A	G	22854	11342	4085	2082	22974	11269	4846	2436
1	181422435	T	G	3167	1791	4079	2064	22623	11436	5533	2747
1	181422454	T	C	226	127	408	201	1511	696	495	234
1	181424533	G	A	5115	2262	4697	2231	26077	12020	4685	2316
1	181426910	C	T	6469	2682	1936	897	10756	4748	2508	1261
1	181428761	C	T	65621	33868	5545	2776	29930	15278	4780	2401
1	181429355	C	T	95	43	361	172	1015	494	1926	980
1	181430006	A	C	128	61	52	30	109	54	798	385
1	181431789	G	A	3445	1817	4188	2114	15368	7823	5799	2918
1	181436054	T	C	1869	963	4245	2065	16295	8628	5824	2906
1	181443014	T	C	12275	5382	3754	1845	14081	7230	6290	3158
1	181444742	C	T	41	22	242	102	226	117	1030	507
1	181444770	T	C	13	9	16	2	16	13	691	353
1	181446781	C	T	30659	14405	3192	1584	20865	10269	3491	1707
1	181448837	T	C	847	469	3470	1712	9701	4957	6888	3476
1	181449437	C	A	6	3	0	0	12	6	85	44
1	181449485	C	T	5804	2848	1993	1017	19809	9681	2446	1245
1	181449492	G	A	285	149	171	89	1331	625	210	111
1	181449928	A	G	806	368	1675	806	6114	3020	3225	1582
1	181451624	G	A	7812	3620	2066	973	9950	4756	1308	632
1	181451660	T	C	67	36	0	0	49	26	25	14
1	181453509	T	C	2638	1721	2521	1307	5863	3294	3615	1799
1	181453509	T	TC	0	0	0	0	0	0	0	0
1	181457739	A	G	5669	2834	4873	2479	28578	15047	6133	3051
1	181458964	C	T	760	309	346	176	2422	1027	849	454
1	181458972	C	A	30	15	0	0	125	63	118	60
1	181459750	C	G	541	246	179	84	677	268	334	156
1	181459760	G	T	3658	1622	780	386	7655	3659	1925	934
1	181462926	A	G	25567	12615	4837	2354	17848	9705	6216	2996
1	181466940	G	A	43	21	5	2	24	12	253	135
1	181467155	G	A	0	0	33	9	14	7	72	28
1	181467205	C	T	883	419	2478	1190	13389	6389	3212	1568
1	181467687	T	C	194	117	24	10	99	48	474	248
1	181468084	G	A	102	54	271	143	449	229	1720	878
1	181468489	C	T	1	1	8	4	3	2	666	331
1	181473020	T	C	2314	1070	4960	2394	17344	8777	6084	3053
1	181473938	G	A	274	132	299	159	1392	684	1667	836
1	181473948	A	G	8	2	3	1	22	7	322	163
1	181474339	T	G	297	171	1055	573	2862	1558	2389	1200
1	181476782	C	T	81	38	70	36	64	21	292	145
1	181476813	G	A	4167	1999	2474	1191	10139	5006	3048	1490
1	181477478	C	T	1448	402	27	13	569	199	131	65
1	181477525	C	T	27450	13212	4758	2331	30244	14674	5698	2781
1	181480183	C	T	3552	1809	2785	1456	14949	7371	2933	1487
1	181482758	A	G	28555	17568	5522	2779	36234	19003	4784	2365
1	181484543	G	T	2288	1126	3281	1664	14253	7219	5196	2539
1	181486382	G	A	0	0	15	6	11	4	35	12
1	181486939	A	G	1483	747	2188	1083	8585	4377	5715	2763
1	181488171	G	A	6	4	8	3	45	20	85	44
1	181488212	T	G	19300	10952	7094	3532	43762	22579	4912	2544
1	181488214	G	A	249	97	33	15	482	170	1333	633
1	181488258	T	G	31	14	0	0	0	0	270	140
1	181488270	C	T	16794	10312	4477	2171	29755	15500	6912	3528
1	181489167	G	T	12758	5941	4159	2068	14406	6977	7024	3527
1	181493736	G	A	69	26	12	6	34	15	569	286
1	181493767	T	C	19004	9190	3259	1581	14422	7120	2220	1059
1	181494739	A	G	62	36	12	10	190	94	421	207
1	181494775	A	G	1482	707	1455	760	13278	6416	2313	1140
1	181494824	G	A	1441	398	1438	727	8390	3388	3074	1441
1	181494835	A	G	1917	878	1360	694	8048	3678	4023	1985
1	181494858	G	A	3036	1356	3374	1612	14054	5826	6850	3301
1	181500324	T	C	2747	1377	1702	851	8540	4363	4285	2080
1	181503903	C	T	14983	7073	5189	2413	30248	13967	5537	2658
1	181508326	C	T	8300	3615	3131	1437	15364	7238	3581	1755
1	181509821	G	T	18892	7452	2891	1397	11562	5027	3440	1714
1	181510739	T	C	4339	2166	6930	3485	21159	10035	5589	2725
1	181512422	T	C	27	9	10	6	17	7	95	51
1	181512453	G	T	4108	2101	2890	1461	7617	3781	2379	1156
1	181513867	A	G	5485	2712	2397	1194	14573	7405	3924	1970
1	181513905	T	C	147	95	226	114	416	251	33	15
1	181514757	T	C	15521	8627	4449	2368	21666	11657	5683	2782
1	181514867	T	G	422	186	24	12	298	147	606	294
1	181516101	T	C	5240	2593	1453	694	8810	4299	3422	1712
1	181516185	C	T	418	209	65	36	258	114	1442	694
1	181516202	C	T	2104	831	381	187	3563	1460	1346	661
1	181516211	A	G	11382	5079	2923	1413	18842	9015	4743	2328
1	181517608	A	G	6378	2964	4155	2045	32313	15349	5733	2845
1	181517638	A	G	8358	4513	4493	2263	45524	23103	5377	2685
1	181518125	A	G	25777	12632	3175	1577	17152	8688	4445	2193
1	181518641	C	A	8	3	27	17	33	19	1546	778
1	181519355	A	C	1303	659	751	398	5063	2576	1372	655
1	181520054	G	A	79	36	2057	981	5997	3002	2195	1099
1	181521383	A	G	102	59	31	21	77	49	162	79
1	181524839	T	A	3244	1298	4689	2306	18775	7652	5913	2935
1	181524858	G	C	1988	769	1783	923	9097	4526	4089	2011
1	181525755	G	A	3052	1263	1889	903	9084	4375	3738	1880
1	181525766	G	A	3960	1416	3646	1741	10080	4060	5259	2681
1	181526354	G	A	10350	4995	3150	1650	19367	9282	1423	708
1	181526369	C	T	8782	3863	2923	1410	29071	13793	2482	1221
1	181527057	A	G	0	0	0	0	0	0	70	36
1	181527224	A	C	1563	822	1074	559	4449	2330	1925	967
1	181527944	A	G	24	9	24	13	56	32	217	113
1	181527953	A	G	2	2	16	8	1	1	130	70
1	181528472	A	G	6581	3137	1372	653	7938	3559	2445	1262
1	181528555	G	A	8014	3857	3523	1666	16522	8109	4751	2372
1	181529199	A	G	203	112	2736	1372	6189	3093	4547	2257
1	181534435	G	A	16775	8988	4466	2208	21211	9988	5115	2552
1	181534471	G	A	12141	4271	2553	1212	18960	8602	4162	2125
1	181538177	G	A	62	30	55	27	72	34	529	265
1	181538272	G	A	3562	1489	4349	2053	25570	12285	6134	3095
1	181539747	G	A	8635	4498	4546	2189	22118	10585	4140	2102
1	181540336	G	T	7618	3267	4482	2181	24488	10988	6188	3057
1	181541159	C	T	143	66	3180	1597	2313	1165	6500	3211
1	181541353	A	G	4734	2037	4680	2258	29527	14726	5911	2859
1	181541467	A	G	24935	12714	7737	3838	44172	22906	6020	2980
1	181545124	A	G	579	334	3136	1643	8623	4843	6396	3151
1	181548788	G	A	5936	2705	3269	1529	12508	5659	5768	2800
1	181548788	GA	G	0	0	0	0	0	0	0	0
1	181549423	C	T	48	25	14	6	201	61	60	30
1	181549547	T	G	13475	6765	4842	2357	23656	11639	5983	3023
1	181550465	A	G	1080	677	1305	666	7499	3705	2928	1463
1	181550783	T	G	2301	1229	3343	1728	13243	6888	5948	2963
1	181551435	G	A	28536	14773	5886	2911	54255	26505	5711	2817
1	181553070	G	A	695	323	1058	542	5289	2622	2593	1332
1	181553797	T	C	1483	906	1231	654	10083	5378	1482	740
1	181558239	G	A	877	513	1117	580	3086	1594	1928	986
1	181559108	G	A	26	11	33	16	24	11	553	271
1	181559133	C	A	15	9	124	56	7	4	412	206
1	181560367	T	G	3426	1720	2152	1044	16056	7829	2655	1327
1	181561398	C	A	396	197	1166	580	5425	2634	2533	1256
1	181561733	G	A	17	8	7	2	21	13	515	251
1	181561783	C	T	4349	2196	3333	1611	16782	8306	4736	2352
1	181562198	T	C	1313	713	629	312	5445	2816	2463	1203
1	181564913	C	T	1695	832	994	473	5967	3068	2158	1086
1	181564915	C	T	158	66	85	19	215	82	275	162
1	181568770	C	T	822	398	823	402	3769	1869	2525	1255
1	181572721	C	T	31484	15222	1684	803	14121	6613	2504	1236
1	181574722	A	G	62	26	5	3	63	30	356	176
1	181574733	C	T	1182	564	748	366	4360	2024	396	196
1	181575189	G	A	3771	1743	1424	761	12307	6253	2070	1063
1	181575552	T	C	18	11	6	2	64	32	305	155
1	181575583	C	T	14	8	87	28	5	2	64	30
1	181579196	G	A	204	91	31	16	79	29	260	133
1	181579231	G	A	21082	10902	4818	2331	29622	14577	3918	1888
1	181579258	G	A	103	43	53	24	76	32	800	397
1	181582350	G	T	66	33	871	419	1597	692	2626	1299
1	181586946	C	T	6845	3133	1558	695	10328	4878	1982	936
1	181586972	G	A	3054	1374	1391	667	4176	1803	853	417
1	181587409	A	G	18070	9487	1576	781	10729	5560	2055	1004
1	181588271	C	T	38	16	2132	996	2631	1021	4541	2319
1	181588963	G	A	94	52	40	17	347	167	503	256
1	181589012	C	T	5181	2966	1493	740	14270	7184	1952	993
1	181589024	G	A	1667	597	808	394	7411	2932	1279	645
1	181590206	C	G	117	52	684	352	1713	894	2050	1043
1	181593301	G	A	11359	5244	2263	1140	16285	7965	3991	2033
1	181594460	C	T	101	39	196	89	1334	580	249	139
1	181594465	G	A	43	8	78	37	128	60	863	424
1	181595979	T	C	7476	3697	2408	1196	18929	9829	4379	2201
1	181596396	T	C	3	1	4	1	8	3	136	69
1	181596440	G	A	4428	1997	2337	1109	12426	6106	4062	2029
1	181596464	T	C	618	336	421	231	1322	683	1515	753
1	181598400	C	A	24169	12545	3079	1565	22513	11578	3882	1958
1	181598954	T	C	15	10	105	55	303	157	971	476
1	181598989	G	T	4574	2393	2006	954	12732	6029	3543	1730
1	181599033	G	A	8055	3373	2425	1234	10979	5753	3900	2018
1	181599089	T	G	1787	881	2129	1047	12180	6078	3639	1794
1	181601873	CT	C	4274	1652	1343	512	13557	6780	2486	1123
1	181603866	C	T	26	15	33	20	51	18	876	443
1	181603896	C	T	5185	2783	2226	1069	7352	3587	2857	1468
1	181603901	C	A	495	252	464	238	1079	490	246	115
1	181603945	A	G	5	1	5	2	0	0	34	23
1	181605165	A	G	139	75	1768	877	1854	960	5027	2467
1	181612041	T	C	41	21	1390	694	1934	1203	3886	1818
1	181612753	G	T	42219	21837	3846	1883	24817	12463	3566	1779
1	181613579	G	A	1213	669	1092	496	4381	1840	1703	819
1	181613613	G	T	5368	2971	3087	1560	22772	10653	4096	2025
1	181613663	A	G	23	12	15	8	3	1	228	119
1	181613691	C	T	6213	3638	2643	1423	15831	8568	3974	1980
1	181618101	C	G	3493	1840	2183	1158	17379	9387	1484	745
1	181620184	G	C	251	103	104	53	624	245	411	198
1	181620214	T	C	321	182	249	129	2025	1037	911	452
1	181622824	T	C	883	448	772	394	4530	2345	1565	780
1	181624765	T	C	154	68	191	119	1204	790	1204	591
1	181627438	G	A	229	114	35	11	433	158	1288	671
1	181629618	T	C	740	388	796	419	3667	1815	1807	895
1	181631248	G	T	774	339	803	384	1512	700	928	459
1	181632578	G	A	1	1	0	0	5	2	325	162
1	181632622	G	A	125	43	121	62	1223	533	134	76
1	181635954	A	G	1668	943	2538	1316	6588	3469	2899	1398
1	181638504	C	G	602	222	138	68	1021	430	162	85
1	181638511	C	T	9266	3955	2322	1138	10835	4940	2568	1316
1	181638561	G	C	1	1	0	0	12	3	146	87
1	181643711	T	C	45071	22326	4782	2406	27744	13747	5228	2606
1	181645227	G	A	4732	1909	3340	1597	15563	7649	4439	2154
1	181645276	G	A	49	26	300	145	715	346	125	63
1	181647034	C	G	1014	517	3051	1432	14575	6853	5488	2769
1	181654511	G	T	10	6	50	29	42	25	496	256
1	181654560	A	G	22	13	0	0	9	7	115	62
1	181655752	C	A	12	12	0	0	0	0	37	37
1	181655752	C	T	9371	4911	3253	1692	18885	9508	3555	1771
1	181664800	A	T	374	187	1275	650	2408	1234	1949	984
1	181665169	G	A	195	81	3373	1601	11499	5209	6248	3202
1	181667242	T	C	327	149	703	363	1843	934	1817	835
1	181667283	A	G	1301	642	1952	971	8345	4200	2228	1108
1	181671154	C	T	4732	2497	2461	1246	11243	5508	2210	1122
1	181672682	T	G	2604	1356	3106	1459	11772	5686	5688	2840
1	181672703	G	A	0	0	0	0	4	2	171	88
1	181673318	C	T	52	20	1729	814	4650	1865	4646	2343
1	181673989	A	G	8	4	0	0	0	0	67	35
1	181674875	C	G	11	5	45	21	101	42	320	164
1	181674891	G	T	4615	2233	3748	1925	11505	5808	5808	2914
1	181675592	C	T	587	267	1783	927	7379	3245	2089	1067
1	181676104	T	C	0	0	0	0	1	0	124	63
1	181676476	G	A	334	157	17	8	127	64	645	310
1	181676689	C	A	71	33	26	9	576	234	39	23
1	181676695	C	T	109	44	71	37	1020	392	36	13
1	181676706	G	A	3479	1330	1991	1037	15652	5906	2077	1043
1	181676716	A	G	3187	1212	1851	943	13023	5008	2241	1112
1	181682871	G	A	11428	6225	5315	2737	25625	13448	5224	2591
1	181682893	T	C	146	87	17	7	12	5	110	53
1	181682913	G	A	99	48	41	22	51	30	104	46
1	181683410	T	A	0	0	9	7	78	65	0	0
1	181683410	T	G	296	231	2457	1372	12949	7099	5355	2683
1	181686179	G	A	15	6	19	6	21	9	230	118
1	181686216	T	C	11158	5475	3796	1816	15418	7688	4523	2236
1	181686749	T	C	13890	6432	4363	2204	23915	11976	4958	2460
1	181686763	T	A	56	25	0	0	246	109	86	41
1	181694748	A	G	447	235	4	3	41	21	572	268
1	181694790	T	C	109	58	11	4	10	4	298	136
1	181697195	A	G	1129	571	1789	936	6049	3062	1453	727
1	181698652	C	G	2256	1030	3213	1665	6879	3602	5552	2777
1	181698693	G	A	7562	3766	3793	1873	20586	9900	4881	2411
1	181698723	A	C	29	11	2	1	9	5	326	157
1	181703250	T	A	2775	1186	2033	984	8652	3516	1655	834
1	181703276	T	G	5474	3096	5808	3055	27680	15571	5678	2828
1	181704302	G	A	10864	5058	1864	892	12466	5694	2432	1188
1	181706189	T	G	2	2	0	0	19	8	166	73
1	181706201	A	G	1657	1046	1797	969	7719	4272	3310	1676
1	181709232	A	G	7754	3554	2887	1465	9411	4406	3208	1669
1	181709250	C	G	15	5	0	0	9	4	32	14
1	181713042	G	A	41881	20791	6203	2957	49241	24261	5944	2969
1	181713944	T	C	10554	5540	2980	1504	18078	9182	3928	2004
1	181714172	G	A	2184	536	3966	1838	15300	5054	5092	2465
1	181714184	T	C	1679	1244	1977	1036	9581	5804	1871	999
1	181715106	G	A	3190	1611	2897	1446	5928	2858	3042	1639
1	181715146	A	G	18929	9083	4426	2134	16342	8522	5398	2721
1	181717047	G	A	452	233	1030	533	4357	2120	3077	1553
1	181717592	G	A	8	4	37	9	43	16	161	71
1	181717600	C	T	1864	1131	3452	1723	10077	4819	3738	1907
1	181719679	C	T	13434	6102	6670	3226	38456	19020	5615	2478
1	181719696	G	C	47	20	1	0	63	27	33	15
1	181721921	C	A	555	255	60	31	1011	487	64	23
1	181721956	C	T	3421	1648	1226	608	7968	3851	1685	877
1	181722765	G	A	14563	7411	2884	1476	9555	4876	2966	1462
1	181725110	T	C	155	73	2733	1370	11814	5789	4676	2264
1	181727273	G	A	81507	42802	7403	3661	45074	23427	4535	2308
1	181728999	G	A	3914	1639	2942	1496	13023	5522	4003	2063
1	181730226	A	G	1254	761	2276	1150	7710	3923	4183	2075
1	181731106	T	C	40	24	35	21	355	189	137	71
1	181731141	T	C	0	0	45	29	1	0	0	0
1	181735033	A	G	2888	1214	2437	1175	9418	4161	2789	1358
1	181735043	C	T	69	28	19	6	30	11	0	0
1	181735044	G	A	5721	2247	4515	2197	16748	6794	4210	2099
1	181740201	T	C	3249	1522	3495	1793	15694	7815	4538	2274
1	181741771	C	G	3	2	2	1	4	2	220	114
1	181741811	C	A	337	163	1285	649	4951	2583	2876	1498
1	181747349	G	A	12323	5640	3403	1699	21749	10597	4156	2060
1	181747362	G	A	205	78	40	21	682	253	216	109
1	181747372	A	G	3	3	3	1	0	0	0	0
1	181749167	C	T	13764	6902	3342	1604	15969	7453	4869	2428
1	181750469	G	T	38659	18395	7829	3880	50624	24175	4197	2104
1	181752714	C	T	3711	1795	1132	547	5257	2334	1094	545
1	181752735	C	T	2495	1199	892	458	2929	1118	1074	530
1	181753030	T	C	5545	3013	3259	1692	12266	6466	4955	2410
1	181754803	C	T	624	298	2419	1160	10142	4644	4258	2178
1	181757389	G	A	1923	1006	972	467	4870	2458	1061	539
1	181758331	A	G	2886	1179	1268	620	4825	2054	1163	559
1	181758348	T	C	3259	1669	888	458	4271	2173	1975	963
1	181758385	T	C	147	68	69	32	63	33	597	298
1	181759252	C	T	4317	2041	2823	1377	19975	9591	4203	2091
1	181759614	A	C	184	90	146	77	337	190	56	33
1	181759638	G	A	487	204	132	59	806	371	321	147
1	181759647	T	C	0	0	0	0	7	4	0	0
1	181759657	G	A	12906	6026	6265	3076	41180	21128	4248	2139
1	181760749	C	T	255	155	359	180	1614	865	914	466
1	181760789	C	T	1	1	6	2	10	4	71	29
1	181766424	C	T	492	184	126	53	338	128	153	84
1	181766437	T	C	14763	7272	1859	904	11467	5668	2237	1162
1	181768985	G	A	14320	5344	3219	1351	13007	5488	5088	2495
1	181768987	G	C	94	46	14	7	57	27	518	246
1	181771225	C	T	13474	8467	4481	2126	18226	9578	3145	1475
1	181771834	A	C	20253	10029	4643	2281	17848	9170	6124	3055
1	181771878	T	C	5	0	0	0	0	0	142	70
1	181771992	A	G	1776	954	2994	1534	12186	6360	3154	1565
1	181772559	T	C	1530	886	1139	595	4108	2286	2517	1234
1	181777737	C	T	6979	2632	1461	696	5151	1881	2747	1376
1	181777747	G	A	21977	10005	3845	1815	21026	9872	4070	2023
1	181777750	A	G	68	21	8	4	12	3	161	75
1	181779871	C	A	426	198	809	390	5319	2679	1869	984
1	181780322	C	T	6	3	14	7	16	8	0	0
1	181780764	C	T	742	297	1171	580	2523	1042	2252	1111
1	181786432	C	G	8138	4669	4050	2065	12242	6067	4602	2345
1	181787767	C	T	1483	547	89	27	794	214	88	46
1	181787784	C	A	55828	28562	3066	1523	28527	14214	3255	1604
1	181787806	C	G	179	74	0	0	22	9	38	19
1	181788054	C	A	1143	554	1149	564	4317	2048	3008	1545
1	181788213	C	T	12329	6076	3388	1762	13830	6961	4200	2100
1	181789355	T	C	1175	551	443	227	4717	2260	538	276
1	181790982	C	A	7670	4042	5435	2509	23247	10626	6368	3222
1	181791224	A	T	469	241	2386	1222	3151	1504	4209	2104
1	181791306	C	T	592	217	295	123	2264	958	1070	499
1	181791323	C	A	7046	3334	3736	1763	20701	9083	5526	2745
1	181792336	G	A	123	56	45	20	264	100	113	53
1	181804790	G	A	4592	1879	4486	2107	18227	8559	5737	2824
1	181806597	G	A	6289	2506	3807	1788	14210	6618	6100	3052
1	181813549	G	A	1519	710	1119	562	4941	2316	3269	1657
1	181813769	A	G	11394	5936	4755	2428	24953	13045	6016	2979
1	181814547	C	T	24018	11483	3287	1683	16171	7578	4418	2276
1	181816472	C	T	46	24	165	90	664	346	170	85
1	181816509	T	C	2141	1199	2990	1581	16636	8776	5257	2612
1	181821407	C	T	1022	576	3339	1676	10819	5684	4725	2347
1	181824837	A	T	33	19	31	12	15	7	981	508
1	181824882	T	C	8130	4397	4684	2363	16208	8555	6746	3411
1	181825753	C	T	3629	1952	3756	1808	10553	4525	6846	3498
1	181825760	C	G	2265	1568	3278	1609	10835	3622	3930	1977
1	181826928	C	A	8761	4021	3497	1748	18222	8952	5422	2707
1	181826934	C	T	312	114	186	84	775	338	69	27
1	181827111	C	T	1768	763	2455	1169	11561	5520	4898	2487
1	181827119	A	G	0	0	0	0	0	0	59	25
1	181827287	G	A	69	22	4	2	144	71	210	99
1	181828073	A	G	2	1	0	0	0	0	0	0
1	181828097	A	G	6605	3792	2499	1320	15434	8326	3899	1957
1	181837215	A	G	6	4	0	0	1	1	167	79
1	181837260	T	C	102	55	64	32	39	23	544	276
1	181838914	C	T	3	1	11	3	6	3	469	237
1	181838939	C	T	322	160	2087	1014	5960	2770	5125	2544
1	181841744	G	A	19897	8881	3290	1611	12874	6224	2726	1341
1	181841752	G	A	11	2	0	0	3	2	153	74
1	181841769	A	T	14	5	0	0	1	1	154	74
1	181843583	T	C	1665	1029	2083	1075	4763	2623	4346	2131
1	181843591	G	A	25	5	7	1	4	0	461	238
1	181850740	T	G	2	0	0	0	3	1	188	86
1	181850780	G	A	894	304	1766	815	5459	2367	5364	2668
1	181850814	T	C	1	0	0	0	1	1	192	87
1	181870180	G	A	17	9	78	39	254	106	272	137
1	181870217	C	T	1956	797	4503	2267	14664	6751	6283	3176
1	181871773	G	A	399	178	2247	1050	4244	1951	5596	2782
1	181874650	A	G	169	99	52	23	174	90	68	38
1	181874667	A	G	630	317	196	93	1130	608	165	80
1	181885759	T	C	209	106	383	205	1142	644	2423	1152
1	181887924	A	G	254	139	3669	1793	29989	15291	5036	2464
1	181888771	G	C	21	7	95	51	591	263	117	56
1	181888775	A	C	1857	853	3338	1692	14037	7196	3121	1563
1	181895526	G	T	22	7	0	0	3	2	392	223
1	181895558	C	T	7160	3063	1997	944	9742	4484	2677	1387
1	181897939	C	T	1882	932	3266	1523	15139	7015	3972	1978
1	181900254	G	T	1	0	0	0	1	1	217	117
1	181900274	C	T	4	1	0	0	1	1	233	128
1	181900302	T	G	3	0	0	0	0	0	35	14
1	181903508	G	A	4627	2581	734	371	9235	4777	511	253
1	181903515	G	A	4280	1561	1373	674	10624	4666	634	321
1	181906711	C	T	138	73	2051	956	5790	2638	3050	1576
1	181914254	C	T	182	77	3043	1306	10871	3929	5710	2844
1	181914287	C	A	169	80	3411	1604	7095	2442	6029	3079
1	181915034	C	T	97	49	2215	954	7294	2900	5312	2719
1	181915058	T	A	0	0	0	0	3	0	0	0
1	181938077	A	T	9	4	8	1	2	1	164	83
1	181938111	G	T	770	418	3849	1837	1176	568	4916	2335
1	181938516	G	T	4113	1880	828	425	5878	3027	1819	908
1	181941812	A	G	63	37	108	62	305	143	1561	762
1	181960089	G	A	122	63	35	19	15	6	325	172
1	181965454	G	A	51	18	1656	810	1533	670	3344	1721
1	181972879	G	A	5638	2976	2389	1206	11464	6230	3356	1657
1	181983018	T	C	15994	8321	2533	1301	17313	9012	4570	2332
1	181985204	C	A	533	250	1746	886	5901	2826	3794	1935
1	181990183	A	G	193	107	103	54	86	44	806	379
1	181992069	T	C	12712	7873	3158	1561	13055	6927	5350	2598
1	181995043	G	A	0	0	5	2	0	0	0	0
1	181995078	A	G	10464	4796	2650	1328	17240	8569	4399	2202
1	181995107	C	T	130	54	14	5	6	4	189	94
1	181998892	G	A	10	5	10	5	5	0	234	118
1	181999723	C	A	7906	3926	1972	1002	13873	6751	4470	2233
1	182010041	A	G	6057	3402	2980	1518	18412	10085	5215	2630
1	182010689	T	C	314	173	713	348	2040	1027	3008	1517
1	182010860	G	A	1342	583	3009	1366	14046	6147	6283	3144
1	182013486	G	A	112	54	1172	585	1224	578	2722	1367
1	182017772	C	A	2	0	0	0	0	0	28	14
1	182019022	A	G	1559	946	636	324	2296	1185	3084	1525
1	182019210	T	G	167	84	938	520	1113	612	2834	1382
1	182019252	A	G	893	536	2776	1409	9093	4871	6302	3089
1	182021283	C	T	1141	570	694	326	2578	1207	3035	1498
1	182023046	T	C	110	62	2473	1278	10558	5386	5548	2793
1	182026052	G	C	16	7	440	225	2129	1064	105	50
1	182027022	C	T	20160	10556	2935	1433	11736	5719	3486	1711
1	182028216	G	A	1934	842	1751	764	2377	970	5863	2898
1	182028266	G	A	2	2	11	6	0	0	0	0
1	182029447	C	T	27	16	30	14	58	27	204	97
1	182030358	A	G	74	35	12	6	42	25	208	97
1	182034543	C	T	491	247	553	266	82	44	683	355
1	182034590	T	C	2665	1362	767	378	3111	1624	2929	1477
1	182037132	GTTTACGTTCTGAC	G	0	0	0	0	0	0	90	34
1	182037137	C	T	19	11	97	29	1091	379	39	20
1	182037172	T	C	10	6	15	6	53	27	224	109
1	182037215	T	C	22	11	120	55	299	156	177	77
1	182037217	C	T	333	122	1687	815	2748	1274	3969	1931
1	182039442	A	G	15265	7467	5470	2706	26628	13789	3387	1754
1	182042119	G	A	13850	7207	2875	1428	11741	5855	3752	1902
1	182043030	T	C	2896	1442	2491	1190	9564	4800	4134	2044
1	182045906	TG	T	0	0	0	0	0	0	0	0
1	182045907	G	A	8	1	1288	595	390	154	5494	2761
1	182053214	C	T	38651	19090	5517	2666	34054	16577	5026	2453
1	182053231	A	C	175	69	19	10	10	4	357	167
1	182053249	A	C	22	12	0	0	31	14	67	33
1	182053864	G	T	15094	6676	4677	2243	27788	13787	5051	2560
1	182054247	G	A	5113	2477	3705	1810	21253	10496	3919	1973
1	182056375	C	T	5437	2179	881	440	5857	2495	1438	666
1	182056383	G	A	23800	13136	4752	2288	32541	15904	3741	1873
1	182057495	G	A	53	19	19	9	37	16	70	37
1	182057506	T	C	18682	8945	5670	2879	34447	17225	3844	2026
1	182058522	T	C	360	151	10	5	67	33	788	381
1	182058556	A	G	35085	15556	4863	2287	25892	11649	4998	2529
1	182058561	T	C	36183	18133	5888	2844	23436	11011	4442	2197
1	182058661	G	A	13658	6637	888	442	5147	2435	1683	856
1	182058955	G	A	30561	14973	3944	1922	25452	12335	4619	2292
1	182059409	G	A	49	15	35	10	103	44	122	66
1	182059450	C	T	9	4	130	29	14	8	67	29
1	182060097	A	G	75	32	0	0	12	4	76	38
1	182060105	C	T	85	36	20	12	25	19	835	425
1	182060131	C	T	2	2	74	20	9	3	36	20
1	182061345	G	A	169	81	13	7	33	18	602	306
1	182061788	G	T	0	0	0	0	0	0	67	29
1	182062812	A	G	25421	14212	4991	2550	33727	17854	4663	2350
1	182063963	T	G	1718	1153	3969	2055	20549	10984	4674	2229
1	182070117	G	A	44448	20375	5094	2675	39477	18657	5287	2624
1	182070132	G	A	13551	6089	1986	1031	16082	7140	2266	1130
1	182074677	A	G	63	30	12	8	28	19	744	365
1	182076758	A	G	9742	5109	1882	942	10562	5328	2001	1006
1	182077680	G	A	8726	4227	2096	1005	20397	9102	2973	1438
1	182079178	A	G	5198	2580	1807	886	9052	4614	1889	906
1	182079986	T	G	42567	21442	5269	2589	25548	12838	4740	2364
1	182080022	C	T	9315	4864	1617	835	2680	1400	1915	1009
1	182081960	C	T	11910	5914	5041	2418	36117	17912	4921	2399
1	182084976	A	G	5485	2598	2000	931	12221	5643	1696	850
1	182085329	G	A	208	120	23	10	217	117	1347	662
1	182085334	T	C	12358	7713	5315	2761	20294	10471	4958	2495
1	182085441	A	G	12383	6466	5805	2895	36730	18519	4227	2086
1	182085460	T	C	117	52	2	1	29	10	0	0
1	182087966	G	A	14	7	33	6	97	45	161	80
1	182087977	T	G	10837	5835	4297	2180	38607	20005	3700	1798
1	182091344	C	T	26943	14063	5853	2952	54333	29411	5047	2497
1	182092391	C	T	1961	1215	3704	1778	17846	8550	5992	2973
1	182096856	A	G	2460	1210	5649	2790	26695	13225	5292	2646
1	182096876	G	C	14	3	7	0	12	8	43	16
1	182098096	A	G	6038	2996	3442	1664	16231	7992	4209	2017
1	182098130	T	A	2112	1123	5650	2847	10973	4930	5481	2733
1	182099305	C	T	3689	1688	324	146	2387	1157	98	49
1	182099309	C	T	65042	35864	4666	2409	37714	19766	3007	1519
1	182099815	C	T	35	13	190	91	834	368	287	135
1	182102857	C	T	426	190	29	15	395	181	1442	732
1	182102893	C	A	293	141	33	17	285	133	1280	638
1	182102927	A	T	46	18	34	15	0	0	29	20
1	182104182	G	T	0	0	0	0	0	0	0	0
1	182104189	G	A	1923	818	3794	1806	15922	7514	5616	2808
1	182104189	G	C	0	0	0	0	36	15	0	0
1	182104249	G	A	2587	1265	1627	815	13380	6754	1335	650
1	182106702	G	A	323	141	1607	806	7517	3656	2120	1065
1	182107068	G	A	1644	812	1295	624	3509	1615	2498	1245
1	182107227	G	A	2717	1402	1439	714	3763	1890	2680	1351
1	182108102	G	A	123	50	3178	1565	4654	2133	4807	2429
1	182110058	A	G	29421	14725	5703	2755	48400	24691	5149	2574
1	182111138	C	T	682	340	817	392	1931	939	1606	782
1	182111188	A	G	1100	644	4037	2106	13498	7153	5618	2801
1	182111191	A	G	5	2	0	0	11	5	217	107
1	182112106	G	A	1082	454	3844	1887	11402	5388	5644	2772
1	182113632	C	T	2672	1508	4004	1914	41984	21791	3086	1514
1	182114569	G	A	335	161	4310	2150	32614	16137	3613	1794
1	182115278	C	T	3389	1646	2204	1049	10298	4666	3403	1714
1	182115787	A	G	797	364	3521	1766	6534	3443	6362	3207
1	182116351	G	A	2259	897	536	231	1821	817	590	283
1	182116368	A	G	6931	4084	1711	864	5648	3161	1941	961
1	182116830	T	C	2881	1597	1578	794	2829	1486	2227	1062
1	182117316	T	C	23	6	0	0	0	0	70	33
1	182117324	G	A	17820	8751	5193	2560	32399	15941	4969	2510
1	182117345	G	A	16	7	4	1	12	6	36	21
1	182118604	G	A	3791	1889	4075	1913	23373	11218	6283	3134
1	182119516	C	T	12747	5637	4481	2199	25028	12231	5498	2742
1	182125743	T	C	682	323	227	119	1337	663	580	287
1	182130668	C	G	4	2	4	2	16	7	66	30
1	182130704	G	A	148	70	37	15	210	120	1783	890
1	182130745	G	A	9	4	0	0	0	0	29	16
1	182130775	C	T	198	100	15	4	39	17	144	66
1	182130787	C	T	802	328	77	28	251	99	1504	748
1	182131294	G	A	1384	679	3184	1553	23154	11083	4041	1958
1	182133412	G	T	6670	3417	3339	1717	13160	6685	4241	2164
1	182133446	A	G	213	114	234	109	511	263	64	36
1	182135005	G	C	7289	3671	4377	2193	17925	9237	5324	2627
1	182135023	T	C	0	0	0	0	1	0	173	81
1	182137984	T	C	3	1	33	12	47	24	1806	904
1	182140021	A	G	5	3	1	1	0	0	94	52
1	182140185	C	G	202	94	3174	1522	16746	8088	4758	2405
1	182143934	T	G	55	26	648	325	6206	3013	635	339
1	182144859	G	A	76	34	2596	1289	8930	4271	6276	3182
1	182150978	C	A	12942	6815	3682	1853	11853	6032	5369	2671
1	182153269	C	T	27	20	385	201	2432	1210	230	120
1	182158426	A	G	18	6	0	0	19	11	235	122
1	182158427	G	A	17	11	4	3	2	1	177	83
1	182158451	A	C	837	420	385	184	1915	1013	173	76
1	182161829	C	T	523	260	3236	1513	13391	5791	5714	2806
1	182167892	C	T	12	7	0	0	0	0	361	174
1	182168885	A	G	19096	9744	3918	1836	30062	14223	5619	2920
1	182171957	G	T	1886	1029	3787	1838	10472	5349	5258	2627
1	182171977	G	A	16	4	6	3	25	10	147	73
1	182173243	G	A	39	14	14	7	126	64	1714	847
1	182173257	C	T	81	36	180	98	437	189	390	205
1	182173378	C	T	113	49	54	19	233	59	62	36
1	182173381	T	C	469	254	267	126	1095	527	167	85
1	182173711	G	A	2606	1202	3861	1917	18036	8960	5003	2529
1	182176247	A	C	2133	1219	294	145	2139	1183	114	64
1	182176257	A	G	87	34	0	0	36	20	475	232
1	182176286	T	C	14	6	0	0	1	0	15	11
1	182176287	G	T	106	60	8	3	63	40	30	19
1	182176611	G	A	11	4	18	6	13	8	204	104
1	182176656	G	A	26178	12402	2584	1232	20593	9972	2877	1468
1	182176694	T	C	235	122	11	6	25	16	576	305
1	182177788	T	C	1798	586	367	173	1778	622	716	361
1	182177802	T	G	37541	18013	4349	2124	28949	14229	5155	2581
1	182177841	T	C	34	13	3	2	0	0	0	0
1	182178787	C	A	4456	2419	2984	1554	18433	9414	4915	2415
1	182178847	C	T	2111	1027	3089	1552	13605	6445	5249	2550
1	182178870	T	C	2	2	0	0	20	13	105	53
1	182180335	C	A	18	8	9	3	9	4	182	95
1	182180347	C	G	322	147	293	152	1121	469	76	39
1	182180837	C	T	43	24	12	6	15	9	152	78
1	182180849	T	C	1155	454	309	130	1773	753	106	56
1	182181431	A	C	3802	2574	4337	2359	21798	12337	6465	3222
1	182181860	G	T	785	321	4026	1935	10738	5059	6623	3292
1	182181863	C	A	0	0	0	0	0	0	120	67
1	182182087	T	C	8986	4111	4932	2515	14179	6947	6190	3114
1	182182651	A	C	206	99	2548	1234	9807	4780	4266	2205
1	182182869	G	A	20075	11338	4654	2258	16680	9402	5357	2604
1	182199488	T	C	32141	15894	5914	2934	29486	15103	5757	2823
1	182200659	C	T	12957	6921	3703	1807	12720	6110	4287	2125
1	182204482	C	T	75	38	9	6	257	113	1352	665
1	182206182	T	C	77161	39390	6400	3269	46202	24293	6179	3103
1	182206217	C	G	2597	1064	420	192	2449	1062	115	49
1	182206863	C	A	11889	5668	3406	1671	10177	5006	5127	2569
1	182207811	G	A	813	424	20	14	502	259	1121	567
1	182211423	C	T	886	415	46	20	517	233	1487	765
1	182212271	A	G	102	52	302	148	333	171	155	81
1	182212309	T	C	1891	961	2492	1158	9713	4719	2893	1495
1	182217361	A	G	0	0	3	2	14	4	78	38
1	182217387	G	A	0	0	2	2	8	5	58	32
1	182223738	T	A	6	3	237	111	518	210	119	53
1	182223755	G	A	218	94	3586	1714	8964	4192	6229	3106
1	182226964	A	G	11902	6334	4383	2156	15797	7692	6156	3048
1	182229719	T	A	96	49	237	116	704	337	126	50
1	182229747	C	T	1049	576	708	325	2969	1420	928	448
1	182229765	C	A	128	82	86	38	263	131	903	439
1	182235371	A	T	957	396	331	161	1447	632	179	98
1	182235393	G	A	2862	1298	479	229	2475	1209	989	482
1	182235402	G	T	260	39	98	47	188	83	936	471
1	182237709	A	G	59	29	65	24	112	52	299	139
1	182237719	C	T	5332	2611	1756	911	7125	3750	2546	1263
1	182237758	A	G	2261	1094	441	220	3112	1557	913	459
1	182237925	G	A	648	243	468	225	3063	1522	916	456
1	182237939	C	G	7	2	0	0	0	0	28	17
1	182237955	C	T	31	12	11	7	64	30	382	202
1	182237958	T	G	18	5	0	0	15	7	252	124
1	182240945	G	A	13	8	2	1	4	2	158	74
1	182243327	A	G	199	124	2782	1423	4658	2764	4024	2011
1	182246474	T	C	23	10	13	9	29	17	38	18
1	182246489	G	T	4988	2414	4612	2334	24431	11973	6133	3134
1	182249275	A	G	334	171	88	33	383	192	589	299
1	182249873	A	G	295	153	49	31	279	146	1160	570
1	182250908	A	G	740	364	411	202	1222	487	739	360
1	182250933	C	A	67	41	9	4	0	0	320	170
1	182250933	C	T	1260	297	111	21	849	193	0	0
1	182252309	T	C	6044	2718	1005	504	4185	2045	1254	615
1	182252318	C	T	427	136	18	6	107	42	674	325
1	182256110	T	C	16048	7825	5564	2684	36074	18240	4719	2373
1	182257698	A	G	143	75	18	8	57	30	676	340
1	182258873	G	A	10355	4857	4862	2310	36404	17255	4419	2249
1	182258879	A	G	138	97	36	16	41	22	262	131
1	182259277	G	T	14	11	3	1	5	2	122	62
1	182259288	G	C	50	19	7	4	13	5	353	187
1	182259826	A	C	2676	1205	2232	1089	6967	3302	4537	2267
1	182259841	A	G	49	21	45	28	105	60	0	0
1	182260059	C	T	564	203	2743	1302	5687	2502	4907	2415
1	182261343	G	C	1	1	0	0	0	0	173	94
1	182261351	A	G	21	11	28	11	14	1	298	141
1	182261364	C	T	44	25	39	19	34	15	523	264
1	182261995	C	A	25343	12577	5110	2612	24615	12075	4861	2425
1	182264773	C	T	6631	3412	2804	1426	17944	8226	5350	2633
1	182264827	C	T	11150	5696	3555	1774	16214	8015	4923	2473
1	182266517	A	C	35959	18885	3806	2041	21175	11338	5014	2504
1	182266679	T	C	5251	2810	3319	1555	13946	5555	5131	2572
1	182266685	C	G	5001	2757	3139	1524	12223	4575	5173	2610
1	182267565	G	A	240	90	2220	1058	1476	691	5767	2868
1	182268637	A	G	12009	5594	3332	1572	6926	3405	5157	2523
1	182268660	G	A	6137	2522	2458	1083	5594	2383	5104	2509
1	182269395	T	C	2999	1590	4207	2109	4845	2363	4433	2126
1	182269397	G	A	36	22	23	13	7	3	206	104
1	182269424	A	G	2641	1249	2965	1420	8265	3966	4264	2119
1	182269678	T	A	1755	733	3014	1419	6350	2521	4911	2315
1	182269701	C	A	3018	1425	3417	1616	12583	5755	5120	2449
1	182270474	G	A	39	19	43	11	23	10	106	52
1	182270506	T	C	34118	16380	5635	2748	34864	17213	5066	2467
1	182272257	T	C	0	0	0	0	0	0	0	0
1	182272291	A	T	2312	1006	3003	1540	7404	3101	4865	2418
1	182272296	T	C	2820	1225	3210	1607	8342	3460	4892	2386
1	182272656	T	C	1989	909	2999	1430	11064	5522	5439	2695
1	182280592	G	A	49	24	159	55	402	166	0	0
1	182280599	C	T	1116	575	1403	699	6361	2922	3179	1627
1	182282158	A	G	2	1	4	4	0	0	134	53
1	182282160	G	T	99	55	248	113	723	284	226	117
1	182282184	C	T	220	113	122	45	266	95	833	408
1	182282817	T	C	456	268	1514	750	3754	1982	3798	1857
1	182283352	G	A	247	120	2125	1002	5286	2505	5165	2565
1	182291435	T	G	2070	1140	1845	921	7032	3844	4027	2027
1	182292766	A	G	5688	3428	1786	883	9169	4684	3805	1852
1	182292768	C	G	6393	3968	2815	1426	16040	7313	4565	2222
1	182298784	G	A	35236	17673	4692	2353	28283	13954	4651	2327
1	182298872	T	C	673	380	1766	892	3246	1785	2880	1406
1	182300764	T	C	180	80	160	92	716	363	65	26
1	182301508	C	T	4481	2340	3366	1671	19897	9549	4250	2138
1	182301620	C	T	460	206	89	36	563	238	236	113
1	182301633	T	C	23961	11540	3818	1899	19549	9827	4513	2227
1	182302530	A	C	32	13	952	477	3165	1639	1860	918
1	182305147	T	C	6418	2511	1739	799	8319	3620	1808	860
1	182305166	C	T	6950	2683	1604	729	8405	3394	1828	881
1	182305938	A	G	16726	8700	4266	2143	22566	11843	4938	2446
1	182305990	A	G	7661	4668	3954	2056	22839	12677	5513	2715
1	182309582	G	A	9202	3901	1613	746	12040	5651	1869	937
1	182309601	A	G	50525	24525	5160	2457	54546	26171	5055	2523
1	182309615	T	G	26415	12882	3723	1883	31309	15744	2465	1233
1	182309943	G	A	2932	1529	2858	1489	16387	8238	2550	1290
1	182312235	C	T	45	22	1	0	26	15	611	288
1	182312476	G	A	16106	7031	4973	2444	23950	11721	6377	3164
1	182312567	G	A	665	287	412	199	1907	872	245	128
1	182312600	A	G	12388	6769	3414	1749	22021	11848	3148	1570
1	182312609	T	C	15843	6908	4326	2124	29503	14433	4412	2203
1	182312610	G	A	61	32	0	0	24	10	36	17
1	182312757	C	T	2397	1098	3172	1501	11369	5327	4596	2358
1	182312775	G	A	6	1	21	6	33	10	507	277
1	182315534	G	T	66	20	2451	1139	1102	391	6716	3429
1	182317456	T	G	456	198	14	8	68	31	439	216
1	182317495	C	A	61241	28114	5267	2564	31225	14645	5291	2624
1	182318115	C	T	1273	504	178	82	1114	509	412	201
1	182318120	T	G	22031	11786	3399	1747	16750	8719	3388	1781
1	182318748	G	C	0	0	0	0	3	0	76	38
1	182318783	A	C	2980	1632	2639	1335	8779	4440	3304	1695
1	182319534	C	A	6674	3453	3032	1507	20831	10174	2094	1062
1	182319927	G	T	8	4	4	1	7	2	45	24
1	182319935	G	A	4388	2163	3808	1893	9492	4674	5478	2745
1	182321076	G	T	5580	2223	2568	1296	8882	3501	2870	1454
1	182321095	G	T	14037	6441	4359	2120	20216	9850	6843	3326
1	182321118	T	C	80	40	12	6	17	5	333	181
1	182321157	G	A	33022	15756	5405	2739	33927	17245	6889	3381
1	182321340	A	G	0	0	0	0	0	0	0	0
1	182321386	G	T	1399	688	2624	1278	9853	4577	3649	1842
1	182327819	G	C	2280	917	3026	1476	4214	1600	6318	3169
1	182327842	C	A	4905	2274	3480	1677	7209	3254	4837	2458
1	182333131	A	G	24708	12653	4993	2417	33840	17127	6054	2988
1	182335422	G	A	401	199	2027	1004	4606	2148	3094	1543
1	182337796	T	A	16	7	146	80	1146	553	86	50
1	182337835	G	A	394	192	3544	1762	21892	11256	5179	2559
1	182337856	A	C	5	2	14	10	14	5	324	161
1	182342630	A	G	15330	7659	4546	2252	21281	10952	5894	2989
1	182347667	A	G	4005	1968	2957	1440	16537	8333	6023	3013
1	182347707	C	T	0	0	2	1	4	4	109	56
1	182351233	G	A	218	109	3291	1643	36491	18307	5294	2726
1	182351519	C	A	37	16	12	4	62	29	388	192
1	182352129	G	A	1	1	7	4	21	6	103	45
1	182352176	C	T	1	1	19	14	41	17	351	162
1	182352200	G	T	6	1	116	60	843	377	64	27
1	182352574	T	C	2	0	0	0	14	7	447	221
1	182352618	T	C	58	21	21	14	60	28	399	195
1	182352621	T	C	6896	4253	4761	2384	26213	13425	5578	2795
1	182353837	C	T	3	0	0	0	13	11	309	145
1	182355046	A	G	16250	9043	4775	2467	21207	11476	5577	2896
1	182356079	A	C	1425	637	1276	613	6189	2737	980	507
1	182356083	T	C	366	177	183	102	1855	878	80	39
1	182356399	A	G	33243	17985	4941	2544	33882	17870	5824	2951
1	182357553	T	C	6	1	27	10	38	16	844	439
1	182357563	C	A	3	0	9	2	11	5	346	165
1	182359646	G	A	0	0	12	6	0	0	164	86
1	182359678	C	A	32	18	450	232	1345	727	222	109
1	182359922	C	T	0	0	0	0	24	12	215	105
1	182360315	C	T	33015	16695	4374	2050	15766	7790	2761	1358
1	182361150	G	A	15	10	337	159	416	211	542	273
1	182361162	C	G	226	88	2524	1094	24239	10553	1626	854
1	182362259	A	G	14888	8174	3542	1767	16584	9066	3057	1530
1	182367548	G	A	1530	625	4252	2085	18609	8997	6139	3042
1	182367643	A	G	2673	1513	4277	2160	32204	17229	5693	2731
1	182367686	C	G	2	1	6	3	109	61	264	128
1	182367877	C	G	820	277	1072	496	2770	844	957	474
1	182367893	A	G	2688	1598	3791	1964	16578	9141	5873	2956
1	182367929	G	T	5	0	9	3	9	2	323	172
1	182369233	A	G	36182	20193	5794	2962	53903	27819	5588	2749
1	182372452	G	A	407	205	2808	1302	6033	2878	3358	1686
1	182374655	G	A	30612	12486	4107	1896	32981	15541	5916	2995
1	182376229	C	A	118	53	1033	481	2139	854	1043	508
1	182376260	C	T	1440	734	2682	1327	11036	5283	3927	1982
1	182377078	A	G	17431	8906	3944	1898	17947	8988	2707	1361
1	182383133	A	G	18140	9662	3795	1867	18043	9333	3413	1684
1	182383564	T	A	39928	17577	5482	2681	30400	14841	4734	2380
1	182383581	G	A	40	14	11	5	23	7	0	0
1	182385651	C	A	1866	954	1934	1005	6352	3255	2685	1331
1	182386012	A	G	24507	12666	5563	2885	27574	14557	5690	2880
1	182387507	G	A	7651	3538	3763	1907	14472	7379	6775	3418
1	182387856	G	A	11227	5257	2590	1279	12342	5967	1921	986
1	182392412	T	G	1958	883	2394	1133	5958	2751	3797	1912
1	182398177	C	T	54	19	35	14	401	125	179	75
1	182398201	T	C	3164	1579	3484	1664	23190	11456	7049	3577
1	182398705	G	T	16	7	535	269	345	154	3021	1558
1	182400213	A	C	251	161	1553	796	3508	1972	3308	1648
1	182400696	C	A	1604	682	4359	2077	6738	2785	6183	3035
1	182400734	T	G	3780	2105	4919	2585	20418	11217	5982	2935
1	182403549	G	T	35	18	15	6	72	37	630	321
1	182404684	A	G	11086	6003	4004	1996	18350	9414	4424	2260
1	182405976	A	G	22032	12154	3095	1557	20994	10453	2883	1445
1	182406654	A	G	1705	941	2433	1211	9347	4688	3376	1662
1	182410409	A	G	17730	9034	5603	2705	31412	15462	6156	3007
1	182410799	A	G	296	141	10	7	67	42	745	356
1	182410807	T	C	1164	450	69	37	1554	682	23	13
1	182411085	G	A	154	88	34	14	157	68	705	357
1	182412700	T	C	3	1	10	4	28	14	626	310
1	182417769	C	T	8	4	16	9	3	2	33	22
1	182422667	G	A	19002	9740	2899	1436	20606	10514	1866	938
1	182422700	G	A	223	83	47	14	204	74	0	0
1	182423012	T	C	68	43	8	3	54	28	566	288
1	182423055	T	G	62	45	149	87	202	125	82	43
1	182424985	C	T	15591	7488	5145	2530	20757	9852	5892	2971
1	182425047	C	T	1136	508	680	331	2954	1383	1952	998
1	182425081	G	A	16	9	29	19	3	2	62	29
1	182425094	C	T	2	1	11	5	18	8	245	117
1	182425356	C	T	11953	5760	4758	2326	37608	18697	5099	2505
1	182426597	C	A	9677	4595	2880	1430	12083	5622	6521	3233
1	182426705	G	A	12593	5101	3456	1722	26362	12718	6352	3173
1	182429728	T	C	3567	1919	3697	1779	17477	8501	3891	1940
1	182440715	C	T	0	0	34	15	20	10	403	204
1	182440754	T	C	322	163	2764	1349	2269	1134	5284	2679
1	182441835	C	A	11010	5619	1567	776	8521	4352	2650	1281
1	182443014	G	C	2097	923	1523	702	3026	1463	2895	1395
1	182443462	T	C	28674	13366	4341	2152	19237	9418	7279	3622
1	182443489	A	T	18	8	3	0	10	4	283	140
1	182446097	C	A	2829	1392	1460	738	8138	3897	3312	1698
1	182446188	G	T	3888	1949	2534	1172	13873	6688	3197	1596
1	182446194	G	A	31	18	8	5	45	13	647	343
1	182446215	C	A	743	388	1361	709	3390	1461	3318	1665
1	182446218	G	T	0	0	0	0	0	0	31	17
1	182446356	G	A	16610	8673	5384	2686	25314	13017	6183	3137
1	182446496	A	G	13828	7227	4949	2531	28698	14552	6385	3119
1	182446518	T	C	146	80	86	39	175	87	297	137
1	182446581	T	C	12665	5681	1764	819	10048	4852	2678	1342
1	182446583	G	A	19092	8786	3309	1644	18979	9167	3063	1594
1	182447018	G	A	22659	10943	1673	840	10523	5256	2777	1371
1	182453919	C	T	6760	3127	2712	1290	22026	10602	4824	2427
1	182453955	C	T	3208	1495	1530	774	6769	3335	2380	1204
1	182454717	T	C	970	510	990	498	4245	2134	3210	1691
1	182454744	T	G	1307	641	1240	617	6634	3341	3850	1910
1	182457029	G	T	371	179	1007	491	1690	791	4011	1927
1	182460987	A	G	8901	6091	2190	1125	13499	7466	5225	2626
1	182474160	C	T	607	276	1916	986	7162	3666	5434	2726
1	182485421	A	G	10872	5054	2499	1170	11393	5396	4995	2454
1	182490960	G	A	5416	2495	2138	1088	9399	4634	5165	2556
1	182490967	A	G	16	8	10	6	47	22	139	74
1	182492587	A	G	1715	874	4868	2446	21619	10955	7127	3600
1	182492784	A	G	5888	3204	2259	1087	14043	7263	5622	2728
1	182494063	G	A	3320	1446	2829	1334	13154	6367	5663	2865
1	182496791	T	G	67	31	15	9	84	38	481	245
1	182496829	A	G	9313	5134	4104	2090	20649	10521	5834	2932
1	182498911	G	A	1	0	14	9	17	6	455	218
1	182498913	C	T	4	4	83	52	79	37	86	43
1	182498936	T	G	3	1	7	5	24	11	464	223
1	182498967	G	T	15	11	82	34	316	151	831	433
1	182501446	A	G	15	12	9	4	53	31	503	288
1	182501446	A	T	3	3	0	0	1	1	41	25
1	182501509	G	A	29314	14034	5649	2851	32131	16685	5983	2961
1	182502033	G	T	5015	2466	2310	1138	6723	3407	5211	2618
1	182506083	G	A	1673	715	2027	981	10288	4945	5048	2561
1	182506820	C	T	6	1	46	23	59	28	39	24
1	182506822	T	C	322	167	1421	695	3302	1728	960	481
1	182507805	A	G	9	2	11	2	25	11	736	366
1	182507999	T	A	3	0	0	0	0	0	152	80
1	182508035	A	G	1040	557	3627	1871	9821	5146	8111	4129
1	182508044	A	G	619	369	3342	1732	6507	3430	8065	4083
1	182508583	A	G	16937	9177	3728	1876	13800	7209	6949	3266
1	182509048	T	C	9559	4723	4399	2282	21731	11952	7637	3836
1	182509161	G	A	1393	846	3738	1917	13709	7903	7395	3735
1	182509269	G	A	2906	1706	2147	1048	7848	3209	4946	2485
1	182509290	A	G	8	6	2	1	6	3	169	81
1	182509292	A	G	3895	1986	4572	2224	19055	8973	7398	3707
1	182511249	C	T	8156	3943	5393	2680	32267	15849	7184	3653
1	182516379	T	C	14039	7172	4672	2327	15883	8200	7715	3935
1	182517238	C	A	23603	12144	4813	2401	28325	14035	7452	3726
1	182519959	T	C	19002	10351	3744	1936	17069	9412	5335	2711
1	182519997	A	G	61	26	4	1	6	4	571	300
1	182520356	C	T	33	13	5	2	17	7	0	0
1	182520359	G	A	19	9	2	1	18	7	74	34
1	182520362	TCA	T	8494	3158	2172	910	11150	5253	1082	492
1	182520612	A	G	19625	9839	3745	1836	17770	8873	4446	2237
1	182523484	T	G	2690	1172	2236	1063	5939	2517	3411	1734
1	182523503	A	G	3642	1613	3295	1566	11217	5267	4701	2239
1	182523532	G	A	1106	469	1820	816	3438	1369	1228	612
1	182528269	T	C	3937	1534	2018	947	6831	3121	3041	1493
1	182530778	G	A	8024	3798	2408	1212	12404	5711	3131	1558
1	182530794	C	T	5	2	1	1	23	10	123	64
1	182531646	T	C	22941	11427	4202	2021	31744	15962	5599	2745
1	182533172	T	C	7735	3958	3571	1794	13885	6952	4600	2256
1	182533438	A	G	3	2	0	0	0	0	343	189
1	182535515	G	T	2732	1164	2241	1065	11654	5391	3243	1651
1	182535554	A	G	163	77	94	43	719	356	386	195
1	182535560	G	A	36	17	112	31	353	179	242	118
1	182535862	G	T	229	103	1945	952	4113	1981	3378	1746
1	182536498	G	A	352	166	3541	1757	8636	4102	6274	3200
1	182537494	C	T	115	45	1177	550	1702	827	1730	894
1	182538063	G	A	388	170	912	455	2706	1291	2534	1261
1	182538478	C	T	22615	11864	3996	1977	23759	11839	2722	1362
1	182538582	C	G	2072	1014	3003	1527	6294	2930	4235	2056
1	182538615	A	G	3419	1514	2133	1074	11027	5587	4088	2028
1	182538633	C	A	2	1	0	0	12	2	0	0
1	182540118	C	T	684	311	1580	783	5947	2433	1223	625
1	182540149	T	C	937	493	1406	683	7352	3649	2622	1318
1	182543331	A	G	835	504	2650	1332	8943	5014	5958	2987
1	182543937	T	C	9793	4876	3984	1899	16497	7719	5364	2700
1	182544815	T	C	3405	1827	4518	2275	27846	14286	5389	2716
1	182545221	C	T	117	59	2619	1269	21244	9808	3466	1713
1	182548607	C	A	9996	5080	5602	2834	37088	18721	4179	2136
1	182548640	C	T	81	49	147	70	370	156	47	26
1	182549019	A	G	742	415	959	484	5434	2653	2100	1059
1	182549336	A	G	910	508	3266	1672	10688	5571	5376	2690
1	182554557	C	T	6812	3487	3828	1899	23642	11533	4145	2052
1	182554708	G	C	0	0	0	0	5	5	0	0
1	182558516	A	G	2717	1035	5516	2724	35919	17036	4581	2317
1	182559473	A	G	717	355	176	86	405	230	468	236
1	182559510	C	T	30804	14872	4571	2299	28992	13845	5234	2637
1	182561633	T	C	30168	15537	3664	1917	18757	9430	3976	1985
1	182565274	A	G	95	46	2734	1310	6336	3059	5560	2815
1	182568328	G	T	77	43	6	0	174	100	219	112
1	182569626	T	C	19	7	417	193	4280	2100	147	75
1	182573227	T	C	9	3	417	206	2357	1195	85	49
1	182574646	C	A	13	10	0	0	5	3	424	217
1	182575376	T	G	2177	1114	4382	2247	18907	9900	3661	1771
1	182575671	G	A	29514	13334	5306	2564	25733	12343	3402	1769
1	182576557	A	G	43	22	0	0	0	0	187	84
1	182576574	T	C	12336	6137	4497	2197	12800	6343	5749	2877
1	182577634	C	G	34	17	0	0	17	12	261	140
1	182577661	T	A	10094	5244	3621	1826	19983	10444	4512	2239
1	182579035	T	C	1828	1067	3778	1884	13052	6639	6279	3127
1	182579602	G	T	5437	2806	3870	1843	13078	6179	5440	2688
1	182579629	T	A	351	207	272	137	377	191	547	255
1	182580124	C	T	14764	8045	2420	1300	17420	9006	3067	1500
1	182580126	C	T	29	15	0	0	0	0	72	27
1	182581023	G	A	306	198	1061	507	3473	1299	244	117
1	182581818	A	C	27	16	0	0	26	13	290	140
1	182581818	A	G	46	15	17	8	0	0	61	28
1	182588268	C	T	0	0	7	2	0	0	0	0
1	182588291	G	A	5277	2521	3626	1767	21839	10654	5197	2558
1	182589427	C	A	14536	6634	3803	1890	18818	9112	4390	2200
1	182589430	G	T	45	17	33	9	17	8	235	115
1	182589436	C	T	39	12	34	10	17	8	247	120
1	182589462	A	G	95	55	28	14	140	79	154	79
1	182590802	A	G	14178	6732	3535	1739	16661	7779	5361	2666
1	182592336	C	T	2294	1124	1763	854	9448	4576	3346	1650
1	182593343	T	C	0	0	0	0	11	9	201	98
1	182593764	T	C	5349	2790	3245	1552	12398	5997	5233	2558
1	182596296	C	T	752	480	658	305	6463	3342	2297	1145
1	182599565	T	C	6229	3457	3656	1830	11992	5899	4946	2434
1	182600851	A	G	12258	7104	2041	1046	9463	4927	2692	1364
1	182603038	G	A	84	60	22	10	109	43	230	115
1	182603060	T	A	1629	920	2009	993	12705	5903	4469	2190
1	182605921	C	T	27	15	84	48	168	89	0	0
1	182605947	G	A	82	50	51	26	172	86	1108	542
1	182608597	T	C	1253	597	54	30	227	108	926	443
1	182610468	T	C	3	3	100	56	274	149	0	0
1	182613638	C	T	628	199	56	25	444	124	941	459
1	182613639	G	A	53	22	0	0	5	2	208	111
1	182613666	G	A	5031	2024	1538	733	7125	3405	2502	1257
1	182615444	C	T	4518	1803	1369	666	5383	2609	2583	1259
1	182616136	G	T	254	80	865	392	2558	1196	2781	1349
1	182616825	A	G	201	66	958	416	3230	1364	2842	1434
1	182617032	T	C	39	20	10	4	50	25	620	308
1	182620138	T	G	347	230	789	391	1043	416	3131	1532
1	182620151	A	C	575	362	908	429	2016	911	3179	1559
1	182623509	G	A	2287	987	2533	1230	6247	2978	6239	3124
1	182623541	C	A	4	2	4	2	6	1	95	40
1	182623925	G	A	749	404	997	498	2034	973	2634	1289
1	182624683	C	A	24241	11812	3874	1835	20611	10113	5318	2642
1	182625577	C	A	13269	7738	4291	2195	21347	11006	6112	2970
1	182626738	C	A	25131	12733	3835	1856	24353	11766	5644	2786
1	182632187	C	A	13	7	333	148	1311	662	2297	1084
1	182632200	T	C	1	0	52	27	154	70	1407	683
1	182632234	T	C	10	4	244	116	448	229	2178	979
1	182632235	G	A	10	4	244	116	427	223	2115	950
1	182632587	G	A	42	21	237	108	1078	495	2471	1245
1	182634118	C	T	1171	569	370	152	1518	640	1613	810
1	182634783	A	G	314	154	19	7	188	91	889	434
1	182637396	A	G	15	11	240	107	1746	844	2016	1006
1	182641018	A	G	107	71	1644	799	8257	3787	3249	1620
1	182646148	A	G	118	68	1046	511	2569	1299	3619	1756
1	182650809	C	T	0	0	0	0	0	0	49	29
1	182652012	A	G	90	47	1286	628	13564	7111	2118	1082
1	182652564	A	G	2529	1330	1974	969	6147	3144	3905	1918
1	182655238	G	A	39	26	764	376	3771	1832	483	243
1	182655257	G	A	195	116	3130	1478	14520	6949	3988	1994
1	182656506	G	A	2157	1060	1972	1017	10501	4889	4192	2100
1	182656514	G	A	556	223	612	322	4374	1634	700	340
1	182664004	C	T	108	78	708	335	947	499	1900	946
1	182664025	A	G	18	10	35	16	18	11	334	167
1	182664258	A	C	1303	688	936	451	2316	1090	2452	1236
1	182666435	C	G	885	488	863	415	3547	1842	2823	1409
1	182666437	T	C	3	3	13	5	3	3	192	93
1	182674978	C	T	2402	1204	698	361	5090	2491	566	293
1	182675034	T	G	9199	4503	799	402	6689	3232	1357	674
1	182678623	C	T	35	19	38	23	329	160	75	39
1	182678666	T	G	5	2	0	0	1	1	133	78
1	182679351	G	A	14383	7098	4238	2001	27585	13737	6133	3092
1	182680402	A	G	20106	9455	5441	2643	25833	11988	5726	2854
1	182680692	G	T	4247	2355	2406	1209	14825	7203	2813	1402
1	182680731	C	T	440	185	659	332	1269	620	697	357
1	182682158	A	G	633	327	2951	1493	9420	4927	5629	2822
1	182682811	T	C	37153	18604	4647	2288	38094	19450	5375	2691
1	182684077	C	T	25	8	51	13	100	39	126	60
1	182684087	A	C	11777	5640	4269	2162	25849	13164	7185	3630
1	182688998	G	A	51	27	2407	1158	3769	1594	6010	3024
1	182699081	C	A	5	5	17	7	37	21	242	125
1	182702545	G	C	467	154	706	329	4427	1728	1298	642
1	182702563	G	A	4	3	2	2	0	0	132	69
1	182702922	A	G	700	424	1361	685	8294	4258	2633	1302
1	182704979	C	T	23	4	40	20	10	3	30	13
1	182705001	C	A	8897	4102	4271	2133	16910	8565	6622	3335
1	182714585	C	T	1134	455	3442	1637	14078	6459	6634	3292
1	182720523	G	A	0	0	0	0	26	15	70	31
1	182723731	G	A	3198	1678	4154	2091	17076	8270	6247	3099
1	182724241	C	A	20004	10218	3732	1863	27401	13467	6164	3071
1	182724863	A	G	5852	3327	3866	1915	18016	9641	6331	3152
1	182724939	T	C	5550	3148	3033	1533	15490	8114	2414	1220
1	182728887	C	T	149	62	640	311	2616	1283	1641	816
1	182733421	A	G	3	3	3	1	0	0	157	75
1	182736061	T	C	8090	3545	2064	1085	9040	4480	3236	1594
1	182740586	C	A	34765	18060	4434	2273	28611	14349	5933	3010
1	182740955	A	G	222	147	3374	1717	11401	6169	5966	2963
1	182741433	A	G	27	11	45	20	10	5	46	28
1	182744165	A	T	0	0	0	0	0	0	40	24
1	182744205	A	C	467	242	3647	1851	18430	9655	6760	3401
1	182744931	C	T	176	99	52	26	96	46	910	447
1	182746341	C	T	32	15	37	20	88	42	926	453
1	182746357	G	C	1	0	0	0	1	1	126	65
1	182753673	G	A	874	332	978	455	2891	1383	3663	1824
1	182753750	A	G	9468	5466	3805	1904	14445	7666	6093	2942
1	182753838	G	T	94	58	1072	550	2493	1229	3404	1699
1	182754302	T	C	1662	627	3069	1532	10841	4988	6392	3209
1	182759592	G	T	580	281	2015	960	6338	2726	4526	2211
1	182761428	G	T	7257	3705	1014	503	6680	3459	1477	759
1	182761455	G	A	3252	1375	148	68	745	325	363	169
1	182763605	A	T	129	61	733	350	1609	781	946	472
1	182765104	C	T	3900	1970	2338	1137	12140	6124	3322	1681
1	182765110	C	T	48	22	9	4	357	170	189	91
1	182765859	G	A	294	118	24	12	93	45	610	317
1	182766498	G	T	13940	5836	3223	1599	15743	7614	4115	2042
1	182766506	T	C	11453	4432	3054	1464	13979	6493	4137	2046
1	182770416	T	C	380	203	579	304	3352	1698	999	509
1	182771707	G	A	56	34	11	4	0	0	186	85
1	182771711	G	A	17759	8944	2418	1104	11031	5754	4223	2149
1	182777751	G	A	2594	1287	1600	808	8502	4072	3682	1827
1	182778188	C	T	631	289	342	177	1296	620	1274	638
1	182783983	A	G	371	183	58	28	241	136	39	23
1	182784022	T	C	20302	9888	4754	2284	22079	11112	6574	3215
1	182784065	T	C	363	213	196	105	392	232	1661	847
1	182786953	C	T	3288	1241	480	221	2074	788	1532	756
1	182789082	G	C	69	34	103	54	169	102	93	46
1	182789125	T	C	505	305	243	129	1203	627	1544	794
1	182801561	A	G	15593	8456	1836	879	11354	5638	3821	1877
1	182801569	A	C	10	5	37	14	0	0	113	57
1	182812217	A	G	32	20	834	461	990	622	996	515
1	182816705	G	T	22	7	7	3	52	27	249	126
1	182816754	C	T	783	329	355	161	2318	1175	901	448
1	182819390	A	G	1339	753	1152	584	4167	2155	2765	1373
1	182821585	A	G	50	25	208	98	849	333	1150	581
1	182821596	C	T	12	6	37	15	44	19	720	366
1	182821698	C	A	139	65	1509	747	3464	1603	4659	2247
1	182825288	G	A	4	3	18	9	42	18	258	138
1	182825313	T	C	10	9	11	5	90	48	344	173
1	182825323	G	T	3	0	1	0	5	2	221	113
1	182825458	A	G	1	0	10	6	71	36	382	191
1	182832591	G	A	26	12	1079	555	733	320	4647	2340
1	182832797	C	T	1444	692	728	310	3715	1693	1012	484
1	182842215	T	C	8991	4533	1509	719	444	274	3458	1654
1	182843632	A	G	2037	1044	1062	527	6684	3282	2956	1465
1	182845701	G	A	96	45	890	423	1988	924	3021	1492
1	182845715	C	T	7	5	109	39	122	51	154	76
1	182846600	C	T	21	7	15	9	84	43	339	180
1	182846633	A	G	3	2	0	0	16	6	118	63
1	182853049	G	C	0	0	0	0	0	0	113	62
1	182853069	A	G	294	136	73	38	226	100	759	380
1	182854017	G	A	464	161	2830	1295	9835	4573	4442	2177
1	182854200	G	A	1722	726	1601	746	8120	3661	4237	2126
1	182855698	A	G	4462	2063	1942	984	12773	6258	4102	2058
1	182858693	G	A	711	333	1502	755	2737	1333	4207	2092
1	182859479	T	C	12027	6346	2187	1084	11932	6093	3832	1921
1	182859518	C	T	18	6	7	3	0	0	142	74
1	182860588	G	A	20683	11176	2212	1019	12009	4687	3601	1763
1	182860601	G	A	48	29	35	21	9	6	25	14
1	182870704	G	T	169	70	177	78	753	366	1039	518
1	182878158	A	G	681	377	913	496	3097	1773	3086	1506
1	182878664	T	C	2197	975	581	295	2440	1220	1087	562
1	182888797	G	A	1031	519	318	181	2332	1147	337	160
1	182889591	C	T	216	96	361	164	2430	1155	1143	560
1	182889598	A	G	1	0	2	1	0	0	131	65
1	182889615	C	T	462	206	1337	610	5578	2138	2840	1399
1	182915803	T	C	137	93	1252	656	3446	1834	3279	1632
1	182918490	A	G	121	67	240	126	1259	649	917	438
1	182918511	G	A	187	88	372	201	1599	665	302	156
1	182924038	C	T	47	24	16	11	77	16	338	171
1	182925295	T	C	3256	1772	1410	699	10042	5171	2579	1299
1	182927675	A	C	0	0	0	0	9	5	0	0
1	182927685	T	C	13465	7136	2949	1422	15748	8435	2345	1159
1	182930085	G	T	1056	526	2506	1269	5758	3049	4855	2442
1	182931332	A	G	15	10	12	6	28	15	786	383
1	182931946	C	T	98	51	40	22	126	59	794	389
1	182931948	C	T	16	11	86	42	12	4	67	32
1	182934112	A	G	32	5	25	9	21	7	684	357
1	182934124	G	A	35	5	31	11	56	18	699	362
1	182934139	G	A	29	5	32	8	12	6	682	350
1	182935574	G	A	384	170	42	23	187	77	1180	605
1	182937171	T	G	876	411	670	318	2461	1109	3349	1667
1	182937202	A	C	1384	651	761	382	3881	1977	3324	1615
1	182937236	C	T	162	73	38	22	205	89	1247	621
1	182937396	G	T	0	0	13	8	0	0	51	26
1	182937401	A	G	2581	1481	901	477	5982	3216	2985	1441
1	182937416	G	A	4616	1653	2986	1400	15935	6053	2432	1201
1	182938060	A	G	1092	563	502	254	979	541	346	178
1	182938102	A	G	16808	8212	2771	1385	14596	7275	4983	2500
1	182938115	G	C	603	237	35	17	206	79	1171	589
1	182938844	C	T	556	264	97	50	926	300	1183	622
1	182938871	G	C	104	43	31	14	38	13	323	154
1	182938983	T	C	28	13	0	0	2	2	244	107
1	182938992	C	T	3157	1351	791	385	3143	1501	2437	1245
1	182939070	C	T	1242	633	2781	1353	9517	4523	5160	2638
1	182939527	C	T	783	328	206	106	449	171	274	125
1	182939544	C	A	4544	2145	758	366	3052	1406	2611	1224
1	182940690	T	C	27	17	40	20	74	49	1217	598
1	182940723	A	G	53	32	38	18	191	99	797	381
1	182942147	G	A	11	6	248	120	151	56	320	171
1	182942150	C	G	107	47	371	195	1246	518	324	167
1	182942152	G	A	1961	881	3473	1625	13508	6474	5496	2706
1	182942172	G	A	223	108	191	104	1568	629	467	217
1	182942202	G	A	12233	5661	4905	2422	44004	21863	3632	1812
1	182942845	T	A	10841	4773	3354	1569	9771	3893	5341	2727
1	182942856	G	T	11132	4269	2313	1005	8952	3176	2690	1368
1	182942880	G	A	14091	5773	2615	1139	11835	5082	2497	1272
1	182943075	T	C	27	13	60	28	186	96	1158	586
1	182943094	C	T	30	16	407	186	1454	563	376	171
1	182947346	G	A	105	28	1954	989	521	205	6072	3058
1	182957833	T	A	30	23	353	188	239	143	93	51
1	182957879	A	G	154	63	1220	630	3161	1557	672	325
1	182959364	C	A	745	393	1709	814	4877	2497	3082	1508
1	182963127	T	C	395	268	26	10	61	40	680	343
1	182964792	G	A	24	12	21	13	20	8	751	361
1	182968032	C	T	0	0	180	92	57	37	213	107
1	182968079	G	A	292	153	4665	2299	28276	14012	5262	2676
1	182968615	T	C	645	271	2122	1117	5300	2338	2605	1308
1	182968621	T	C	13	5	30	15	0	0	363	185
1	182969010	A	G	16025	9259	4881	2407	20043	12674	5861	2843
1	182969828	C	A	1949	801	3867	1868	7735	3632	5769	2897
1	182969968	C	T	231	108	50	25	165	78	703	353
1	182973464	G	C	8416	3730	2212	1111	5120	1885	2728	1359
1	182973491	A	G	23103	12624	4968	2475	21229	10610	6118	3073
1	182974707	C	T	1958	998	5218	2522	1749	347	6214	3053
1	182982148	C	T	1641	780	4007	1850	11069	4036	5009	2515
1	182982173	T	A	2178	1257	4088	1978	8724	2644	5636	2859
1	182988409	G	A	13	3	38	10	31	11	148	83
1	182988414	G	A	6304	2944	4548	2168	33210	16075	5201	2587
1	182990648	C	T	299	138	2142	1027	3205	1528	3057	1530
1	182993025	C	T	26965	14385	6001	3011	37958	19431	4697	2359
1	182993438	T	C	1197	584	3892	1944	10761	5363	5251	2543
1	182993751	A	G	14575	6870	4617	2229	36301	19006	6045	3051
1	182995608	A	G	4293	2245	4130	2084	24562	13258	5972	2968
1	182997590	G	A	3	1	23	9	11	7	755	381
1	183001312	C	A	14909	7729	4960	2333	25046	12506	6272	3042
1	183002639	A	G	302	163	4617	2332	26192	14584	6273	3108
1	183004076	G	A	3501	1732	2576	1236	10233	5040	2670	1288
1	183006911	A	G	826	466	4135	2127	14063	7414	5699	2825
1	183009196	T	C	13745	6987	4529	2178	27922	14388	5385	2600
1	183012416	G	A	9	4	64	19	33	11	42	17
1	183012423	A	G	5790	3066	4622	2289	18517	9876	6066	2999
1	183020751	A	G	30	17	0	0	0	0	156	78
1	183020762	G	A	14277	6690	5058	2463	23603	10862	5676	2822
1	183023503	G	A	6939	2594	4939	2371	20455	9722	5621	2823
1	183025766	G	A	34	19	20	8	24	13	85	44
1	183025781	C	A	519	196	50	17	722	284	159	88
1	183025785	T	C	9686	4347	2508	1251	11706	5313	2445	1198
1	183025795	C	T	9903	4462	2459	1256	10758	4749	2479	1245
1	183025951	C	G	6770	3852	2081	1040	8258	4236	2858	1424
1	183028226	G	T	5001	2121	2743	1373	11619	5684	2804	1416
1	183029979	G	T	67	38	35	18	0	0	279	121
1	183030008	T	C	15	7	3	2	27	15	482	233
1	183033213	G	C	144	72	247	127	1073	554	163	80
1	183033228	A	G	3382	1895	4238	2191	24460	12934	5878	2950
1	183037091	A	G	124	70	284	146	822	411	934	463
1	183037695	T	C	2213	1467	4031	2027	11953	6337	5849	2865
1	183042938	A	G	548	387	2063	1035	6195	3291	3112	1537
1	183046261	C	T	2783	1327	4203	2038	16364	8304	5513	2778
1	183046268	G	T	31	13	19	12	0	0	216	109
1	183046534	C	T	957	432	2363	1177	7855	3807	2690	1354
1	183052080	G	A	5630	2905	6534	3230	56015	26848	6443	3212
1	183052585	G	A	6103	3261	3744	1926	14578	7329	5651	2769
1	183055398	T	G	9040	4355	5058	2602	21220	11261	5557	2782
1	183059014	T	C	5431	2537	2268	1091	7089	3411	2566	1291
1	183062919	T	C	140	67	9	3	30	17	328	157
1	183062948	T	C	22774	13405	4964	2495	25320	13196	5819	2875
1	183063527	C	T	431	222	4230	2059	8504	4094	5970	3096
1	183063716	T	C	24	9	3	0	20	9	486	243
1	183063738	G	A	3084	1581	4203	2042	16895	8068	5848	2918
1	183065996	A	G	17	8	0	0	20	14	75	37
1	183066030	A	G	94	39	2	1	56	27	516	260
1	183066254	T	G	10654	5499	4374	2124	16668	8299	6094	3029
1	183068918	G	T	23488	10960	3072	1505	16851	8260	2160	1046
1	183071024	C	T	11674	5356	4192	2013	29978	14200	5499	2752
1	183071055	A	G	12	7	0	0	22	10	154	78
1	183073453	G	C	129	49	3235	1532	3661	1167	6405	3217
1	183073478	G	A	192	72	3096	1459	6629	2622	6711	3393
1	183073484	C	A	3	1	1	1	17	7	560	291
1	183074964	C	T	2697	1148	4561	2252	26861	13030	5557	2759
1	183075732	A	G	4675	2874	4656	2262	21050	10367	5780	2869
1	183075778	T	C	1583	718	3456	1663	4723	2250	6117	3036
1	183075782	G	C	14	5	1	1	14	8	501	247
1	183076581	C	T	1947	850	2046	991	8770	4371	2616	1331
1	183076993	A	G	12723	6269	4501	2087	33117	15546	5177	2562
1	183077020	A	G	18043	9603	5193	2428	44274	20870	5441	2665
1	183078462	A	G	2482	1406	3171	1636	11127	6035	5657	2816
1	183079509	C	T	742	362	3704	1817	8884	4320	5982	2944
1	183081194	A	C	277	158	4192	2022	20630	10842	5913	2945
1	183081214	C	T	0	0	24	13	2	1	156	91
1	183081241	T	G	202	106	3875	2038	9459	4962	5909	2957
1	183082921	C	T	11	7	17	7	0	0	66	37
1	183084229	C	T	3882	2244	4604	2252	18319	8931	6430	3207
1	183085755	A	G	1861	1289	4821	2492	26244	13872	5382	2661
1	183086026	A	G	11	3	22	9	0	0	71	30
1	183088607	A	G	0	0	0	0	0	0	0	0
1	183088627	A	G	2652	1487	3738	1877	8206	4348	6318	3142
1	183088988	A	G	1180	674	4465	2326	23626	12703	5572	2816
1	183090011	G	A	680	276	3329	1562	10437	4904	5895	2946
1	183090057	C	T	585	315	3686	1845	3705	1793	5388	2675
1	183092491	C	A	15542	8463	5627	2596	34626	14207	5710	2824
1	183092500	C	T	17936	8831	6112	2770	29705	12406	5398	2714
1	183093875	T	C	10166	4582	8315	4033	55588	24929	5428	2803
1	183093911	C	T	46	24	64	36	232	92	84	39
1	183095024	C	T	5023	2841	4755	2277	13171	5190	5336	2692
1	183095048	G	A	6164	3214	4389	2124	10886	4876	5354	2706
1	183095477	G	A	4227	2343	4500	2154	13161	6078	5727	2799
1	183095765	A	G	6517	3215	4998	2508	24695	12776	5907	2903
1	183099560	G	A	14	8	546	243	2829	1404	682	339
1	183103503	G	A	207	99	387	173	475	233	501	249
1	183103551	T	C	6192	3245	3993	1866	22133	10844	5969	2962
1	183107446	G	T	1343	640	3214	1665	5918	2911	6363	3158
1	183109034	G	A	224	109	3601	1763	23199	11102	3760	1886
1	183109171	A	G	36	25	1354	664	976	588	4069	1961
1	183109600	G	A	0	0	14	4	6	6	0	0
1	183110801	G	A	1325	623	3444	1761	22369	11197	6558	3327
1	183114119	C	T	17776	9023	6169	2969	62642	28783	5777	2793
1	183114146	T	C	17489	9179	5842	2910	53105	25514	6259	3112
1	183114179	A	C	148	81	5	2	149	81	536	275
1	183114634	G	A	5412	2767	4282	2127	31851	14989	6589	3289
1	183114642	T	C	0	0	0	0	0	0	84	40
1	183115952	G	A	157	78	613	292	1663	814	3028	1518
1	183116510	G	A	21	9	30	13	65	26	555	283
1	183116531	A	G	1383	724	810	389	4522	2262	1953	995
1	183116686	A	G	16231	8625	915	463	5866	3127	2719	1415
1	183116726	G	A	7428	4034	740	378	3720	1950	2841	1430
1	183116776	C	T	6423	3253	633	341	2667	1321	2840	1440
1	183116806	T	C	2350	1246	619	317	967	505	3000	1540
1	183117380	C	T	1404	643	704	350	3289	1540	1917	981
1	183117384	C	G	857	233	522	224	761	103	3039	1478
1	183117392	A	C	1167	320	526	225	898	142	2992	1460
1	183117398	T	A	1322	367	537	236	1005	203	3016	1479
1	183117406	G	C	0	0	0	0	0	0	0	0
1	183117423	T	G	1507	763	614	336	2102	1073	220	114
1	183117430	C	G	3	2	0	0	6	4	0	0
1	183117430	C	T	1842	765	532	275	1218	545	2903	1418
1	183117477	C	T	97	35	11	5	5	2	271	145
1	183118282	T	C	10218	5065	2718	1306	18356	9206	3793	1913
1	183121028	A	G	960	472	3347	1642	10940	5216	6193	3147
1	183131122	A	G	136	76	361	172	1191	599	748	356
1	183134719	A	G	1372	888	3425	1858	13319	7683	5815	2877
1	183134732	G	A	7	3	0	0	0	0	270	128
1	183136157	A	T	6	1	24	13	0	0	123	50
1	183136196	A	G	22330	12112	3355	1659	15402	7502	4816	2344
1	183136204	A	G	11743	5954	1730	904	6479	3054	1984	936
1	183136210	C	T	40	18	0	0	6	3	32	16
1	183136217	A	G	6	2	0	0	12	5	51	25
1	183136300	C	T	8	2	22	8	9	5	31	15
1	183136337	A	C	4797	2477	1718	866	6314	3322	2333	1142
1	183143395	C	T	92	52	307	164	1870	706	411	192
1	183143422	G	A	437	188	971	469	8164	3792	2039	1052
1	183143460	G	A	59	19	272	128	975	447	311	153
1	183147850	C	G	1409	790	1985	946	6183	3095	2539	1293
1	183148228	G	A	666	329	1556	806	5120	2454	2424	1215
1	183149254	A	G	1011	442	1745	798	934	355	4511	2325
1	183150532	G	T	121	55	361	181	408	193	987	519
1	183153267	C	T	123	63	2939	1399	9793	4519	5758	2903
1	183155228	C	A	534	270	3009	1439	18584	9206	3246	1619
1	183155305	G	A	30267	15456	4559	2289	19333	9852	5281	2676
1	183155399	A	G	707	325	2690	1350	14191	6874	4179	2086
1	183155450	C	G	0	0	29	14	52	23	418	199
1	183155482	C	A	172	94	5695	2924	25608	13368	2880	1465
1	183155778	A	C	680	344	2912	1447	8178	4483	5670	2729
1	183156006	T	G	1264	655	4021	1935	13055	6753	6077	3030
1	183157036	T	C	461	296	3018	1551	7531	4137	6194	3176
1	183157358	T	G	3718	1745	4781	2340	22032	10889	5688	2793
1	183157924	G	A	16155	9028	4974	2539	33474	16848	5608	2822
1	183157950	G	C	39	21	12	11	13	4	182	94
1	183157991	T	G	4671	2894	3919	2019	17780	9373	5483	2777
1	183158025	G	A	198	109	226	116	1098	466	173	82
1	183158027	C	T	101	59	43	26	238	103	333	161
1	183158143	G	A	2383	1243	4812	2379	19790	9531	5286	2683
1	183158974	C	T	457	206	338	167	1361	669	1641	827
1	183159010	C	T	1030	621	1260	626	2059	985	2100	1057
1	183159377	T	C	949	534	1867	943	5416	2946	5294	2647
1	183159664	G	A	27638	12655	4570	2230	26047	12731	5410	2702
1	183160477	G	T	27092	13803	5686	2855	38812	19236	5108	2584
1	183161698	C	G	6	0	0	0	0	0	188	88
1	183161729	C	T	6364	2955	3688	1803	15360	7596	5580	2823
1	183161779	A	G	11186	5957	4608	2316	37528	19592	5920	2953
1	183162124	G	C	34	10	3	2	13	5	448	205
1	183162152	G	T	3323	1292	4136	1904	12995	6345	5546	2754
1	183162450	G	A	4820	2097	4744	2269	25798	12524	6430	3239
1	183162483	G	A	1	0	1	1	0	0	83	45
1	183162506	G	A	939	371	3870	1831	8809	3360	6026	3026
1	183162518	C	G	27	12	302	143	618	159	164	77
1	183162539	G	A	320	133	3650	1773	5361	1768	6109	3075
1	183162705	G	A	1485	688	3635	1696	17218	7913	6020	2940
1	183166970	T	C	11851	5574	4793	2341	19667	9484	5064	2478
1	183167051	A	G	15931	8543	4931	2585	30527	16819	4941	2391
1	183167858	C	T	462	221	6094	3056	25951	13270	5185	2540
1	183167907	G	T	0	0	0	0	0	0	0	0
1	183169122	A	G	308	196	2755	1406	7939	4217	2653	1338
1	183169690	T	C	7927	4088	4834	2471	18824	9686	6013	2928
1	183169694	G	A	15	5	3	2	29	15	295	140
1	183169769	G	A	64	33	62	18	71	27	426	214
1	183169810	C	T	11036	4845	2011	949	14126	6866	2307	1097
1	183170353	T	C	249	109	4107	2026	7899	2960	6000	2971
1	183170366	G	A	302	134	4179	2031	12826	5178	6917	3442
1	183170370	C	T	0	0	1	1	0	0	56	27
1	183170399	T	C	264	127	3638	1749	26452	12825	4249	2078
1	183170948	A	C	4	0	0	0	0	0	109	52
1	183174319	A	G	15471	7606	4601	2191	29804	14815	5577	2790
1	183174337	G	A	452	191	201	100	209	104	228	114
1	183175992	C	G	27948	10612	2293	1082	7094	2423	2825	1407
1	183176000	G	A	23431	8808	2355	1133	7356	2657	2856	1391
1	183176430	A	G	9370	5025	5137	2570	26965	14114	5897	2916
1	183176477	C	T	19	9	14	7	4	3	301	148
1	183177218	A	G	585	275	5833	2888	49858	25106	5786	2866
1	183177243	G	A	11	6	413	209	4119	1713	349	188
1	183177257	A	G	3	2	15	8	27	11	376	169
1	183177454	T	C	8088	3924	4114	2115	23744	12434	5171	2581
1	183178586	C	T	866	373	38	19	647	323	1064	546
1	183178629	T	C	6324	3128	2803	1416	6732	3444	5442	2649
1	183179957	A	G	506	244	38	17	328	165	1161	569
1	183180231	C	T	0	0	10	5	7	3	121	65
1	183180260	A	G	630	358	831	413	3676	1911	1741	808
1	183180405	C	T	181	78	2167	1003	14639	7080	5634	2732
1	183184068	T	G	23240	13066	2594	1290	17088	8094	5228	2611
1	183184095	T	C	24588	13022	2847	1420	22054	11191	5168	2600
1	183184524	C	T	539	231	2304	1096	7323	3456	5465	2780
1	183184573	C	T	1	1	14	7	24	12	245	128
1	183184616	C	T	9548	5244	4214	2104	42502	21029	5429	2662
1	183184650	G	C	105	43	14	5	197	104	665	351
1	183184663	G	A	1058	434	326	167	3901	1761	101	48
1	183184690	C	T	562	342	1564	796	25407	12471	1152	578
1	183184848	T	G	13491	6818	3155	1553	13404	6735	6556	3252
1	183184960	C	T	3239	1542	2343	1100	14794	6921	5271	2662
1	183185168	C	A	269	138	312	165	1305	489	73	27
1	183185189	G	A	115	50	39	14	124	57	1071	530
1	183185406	G	C	18490	8957	2684	1357	15261	7490	4623	2294
1	183185456	G	C	21	12	11	6	18	11	139	78
1	183186096	G	A	17588	10383	3359	1703	15033	8840	5294	2633
1	183187494	T	C	110	59	2177	1134	3688	1651	5275	2535
1	183187527	A	T	2	1	154	69	172	91	338	170
1	183188062	G	A	10641	5356	2602	1247	11100	5602	5307	2652
1	183189029	T	C	2414	1187	2947	1457	9692	4503	5171	2584
1	183189034	C	G	1314	605	1997	1008	5076	1955	2686	1342
1	183189433	C	T	6275	3331	2312	1145	15233	7798	2660	1296
1	183190451	T	C	131	81	744	381	1855	989	1709	832
1	183190470	T	C	8	2	26	16	41	16	1124	569
1	183191324	C	A	81	46	806	401	6775	3682	1324	668
1	183191367	C	T	35	17	627	332	1576	856	1656	837
1	183192304	T	G	202	113	2819	1459	14484	7864	5857	2918
1	183193595	G	A	19	13	90	39	118	44	171	90
1	183193607	G	C	3	1	14	3	8	1	105	58
1	183194039	C	T	22	13	8	5	0	0	186	95
1	183194619	A	G	10839	5237	3786	1865	17650	8464	5249	2592
1	183194867	C	A	2	1	4	1	18	6	546	275
1	183196217	C	A	181	87	20	11	208	115	1267	624
1	183196233	C	A	53	21	42	26	5	1	186	91
1	183196367	C	T	269	117	31	17	123	50	569	288
1	183198013	C	T	3630	1657	928	459	4864	2435	2744	1341
1	183198026	G	A	73	24	2	2	14	6	43	20
1	183198292	A	G	54	30	8	7	0	0	140	68
1	183198365	G	A	3881	1764	1602	742	4728	2240	2937	1454
1	183201807	C	T	0	0	3	1	43	22	169	93
1	183204346	G	T	533	240	694	349	3916	1816	1375	708
1	183205004	G	T	122	60	773	410	3203	1657	3041	1522
1	183205708	G	A	227	55	75	22	516	123	40	16
1	183205708	G	C	153	74	42	14	766	422	0	0
1	183206573	G	A	4769	2224	3219	1579	11482	5566	6162	3157
1	183208842	T	G	5593	2888	1842	870	4148	2031	3020	1543
1	183208845	T	C	2671	1218	1103	570	2386	1232	1928	971
1	183211052	G	A	115	58	1939	950	8539	3528	3889	1959
1	183212499	A	G	8	4	151	58	104	68	157	84
1	183212548	T	G	189	109	2571	1315	14090	7324	5511	2786
1	183212897	T	C	0	0	22	11	6	2	463	233
1	183213281	G	T	259	168	653	357	2529	1285	332	152
1	183213284	G	A	0	0	8	4	6	1	274	129
1	183215522	G	C	2540	1638	2399	1139	11704	3736	5150	2534
1	183215539	G	A	36	15	29	15	155	64	1141	565
1	183224185	A	T	14	7	228	121	669	335	178	96
1	183224200	T	C	3	0	8	4	52	28	630	296
1	183228306	C	T	170	100	2044	1042	12039	6004	2688	1359
1	183232555	A	G	283	143	28	20	238	118	704	358
1	183238402	C	T	676	255	160	71	712	209	328	168
1	183241262	G	A	3187	1649	3038	1507	16658	8770	5298	2647
1	183241895	C	T	1103	597	1292	699	1985	1098	474	234
1	183247090	C	T	1258	709	1831	881	5455	2627	2273	1129
1	183247369	G	C	137	66	124	62	27	14	581	274
1	183247415	T	C	50	26	11	7	10	8	202	101
1	183247898	C	G	0	0	0	0	0	0	0	0
1	183247898	C	T	10	7	9	5	19	11	177	86
1	183253213	G	A	12057	6911	3737	1776	25432	12662	5109	2547
1	183254488	T	C	163	74	25	17	73	29	552	258
1	183254972	C	T	16023	8181	4447	2218	26613	12880	6268	3202
1	183255067	G	A	50577	24589	5493	2788	51839	25376	5645	2903
1	183257189	G	A	9532	5401	4166	2118	19065	8145	4812	2337
1	183257218	C	T	10648	5038	3415	1647	15954	7471	5535	2785
1	183259125	G	A	26535	11646	4662	2287	24044	11020	4481	2318
1	183259603	T	G	7885	4065	5642	2850	35847	18357	5127	2569
1	183260659	A	G	3719	1966	1719	874	8980	4526	1016	493
1	183263629	T	C	2859	1439	4029	1986	11412	5655	4685	2310
1	183266182	C	T	27630	12251	4769	2355	32386	14362	5827	2866
1	183266194	C	T	5	2	4	2	0	0	99	56
1	183272295	T	C	1128	628	3142	1609	7375	3874	4153	2063
1	183273751	C	T	36971	18597	3815	1929	26250	13435	4056	2045
1	183279028	GGTGCAGTGCCCCC	G	0	0	0	0	0	0	0	0
1	183279029	G	T	5740	2914	4969	2583	27277	14599	6268	3063
1	183279042	T	C	2	1	3	1	0	0	33	12
1	183279912	C	T	723	310	2453	1168	8709	3900	3911	1892
1	183283098	T	C	11595	5310	4875	2435	29469	15304	3998	1966
1	183288591	G	A	28831	13626	2718	1295	19398	9147	1219	602
1	183288591	G	C	0	0	0	0	0	0	0	0
1	183290145	G	A	1464	812	3448	1766	22663	11114	6733	3429
1	183294570	T	C	0	0	0	0	1	1	80	40
1	183294890	T	G	3377	1880	1432	740	8247	4415	2105	1080
1	183297554	G	A	3439	1642	863	436	4334	2146	406	201
1	183297613	A	C	30802	15599	6019	3101	33084	17355	5742	2900
1	183298150	G	A	17355	7329	4120	1982	28901	14632	4878	2436
1	183298610	T	C	9749	4852	3899	2025	20900	10622	6216	3123
1	183299502	G	A	29202	11595	4993	2412	14418	5590	5901	2980
1	183299517	G	T	481	233	26	13	54	31	398	208
1	183299611	A	G	9387	5254	5110	2609	30336	14559	5790	2935
1	183299623	T	C	9084	4566	3962	2025	23929	11794	4481	2189
1	183299627	C	G	6	0	0	0	8	6	150	68
1	183299881	T	C	640	296	3093	1630	7036	3632	6482	3250
1	183299974	A	G	1566	745	1487	723	7041	3458	1883	957
1	183302111	T	C	5548	2585	2822	1349	6763	3363	4455	2217
1	183303537	C	A	12774	5565	3225	1596	14511	6526	4232	2110
1	183304528	T	G	2765	1385	3477	1848	16900	9012	4768	2381
1	183310300	C	T	9333	4390	4021	1751	17315	6670	4460	2286
1	183310326	G	A	23698	10144	4697	1847	32362	11931	4500	2342
1	183310334	C	A	27109	11975	4806	1959	33483	13169	4452	2298
1	183315483	A	G	41379	20819	5568	2871	46634	23540	4365	2227
1	183317819	T	G	2858	1515	4392	2184	18967	9766	5691	2786
1	183320179	T	C	420	190	190	84	192	95	316	160
1	183320192	C	T	13854	6203	5170	2469	26531	12830	6014	3030
1	183325778	T	C	2	1	0	0	0	0	22	12
1	183325796	T	G	12665	6670	4552	2217	31149	15675	5877	2898
1	183327866	C	T	2021	1008	4769	2370	22851	11312	6819	3389
1	183327971	C	T	12900	5921	1695	830	7216	3611	1477	739
1	183329261	C	T	414	227	1546	768	4749	2358	1597	792
1	183330413	G	T	27327	12778	5020	2498	30459	14319	5150	2532
1	183333340	G	A	46	22	10	6	11	5	33	19
1	183333504	C	T	3273	1745	1106	506	3861	1886	689	344
1	183333554	C	G	2605	1257	3148	1543	3556	1773	6105	3013
1	183334140	A	G	0	0	0	0	24	10	36	18
1	183334150	A	G	160	71	2022	1075	9431	5017	3323	1680
1	183335467	T	C	934	423	2924	1517	4584	2039	6758	3390
1	183335495	C	T	2350	1118	3380	1625	8497	4063	6966	3483
1	183337883	T	C	923	396	193	95	2029	962	285	130
1	183337908	C	T	54	19	18	9	10	3	53	26
1	183337933	A	G	5190	2662	3021	1455	17002	8117	4517	2203
1	183340229	A	T	552	238	164	88	1425	606	91	49
1	183340238	A	G	17315	8128	5101	2549	32223	16406	5228	2651
1	183342412	C	T	14	2	27	12	69	22	387	186
1	183342416	A	G	3	2	0	0	12	7	255	139
1	183344705	G	A	87	48	67	32	840	402	260	137
1	183348252	T	C	41	24	2011	987	567	355	6953	3250
1	183352051	T	C	422	246	2454	1178	8664	3984	4249	2049
1	183353853	C	T	2539	1141	3764	1805	19969	9090	6484	3271
1	183353862	T	C	1	0	2	1	3	1	0	0
1	183355088	C	T	1134	610	1862	925	11939	6513	1614	789
1	183358405	C	T	2657	1252	1914	905	5933	2888	4654	2321
1	183358440	T	C	6744	2935	3143	1508	14055	6591	4985	2492
1	183361548	G	A	72	33	141	69	45	26	223	111
1	183361578	C	T	6508	2849	3611	1725	16412	7523	6188	3113
1	183374718	C	T	981	460	166	76	1026	447	774	410
1	183374722	C	T	25038	11964	4534	2129	25604	12331	5109	2477
1	183376886	A	G	1577	857	154	73	1029	497	877	413
1	183376980	G	T	41	16	970	445	547	212	2867	1439
1	183379030	G	T	13	3	0	0	9	6	330	148
1	183381758	T	A	91	41	101	59	463	202	859	430
1	183381795	G	A	1686	710	1393	686	5610	2696	1972	991
1	183389877	A	G	48	33	1931	980	1098	676	5650	2836
1	183391954	G	T	291	119	1362	599	3550	1484	1867	882
1	183395663	T	G	133	58	0	0	32	17	434	218
1	183396066	G	A	58	22	1421	692	4572	2161	2168	1084
1	183397892	T	C	28	11	0	0	10	3	67	33
1	183397899	C	T	7640	3705	927	452	3929	1929	2942	1441
1	183397928	T	C	170	68	6	2	17	11	581	313
1	183398527	G	T	347	180	2710	1283	8219	3650	5732	2942
1	183400863	G	C	10	6	0	0	3	1	107	54
1	183400869	T	C	27	14	3	1	28	14	208	105
1	183400890	T	C	15725	6848	4131	1936	29432	13420	4521	2248
1	183401215	G	A	34665	18387	5557	2811	34407	18261	6449	3218
1	183401880	T	C	10446	6204	3921	1994	22058	11255	5205	2534
1	183402792	G	T	6425	3265	1225	616	5685	2887	2473	1224
1	183403843	C	G	246	130	3439	1755	16161	8471	7656	3821
1	183404466	A	G	3145	1702	3351	1734	28420	14642	4907	2457
1	183404488	A	G	13	7	19	12	24	14	74	35
1	183404505	G	A	6	2	11	5	23	8	213	118
1	183405851	GCAC	G	0	0	0	0	0	0	9	0
1	183405853	A	G	43977	24441	6232	3083	44330	23722	6622	3337
1	183407646	C	G	16677	11876	2392	1627	24221	16312	4103	2534
1	183407650	C	A	5657	3775	940	511	6273	3587	2636	1531
1	183415318	A	G	5709	2962	3807	1854	13944	7181	7230	3677
1	183426249	C	G	25	13	2376	1197	220	113	6745	3385
1	183446104	G	A	170	53	1365	682	8130	3751	3268	1597
1	183449357	C	G	0	0	0	0	0	0	0	0
1	183449357	C	T	285	235	2746	1391	5782	3252	4039	2095
1	183453074	C	T	43	21	63	18	225	81	0	0
1	183457090	T	C	47	27	168	75	273	137	78	37
1	183457396	A	G	2640	1334	4111	2121	17703	9188	6594	3267
1	183466285	A	G	14	10	98	44	194	90	353	166
1	183466305	T	C	722	346	1949	967	7119	3698	1935	942
1	183471295	G	T	14	7	767	379	650	314	1850	939
1	183485617	A	G	2	1	2	2	16	10	230	102
1	183489203	G	A	106	53	2705	1334	1936	844	6082	3055
1	183494420	G	T	31	13	40	25	212	96	398	205
1	183494453	G	A	1708	787	3817	1905	11929	5953	6616	3254
1	183494526	A	G	5747	2813	1464	677	9930	4760	1480	770
1	183495812	A	G	0	0	107	55	375	207	41	19
1	183501322	G	A	31	11	32	10	67	31	30	18
1	183501350	C	T	1564	804	950	469	3542	1776	1208	591
1	183501774	A	C	159	100	1085	545	3707	2122	2494	1289
1	183503648	G	T	0	0	0	0	1	0	72	28
1	183503664	A	G	2056	1050	1282	639	7723	3848	2713	1327
1	183504885	T	C	212	126	1071	532	1393	781	3591	1846
1	183508784	A	G	0	0	0	0	10	6	131	59
1	183508797	A	G	1	0	10	6	7	3	167	80
1	183515777	A	G	2599	1141	1629	756	6495	3096	3301	1624
1	183517971	T	C	2875	1628	4037	2095	21490	11243	7436	3783
1	183518006	A	G	23	4	0	0	15	7	330	177
1	183521283	C	T	170	93	4049	1954	11685	6114	6499	3205
1	183524855	C	A	379	132	834	326	5414	1930	1853	883
1	183525452	T	A	7	6	15	13	47	41	67	38
1	183525452	T	G	8205	4482	1096	552	10593	5368	1820	907
1	183532200	G	A	1782	925	629	303	2662	1255	1706	906
1	183532437	G	A	29	14	176	83	2270	1031	514	270
1	183532445	G	C	1	1	7	5	236	108	24	13
1	183532472	C	A	0	0	0	0	0	0	34	15
1	183532580	G	T	46	28	1049	560	6269	3334	305	160
1	183533175	A	C	3	2	271	141	1017	559	188	89
1	183533217	C	T	0	0	7	4	4	3	77	39
1	183533910	C	T	1529	737	3716	1741	19028	9114	6788	3452
1	183534544	C	G	2156	1111	1384	659	8531	4013	2075	1080
1	183536061	C	T	0	0	13	5	8	2	0	0
1	183536089	A	G	0	0	0	0	0	0	66	38
1	183536358	G	A	1955	905	345	153	1374	415	391	187
1	183539125	A	G	28469	14923	6875	3442	32956	16517	5686	2828
1	183539449	G	T	20365	10102	5733	2837	23098	11320	5547	2757
1	183542387	T	C	20517	10194	6354	3125	33932	16891	5918	2970
1	183544677	C	T	1	0	23	10	39	14	608	314
1	183544694	G	A	106	39	1079	519	2331	1073	2817	1383
1	183544728	C	T	0	0	71	32	5	0	517	246
1	183546473	G	A	1508	637	2883	1455	3650	1732	4367	2171
1	183546502	G	A	27	9	31	9	75	36	926	475
1	183546520	G	T	21	11	113	63	247	112	167	66
1	183546997	T	C	3	3	82	48	11	7	0	0
1	183547032	T	C	8417	4385	1513	722	7241	3730	1497	726
1	183549757	G	T	7085	3385	4159	2028	22265	11450	6482	3247
1	183551162	T	C	6257	3085	1866	949	5627	2856	2990	1499
1	183551760	G	A	1833	947	1534	758	4814	2459	3420	1717
1	183552526	A	G	563	355	926	477	4374	2305	1693	885
1	183554449	T	C	30983	16661	4979	2500	34234	17638	5961	2982
1	183555757	T	C	3885	1683	674	335	1734	795	469	229
1	183555779	C	T	29268	15598	4080	2035	14876	7396	6386	3176
1	183556261	C	T	692	196	56	15	1496	368	185	103
1	183556291	A	G	25154	11549	5813	2942	42249	20727	6120	3026
1	183556321	C	T	57	25	8	3	18	9	64	25
1	183556395	T	C	436	193	2539	1243	16322	8402	3810	1867
1	183558423	G	A	763	338	882	391	3664	1238	3795	1935
1	183558438	A	G	910	442	1051	444	4296	1461	3734	1805
1	183559704	A	C	13359	8431	1777	876	10096	5496	3411	1725
1	183559841	G	A	9280	3627	1453	689	7976	3237	2591	1333
1	183559861	T	C	7186	2975	1693	828	9082	3960	3282	1667
1	183561285	T	C	189	126	1259	592	5725	2936	3564	1770
1	183562517	A	C	38921	19369	4515	2164	27767	13608	6624	3307
1	183562782	C	A	21999	12323	4826	2482	22816	12088	6998	3401
1	183565989	T	C	720	345	3097	1589	11849	6096	5699	2847
1	183566100	C	T	2117	919	3202	1587	14287	6689	5785	2885
1	183566913	C	T	2375	1306	3176	1519	16130	8453	5423	2746
1	183573181	A	C	28	16	13	7	45	17	119	52
1	183573228	G	A	51739	27093	5707	2725	32960	16190	5610	2773
1	183573269	C	A	1840	841	412	209	1160	601	176	94
1	183579973	C	T	6389	3149	4045	2074	19699	9921	6175	2979
1	183581008	T	C	69	39	172	78	363	156	119	53
1	183581038	G	T	8936	3965	4446	2115	28017	13402	5848	2925
1	183581914	A	G	330	182	1062	529	3146	1737	3643	1794
1	183581960	A	G	952	433	2538	1186	5509	2425	7025	3437
1	183581965	A	G	618	218	2047	913	4178	1535	5205	2608
1	183591769	A	G	158	102	516	256	1581	681	1972	1020
1	183591790	A	G	320	189	514	255	3447	1584	1924	973
1	183591797	C	T	360	207	541	271	4515	2161	1908	965
1	183591847	T	A	1152	527	4306	2108	36245	17637	4384	2214
1	183592353	G	T	1203	493	577	270	2178	1023	2023	1012
1	183592570	C	T	24223	10780	4230	2157	29713	12756	3990	2021
1	183592594	A	G	3293	1604	730	378	5111	2669	1734	842
1	183594057	G	A	131	55	525	277	2234	1042	1679	826
1	183594073	C	T	2	2	2	2	3	1	231	124
1	183594432	A	G	893	395	531	255	3148	1546	1939	944
1	183595037	G	A	8417	4310	4232	2135	33495	16427	5893	2924
1	183595057	A	G	1525	1019	622	311	3382	1641	1874	969
1	183595069	C	G	3565	1345	3387	1635	14495	6352	4486	2170
1	183596703	G	A	2945	1424	636	286	3302	1569	1847	925
1	183597537	C	T	51	28	924	441	628	309	3426	1741
1	183599638	C	T	128	56	480	262	1616	794	1969	997
1	183602200	T	C	3	3	79	39	842	396	0	0
1	183602795	A	G	4334	2040	3409	1633	11660	5645	6730	3285
1	183603962	G	A	130	73	420	211	1760	875	1978	979
1	183604258	C	A	762	330	504	254	2134	987	1665	827
1	183604905	A	G	11750	5469	4703	2247	16814	8211	5080	2565
1	183616884	C	T	1961	999	597	329	2496	1211	1968	1037
1	183616926	T	C	18673	10222	3727	1884	21505	11615	6304	3166
1	183616956	T	C	16	6	0	0	9	6	133	60
1	183617092	C	T	16	6	9	5	6	2	61	21
1	183617094	G	A	1307	478	603	282	3810	1514	1571	793
1	183617105	A	G	10390	5243	4472	2232	30385	15357	5593	2803
1	183618065	G	T	69	21	859	410	709	289	3482	1732
1	183620964	C	T	1315	320	135	26	666	163	121	65
1	183621132	C	T	199	91	14	6	272	110	273	120
1	183621175	A	G	1653	871	614	317	2711	1351	1874	927
1	183621446	T	C	2955	1424	482	246	3093	1474	1423	733
1	183621477	A	G	4395	2097	540	290	3767	1716	1883	960
1	183622379	T	C	936	484	594	277	2885	1472	1683	868
1	183623105	C	T	2092	1050	638	316	4171	1998	1988	982
1	183624872	T	G	11	7	5	2	15	10	149	72
1	183633411	G	T	123	49	447	189	1377	601	1810	891
1	183642443	G	A	97	39	381	206	730	273	1802	878
1	183642452	A	C	2	2	29	14	0	0	225	129
1	183642458	A	G	4	1	0	0	10	5	153	90
1	183642464	A	G	9	7	94	46	12	9	209	106
1	183642949	A	C	20	13	0	0	20	15	144	71
1	183643843	A	G	7	6	2	1	14	8	146	77
1	183644336	A	G	5	4	15	7	40	17	102	67
1	183644375	T	C	2	1	1	1	5	2	237	114
1	183646354	T	C	132	77	2465	1232	13332	7252	5132	2567
1	183646858	G	A	1	1	3	1	22	11	100	45
1	183646870	C	T	3	3	3	1	8	5	266	138
1	183646886	A	C	333	202	506	258	2312	1255	2009	969
1	183646903	A	G	465	252	529	257	3383	1877	1920	950
1	183647995	G	A	13924	5801	3975	1962	15029	7626	5729	2868
1	183655210	C	T	356	162	443	218	1195	549	1958	990
1	183658099	C	T	339	132	472	234	1478	708	2001	1020
1	183661323	T	C	0	0	0	0	0	0	42	20
1	183661361	G	A	1527	722	638	309	3018	1565	1631	856
1	183662429	T	C	650	384	479	252	1275	715	1820	875
1	183662763	G	A	2	0	2	1	11	4	71	28
1	183662791	C	T	1421	569	587	274	4310	2016	1656	818
1	183663149	T	C	1083	522	631	312	4313	2266	1931	955
1	183663856	G	A	268	134	523	237	4958	2370	1989	996
1	183665602	G	A	14	8	0	0	17	11	310	150
1	183665652	C	G	30402	15933	3914	2001	29829	14948	4544	2318
1	183666615	G	A	142	65	80	45	312	126	870	424
1	183666920	G	A	379	197	2913	1399	7147	3489	6186	3127
1	183667064	T	G	16721	9003	3948	1923	33503	16960	4215	2095
1	183667100	A	G	24008	12803	4656	2282	38679	19139	4886	2449
1	183667180	A	G	14473	7259	5146	2482	21557	10631	5615	2817
1	183667369	G	A	29682	14390	4862	2318	22251	11073	5716	2849
1	183667375	A	C	15913	7771	2211	1122	9661	4728	3565	1747
1	183667858	G	A	344	154	3568	1735	10249	4713	6761	3372
1	183668132	A	G	1391	771	2818	1448	5474	2962	6009	3032
1	183670529	A	G	12145	5328	4171	1979	25159	12312	5666	2791
1	183670577	A	G	18003	7967	4321	2014	27910	13454	5425	2734
1	183689266	T	C	865	504	3382	1649	9221	4818	5982	3010
1	183690340	T	C	7	2	6	4	21	6	266	121
1	183690371	G	A	1199	583	3242	1611	12599	6160	4659	2328
1	183696656	G	A	1342	600	3199	1618	15082	7341	4956	2465
1	183697046	G	T	799	375	3101	1513	6770	3183	5876	2916
1	183699463	C	T	22	9	2	1	10	4	297	131
1	183700018	T	C	1291	655	1777	892	6275	3289	4219	2060
1	183700152	A	G	2373	1252	3720	1905	13178	6895	6030	3036
1	183704104	C	T	42724	21168	5757	2861	40446	20566	5193	2637
1	183704400	T	G	6067	3426	3935	1904	13460	6761	5831	2882
1	183704735	G	T	6	3	5	0	36	12	80	43
1	183704768	T	G	2447	1333	3143	1538	15138	7257	6510	3264
1	183705589	T	C	3603	1847	3883	1889	16834	8453	5984	2989
1	183707595	A	C	223	87	2572	1260	3796	1900	4371	2118
1	183707633	C	A	246	111	3322	1585	6760	2976	6260	3080
1	183710963	C	T	75960	34989	5479	2770	41832	20664	5597	2825
1	183712523	T	C	665	238	437	166	1502	614	1701	827
1	183712545	G	T	2209	809	1297	531	5650	2456	3759	1856
1	183725820	T	C	2523	1543	2495	1268	7798	4293	3849	1921
1	183725852	C	G	771	341	2580	1252	3517	1497	4821	2390
1	183726404	A	G	4226	2108	4727	2378	26445	13979	5781	2850
1	183726436	G	C	2	2	0	0	5	3	0	0
1	183727992	C	T	11	6	63	34	33	15	83	45
1	183728854	T	G	7681	4186	5147	2563	22702	11704	5504	2765
1	183733752	T	C	1517	727	3467	1756	27021	13474	5024	2509
1	183733784	G	A	16	4	22	12	17	11	237	109
1	183733799	G	A	34	17	3	2	71	31	340	179
1	183733833	A	G	365	187	147	68	1270	614	598	292
1	183739363	C	T	22283	10744	5142	2429	16836	7956	6032	3007
1	183746262	G	A	614	291	1679	789	8592	3975	3818	1982
1	183750249	T	C	6348	3015	3568	1710	17816	8727	6023	2987
1	183751640	T	C	4957	2718	4926	2485	27893	14444	5295	2637
1	183752136	G	A	9	5	9	5	20	9	87	53
1	183754672	C	T	577	219	2912	1343	6145	2497	5540	2819
1	183759410	G	A	20596	9796	4731	2334	21121	10280	4846	2411
1	183763959	G	A	1843	939	1133	571	3288	1625	2308	1141
1	183765059	C	T	190	102	3482	1744	7310	3644	6824	3515
1	183765806	T	C	444	260	3776	2004	4787	2787	6208	3177
1	183769285	C	G	0	0	0	0	0	0	0	0
1	183769285	C	T	342	246	1435	812	2429	1491	3817	1883
1	183776419	G	A	176	85	5399	2634	23531	12247	6302	3238
1	183778206	C	T	2	1	5	4	15	5	91	45
1	183778243	G	A	954	519	4626	2283	22506	10783	6180	3102
1	183781391	T	C	6634	3759	3504	1779	15125	8029	4286	2143
1	183782694	A	T	321	185	2443	1235	9258	4387	3588	1825
1	183782719	G	T	567	277	3055	1462	13775	6429	4528	2233
1	183782760	A	G	4	3	18	11	3	3	222	109
1	183785143	C	T	4	1	17	3	31	14	608	298
1	183785174	A	G	643	397	2011	997	6585	3415	4830	2412
1	183787675	T	C	320	208	3457	1724	10336	5371	5831	2881
1	183791652	C	T	191	109	47	26	63	34	1082	510
1	183792288	T	C	213	111	2558	1331	8120	4529	5302	2609
1	183792795	A	G	163	88	57	26	113	61	1420	703
1	183792814	C	A	5467	2470	3459	1717	31255	13941	5591	2841
1	183793296	A	G	14942	6963	4080	1978	20959	9384	5191	2596
1	183793323	G	A	10911	5659	3691	1812	20335	10030	5968	3021
1	183798877	A	G	4789	2782	4176	2128	23286	12437	5148	2560
1	183799009	A	G	267	154	1992	954	3503	1743	4580	2224
1	183800850	C	G	17	13	1748	904	196	98	5161	2492
1	183801024	C	T	293	145	2618	1346	4827	2278	6130	3128
1	183802008	A	G	1260	739	4541	2292	30719	15864	5593	2741
1	183802042	C	A	930	556	2824	1405	16884	7826	4624	2265
1	183802970	C	T	919	448	1362	624	5853	2639	1731	903
1	183804680	C	T	230	117	1094	548	1840	931	3788	1891
1	183805212	C	T	7	5	13	5	18	12	543	269
1	183805219	T	C	735	366	1386	674	4068	1866	1631	774
1	183805220	A	G	9	7	6	2	75	41	45	22
1	183805248	A	G	6	4	0	0	21	14	72	41
1	183807926	C	T	0	0	5	2	2	2	152	81
1	183811400	G	A	7920	3675	4435	2232	11588	5861	6750	3338
1	183811420	C	T	30	12	45	18	32	15	146	71
1	183811777	G	A	3042	1300	2315	1108	11103	5385	4989	2562
1	183813858	G	T	198	108	1241	626	2852	1389	1973	991
1	183816266	A	G	559	355	2368	1263	10585	5629	3339	1654
1	183816683	G	T	51	24	1048	509	1755	676	2018	1036
1	183817016	G	A	5026	2383	3317	1600	11223	5456	3521	1748
1	183817289	G	T	7011	3343	4615	2265	17883	8499	6147	3085
1	183817301	G	C	20	12	0	0	7	5	83	46
1	183821464	A	G	1469	838	2744	1364	7364	3837	4793	2359
1	183822695	T	C	673	399	1620	780	7553	3919	2886	1465
1	183823560	C	A	7	4	0	0	17	8	177	97
1	183824869	C	T	3432	1612	2980	1437	3514	1847	3995	1962
1	183825931	A	G	1111	655	2686	1357	9051	4887	4909	2448
1	183826941	C	T	2827	1483	2926	1499	15646	7812	4096	2090
1	183830469	G	A	4397	1923	3967	1998	24939	12749	5545	2798
1	183833897	G	A	10	7	0	0	12	6	122	60
1	183834061	G	A	1410	721	2077	1020	5512	2830	2082	1053
1	183835393	A	G	3317	1549	3808	2021	17877	9956	5225	2626
1	183835838	A	G	1508	827	1635	815	8000	4180	2729	1350
1	183836995	A	G	3	1	25	14	21	9	337	169
1	183837032	A	G	841	361	3193	1566	13158	6802	4157	2069
1	183839005	T	C	13034	6854	4812	2382	26232	13048	4257	2094
1	183839042	C	T	701	384	1306	646	3537	1689	445	228
1	183842242	T	C	442	275	569	289	4877	2575	460	228
1	183842399	C	A	9448	4800	2372	1232	7151	3745	3111	1579
1	183842979	A	G	13928	6989	4682	2379	25100	12756	6226	3073
1	183843045	G	A	8036	4136	5076	2506	37426	18503	6801	3432
1	183843104	T	C	1529	787	3193	1676	10146	5247	6782	3426
1	183848761	G	A	354	213	146	68	605	327	53	30
1	183848761	G	T	25587	12437	4156	2139	28356	13888	5806	3011
1	183850901	A	G	44159	20753	5306	2579	25069	12107	6717	3424
1	183851284	C	T	222	92	3781	1802	8415	4026	6681	3296
1	183852369	G	A	6	2	18	13	0	0	62	28
1	183852914	G	C	2472	1370	3927	1927	12734	6290	6581	3252
1	183856138	A	G	969	571	2472	1193	8218	4311	3641	1803
1	183856178	G	A	0	0	3	2	6	2	0	0
1	183857394	A	G	3623	2025	3624	1783	13718	7066	6738	3373
1	183861007	G	A	545	273	2110	1067	5533	2789	2414	1238
1	183861021	C	T	41	25	221	117	585	315	129	61
1	183864134	A	G	74	48	110	61	722	386	33	15
1	183866849	G	T	19190	8132	4526	2149	29317	13733	3509	1739
1	183868712	G	A	7021	3357	3856	1858	27083	13042	5713	2837
1	183868732	C	T	0	0	22	9	5	2	52	25
1	183871609	C	T	0	0	0	0	3	1	70	35
1	183871637	G	A	126	56	2976	1488	12755	5992	6589	3356
1	183871646	T	C	15	6	355	170	1331	558	789	409
1	183872484	C	T	193	96	4078	2012	7033	3537	7281	3676
1	183872507	C	T	0	0	8	5	1	0	220	109
1	183872744	G	A	28895	14705	5299	2590	37189	18627	6469	3262
1	183876182	C	T	311	168	5729	2837	28711	14711	3694	1861
1	183876663	C	G	517	233	525	296	1313	582	49	26
1	183880299	G	A	73	52	2346	1114	6476	3468	3024	1517
1	183880554	A	G	16305	8876	3646	1920	15392	8069	5505	2731
1	183880593	C	A	24	16	0	0	12	9	323	165
1	183885270	C	T	5771	2271	2740	1362	13162	6571	5499	2776
1	183885392	G	A	499	259	458	221	868	421	270	141
1	183885406	A	G	10451	5859	5666	2846	18116	9159	4031	2031
1	183886016	A	G	2299	1200	2512	1254	6896	3637	7117	3578
1	183886768	G	A	16	6	68	32	52	18	200	99
1	183887032	C	A	30130	15294	4877	2382	27542	12375	3881	1943
1	183888483	T	C	7340	3547	4970	2398	16833	8224	4122	2006
1	183888830	C	G	2	1	13	4	0	0	45	20
1	183888858	G	A	4731	2269	5114	2450	18547	8913	7029	3548
1	183889674	T	C	11599	5532	4705	2305	17681	8544	4136	2117
1	183896203	C	T	24	12	67	18	61	20	101	52
1	183896219	C	G	5	3	0	0	3	1	72	37
1	183896919	G	T	8	3	355	194	468	230	1089	547
1	183896961	T	C	98	44	2838	1497	8951	4672	6577	3255
1	183897003	G	A	0	0	53	15	83	47	0	0
1	183898790	T	C	5640	2474	4533	2292	22451	11361	3947	1988
1	183901357	C	A	39777	18659	5084	2414	34365	16507	3295	1616
1	183905073	C	T	21311	12226	4855	2517	32008	16490	5005	2487
1	183907252	A	G	41055	21745	5226	2607	38504	19546	5818	3032
1	183907281	A	G	0	0	0	0	19	9	0	0
1	183907291	G	A	52302	24393	4634	2251	43011	21084	5627	2678
1	183908954	C	T	25466	11493	2730	1329	21123	9961	4593	2358
1	183909717	G	A	33459	16822	3712	1860	33834	16729	4395	2230
1	183910160	C	T	4645	2402	2739	1336	8038	3821	4826	2440
1	183910793	T	C	5693	3175	4182	2075	16688	9195	6428	3245
1	183910843	T	A	1827	814	2142	1035	2357	1134	4227	2036
1	183912305	C	T	6	4	133	66	577	245	308	152
1	183912319	C	A	166	86	3347	1650	15753	7842	3448	1736
1	183912674	A	C	5347	1715	2336	1112	14694	5646	4094	1996
1	183912674	A	T	12	8	6	2	15	6	0	0
1	183912688	C	T	8402	3821	3339	1479	22966	10330	4240	2111
1	183913540	C	T	1094	654	1940	932	3628	1851	2929	1498
1	183913561	A	G	2	1	0	0	0	0	78	29
1	183914681	T	A	9	6	206	108	1019	492	0	0
1	183918161	A	G	66	30	1924	923	1173	601	4836	2414
1	183920191	T	G	7558	3186	638	302	4307	1936	975	495
1	183922435	G	A	8332	3892	2801	1307	7997	3724	2472	1216
1	183922823	C	T	2952	1044	3544	1626	19928	9037	2910	1490
1	183928733	C	T	201	87	52	22	81	41	424	213
1	183929771	C	T	6390	2843	3846	1876	14782	7125	5391	2692
1	183930749	C	T	377	219	2197	1127	8307	3985	5065	2584
1	183932440	T	C	2	1	24	10	7	7	1268	655
1	183932459	A	C	162	74	2438	1214	3418	1814	7481	3839
1	183932632	T	C	476	338	2137	1141	8880	4821	4507	2268
1	183933214	C	T	51	19	22	6	134	39	0	0
1	183933498	T	C	107	59	2793	1438	4465	2408	4583	2209
1	183936470	G	A	15003	6323	4202	1930	26864	11833	4674	2342
1	183937066	A	G	23821	12478	5176	2443	46006	21878	5919	2955
1	183937280	A	G	12681	6761	4333	2240	25877	13379	4943	2518
1	183938202	A	G	19027	9202	3755	1899	18627	9186	4061	1996
1	183938205	G	A	13	6	0	0	0	0	157	78
1	183938251	T	C	67	33	0	0	30	16	395	186
1	183938304	C	A	1281	568	2218	1049	10397	4692	3420	1619
1	183939080	A	C	113	50	2941	1421	12447	5917	4745	2330
1	183939299	T	C	6045	3102	5221	2606	29591	14809	3938	1956
1	183939985	A	T	19	15	396	206	827	478	1824	914
1	183942271	G	A	185	81	2771	1344	2899	1349	6540	3284
1	183944444	C	T	125	55	2402	1167	998	459	7035	3535
1	183944784	G	A	1159	601	4128	2005	9420	4629	6413	3231
1	183944883	G	A	101	49	33	14	73	27	537	273
1	183945117	C	A	0	0	3	0	16	11	150	87
1	183945117	C	T	72	57	2352	1229	4060	2216	5791	2876
1	183945689	C	T	39	20	1890	948	1390	666	5380	2604
1	183945783	G	T	1	1	13	8	27	12	516	247
1	183948641	G	A	73	34	2621	1250	9060	4197	6308	3193
1	183951921	G	A	1	1	4	2	0	0	96	41
1	183951928	C	T	299	120	1607	777	2806	1029	5302	2711
1	183951954	G	T	46	17	1035	474	1844	687	2558	1298
1	183952700	C	T	2	1	6	2	26	11	108	52
1	183952734	G	A	199	99	2365	1211	9017	4821	1826	955
1	183952936	C	T	12560	6585	1853	939	10636	5339	4049	2012
1	183953077	A	G	11354	5634	3515	1686	15616	7567	4734	2288
1	183953979	G	A	408	250	523	253	1877	871	481	244
1	183954003	A	G	6960	3110	2902	1369	13822	6332	4445	2215
1	183954009	G	A	4410	2086	1458	724	7746	3965	3000	1497
1	183954014	C	T	157	78	141	82	324	149	111	61
1	183954126	G	A	10	6	38	14	128	64	671	323
1	183954129	T	C	1	0	0	0	3	1	97	46
1	183954820	G	A	6785	3187	3239	1618	13448	6550	4785	2333
1	183955199	C	T	117	56	68	36	125	47	295	143
1	183955533	C	T	410	201	186	105	889	471	249	119
1	183955574	C	A	5117	2454	1405	646	7876	3667	3576	1766
1	183956451	T	A	7	2	42	25	85	40	236	127
1	183956460	G	A	9	1	64	34	19	7	309	159
1	183958442	T	G	30267	14863	4599	2168	23568	11456	4612	2343
1	183962295	T	C	5	2	0	0	0	0	170	85
1	183962308	C	T	862	393	1354	701	4501	2101	1991	971
1	183965557	C	A	4901	2402	3894	1975	18549	9295	4988	2489
1	183966157	A	G	9	5	0	0	85	47	103	58
1	183966166	G	A	4803	2318	3475	1689	23539	11552	5365	2724
1	183967187	T	C	5139	2737	3387	1731	14012	7277	4117	2064
1	183969120	G	A	55	29	2504	1240	4344	2055	6107	3036
1	183970736	G	A	13	8	383	228	336	189	537	287
1	183974443	T	C	12421	6385	1643	786	6959	3655	3241	1598
1	183976045	C	T	3222	1580	2182	1086	5475	2628	4348	2186
1	183976909	C	A	3387	1705	1158	568	3427	1695	3211	1537
1	183977001	A	G	2	2	22	8	5	3	647	324
1	183979729	T	C	5692	3219	3440	1670	16079	8087	3939	2005
1	183979918	T	G	1702	839	1870	919	3338	1682	4346	2181
1	183979966	G	A	9501	4589	2353	1159	12232	5990	4443	2230
1	183980352	T	G	0	0	0	0	0	0	58	23
1	183982487	C	T	16117	6669	5073	2349	40632	18803	5889	3047
1	183982631	T	C	6899	3361	2813	1405	9972	4898	3644	1797
1	183983580	C	A	6148	2923	3602	1783	11806	5940	5526	2827
1	183984968	G	T	3	2	0	0	13	5	187	85
1	183985159	T	A	0	0	0	0	3	2	33	17
1	183985203	C	T	2338	937	2584	1261	7826	3541	5153	2612
1	183985803	A	C	22	17	1828	900	2797	1457	4963	2452
1	183986897	A	G	33610	16585	5461	2675	34690	17110	4100	1993
1	183989315	A	G	9543	4621	2721	1371	18502	9506	5338	2665
1	183989971	T	C	144	70	2510	1228	12919	6487	4264	2137
1	183990140	C	T	9587	4647	3425	1671	19830	9747	4669	2358
1	183990712	A	G	383	155	62	36	84	44	1130	553
1	183990746	G	A	14687	7440	4747	2283	15139	7334	5896	3019
1	183991311	C	T	477	214	2267	1153	4299	2136	5181	2594
1	183991328	A	T	8	3	7	3	9	3	536	244
1	183994806	T	G	355	220	50	20	91	47	1125	594
1	183994836	C	T	11733	5851	2976	1489	14832	7141	4874	2414
1	183994878	G	A	439	175	202	90	711	346	152	79
1	183994980	C	T	24	11	21	7	23	8	53	22
1	183994994	T	C	30	12	6	3	4	0	44	18
1	183995216	G	A	5629	2877	2982	1467	15472	7538	3232	1605
1	183995354	A	G	26286	12828	4107	2012	26319	12762	4472	2250
1	183995396	A	G	355	170	66	34	53	29	1107	539
1	183997125	A	G	30	11	0	0	19	8	180	79
1	183997429	C	T	1780	785	2641	1229	11621	5152	3119	1554
1	184002332	G	A	5311	2774	2466	1144	8110	3913	4018	1922
1	184002342	G	A	6542	2603	3480	1727	10656	4593	5293	2746
1	184002479	C	T	16181	7698	2717	1346	17302	8340	4179	2097
1	184002874	A	G	3615	2256	2899	1430	9834	5170	5373	2636
1	184002894	G	T	0	0	7	1	9	6	121	55
1	184003158	G	A	44	25	35	15	3	2	109	51
1	184006549	C	G	120	74	3594	1840	21395	12370	2992	1495
1	184007119	C	T	7395	2772	3992	1808	26455	11507	5072	2483
1	184010727	C	A	91	47	2574	1237	6451	2743	5919	2979
1	184010730	A	C	0	0	0	0	0	0	366	168
1	184014199	A	G	160	78	3044	1502	20696	10793	5675	2808
1	184015707	C	G	475	261	1496	782	4039	2146	4121	2125
1	184015732	T	C	29	13	5	2	31	11	800	396
1	184015956	T	A	61	31	1112	500	5016	2199	4377	2213
1	184015970	G	A	2	1	18	5	25	8	374	196
1	184020945	G	A	4156	2398	5198	2630	35297	18085	3725	1833
1	184023021	G	T	2	1	49	20	383	206	297	137
1	184023059	C	T	116	53	1484	778	9795	4888	3316	1655
1	184023077	A	C	2	2	7	3	40	15	222	109
1	184023529	A	C	3935	2017	4019	2048	26148	13512	5613	2799
1	184026279	A	G	34	18	8	4	19	8	206	98
1	184026287	C	G	54	22	11	5	26	9	199	95
1	184026297	C	T	6	4	25	11	4	2	33	20
1	184026339	A	G	49	31	16	9	5	3	198	99
1	184027676	T	C	31	19	879	460	1128	616	4309	2144
1	184029993	C	T	19	15	902	416	650	312	1562	764
1	184031561	A	C	277	152	1901	1013	4545	2598	4327	2132
1	184032403	G	A	373	158	2813	1384	6070	2640	5631	2752
1	184033696	C	T	142	48	7	2	45	16	642	305
1	184033705	C	T	16698	8162	2609	1327	18493	9086	3271	1643
1	184044385	C	G	135	73	2695	1349	21778	11174	2839	1440
1	184044418	T	A	1	0	0	0	12	4	238	122
1	184047713	A	C	258	119	3382	1640	25968	11313	4371	2204
1	184048111	G	A	65	28	1943	934	7353	3480	3214	1642
1	184049685	A	G	72	48	1427	750	4033	2097	2958	1487
1	184049961	T	C	2	0	34	17	606	297	239	116
1	184049978	T	C	350	186	4629	2316	37039	19283	4870	2420
1	184051573	A	C	11121	6348	4561	2374	15778	8529	5046	2507
1	184056745	A	G	167	98	32	14	50	31	500	264
1	184058359	T	C	661	436	2688	1463	6232	3345	4777	2397
1	184058681	G	A	25	14	95	44	100	51	105	62
1	184058684	T	G	109	67	22	7	57	29	443	242
1	184060281	C	T	9518	4980	2787	1375	19428	9403	3177	1633
1	184065473	A	G	0	0	5	2	8	5	178	96
1	184065488	A	G	15	9	4	2	2	1	246	118
1	184066324	C	A	81	38	15	8	59	24	493	247
1	184067258	C	T	151	52	36	14	25	7	449	214
1	184067278	G	T	8	5	0	0	0	0	0	0
1	184067280	T	C	22581	11494	3523	1779	23975	11860	5062	2524
1	184067284	C	T	470	156	83	24	386	111	489	231
1	184067324	G	A	1041	319	67	31	640	250	573	269
1	184067597	G	A	1419	853	666	338	4757	2539	1229	601
1	184068508	C	A	22851	11337	4444	2236	20031	10423	4649	2337
1	184069215	A	G	823	492	595	307	3052	1610	1335	649
1	184070481	A	T	0	0	2	0	0	0	177	85
1	184070494	G	A	7	2	371	175	1384	631	379	193
1	184070529	G	A	0	0	2	1	1	1	329	165
1	184072215	C	T	493	265	599	307	834	376	1260	601
1	184072231	C	T	100	47	7	4	16	8	286	144
1	184072250	C	T	7847	3344	3560	1714	6304	2940	5153	2544
1	184072283	G	A	727	333	523	261	648	248	1369	648
1	184076348	C	A	25613	12740	2602	1310	23391	11663	3250	1597
1	184079119	T	C	146	84	531	264	1714	924	922	437
1	184079509	C	T	8344	4281	2028	978	9546	4620	2684	1377
1	184080095	T	C	7731	3999	361	181	3118	1653	971	468
1	184080138	C	G	0	0	4	2	6	3	81	39
1	184082630	G	A	2579	1476	1840	904	7640	3920	2684	1346
1	184083644	T	C	18	5	326	160	189	96	841	422
1	184086033	G	A	4988	2394	3327	1580	17955	8704	6169	3096
1	184092537	T	A	10	5	0	0	18	8	254	119
1	184092567	A	G	564	272	658	336	4707	2426	1659	805
1	184098110	G	T	238	126	516	256	3021	1529	400	210
1	184099420	A	G	5	5	13	7	13	3	770	378
1	184099450	C	T	422	187	1754	843	4246	2035	3222	1572
1	184111365	G	A	5437	2593	5205	2527	21883	10881	4762	2333
1	184113305	G	A	0	0	5	2	0	0	0	0
1	184113311	G	A	9700	3961	4986	2468	16101	8021	4624	2300
1	184113568	C	T	135	82	3200	1641	19854	9628	4124	2076
1	184113994	T	C	0	0	9	3	19	10	131	65
1	184114039	G	A	143	60	2010	896	12405	5694	2932	1440
1	184115890	A	G	1825	1020	4354	2228	14985	8191	5153	2631
1	184116258	G	A	10	8	6	4	8	3	292	154
1	184116300	G	T	10381	4491	4850	2376	22842	10985	5908	2981
1	184119978	A	G	2003	1260	4057	2088	17681	9141	5667	2939
1	184125729	A	G	16839	9408	2566	1299	19187	9765	3806	1852
1	184126490	C	T	1	1	137	65	205	90	45	25
1	184126521	T	G	83	53	965	526	4011	2217	3147	1608
1	184128264	G	A	13617	5874	5042	2530	35598	16990	6153	3143
1	184132471	C	G	75	44	984	472	575	305	547	245
1	184133855	G	A	598	292	220	112	671	325	63	23
1	184136482	A	C	15	8	635	316	1323	722	1679	846
1	184138936	C	T	29	16	1035	503	2675	1157	3430	1661
1	184138952	C	A	2	0	9	2	36	6	40	16
1	184144995	G	A	29258	16015	4680	2391	31736	16681	4165	2071
1	184144997	A	G	2574	1143	248	126	2868	1390	276	137
1	184145110	T	C	3061	1705	3776	1895	13048	6770	5059	2498
1	184145637	C	T	0	0	0	0	10	3	0	0
1	184145642	A	G	6487	3007	2599	1219	12696	6216	4382	2164
1	184148623	C	T	35	15	38	12	86	19	411	193
1	184148645	C	T	4072	1635	4034	1843	13548	6302	4684	2298
1	184149648	G	A	536	284	139	82	1139	628	165	92
1	184149821	A	G	13702	7919	2898	1469	15263	8052	4023	1965
1	184149963	C	T	5598	2581	1201	570	5000	2212	1171	580
1	184149990	C	T	28101	14598	4675	2209	26858	13708	4368	2180
1	184154580	G	A	1493	588	730	362	6207	2896	1732	835
1	184154580	G	T	57	29	30	16	13	6	112	56
1	184158385	T	C	32	21	743	375	1491	773	1601	803
1	184158796	C	T	672	353	1486	742	3906	1790	3386	1668
1	184161742	A	C	0	0	0	0	3	2	43	18
1	184161757	C	A	1633	819	2444	1152	11273	5631	3135	1516
1	184163630	T	C	56	31	13	9	39	17	749	378
1	184163634	T	G	793	402	496	252	1736	878	1125	555
1	184163684	C	A	42	16	18	12	19	12	485	245
1	184166533	C	A	113	43	9	4	117	53	682	322
1	184168764	T	G	4367	2399	5063	2421	17974	7952	4256	2138
1	184168810	G	A	7018	3405	4356	2040	26602	12369	5006	2492
1	184169387	A	C	18	7	10	4	81	43	457	211
1	184169426	T	G	11049	5582	3794	1954	24639	12882	3570	1801
1	184169492	G	A	948	492	3637	1835	22529	11179	6321	3127
1	184169646	A	T	141	68	2920	1505	10077	4917	6267	3178
1	184170522	A	G	9165	4722	3795	1814	24080	11848	6034	3036
1	184174618	G	A	3711	1500	3883	1865	22553	10453	4862	2474
1	184174648	C	T	17	4	31	18	38	13	394	174
1	184174866	C	T	19421	9032	5063	2324	34410	15767	5697	2914
1	184175041	C	T	33405	16538	3671	1835	15925	7992	2847	1452
1	184176318	A	G	42	25	0	0	74	36	574	287
1	184177245	C	T	29803	13372	6286	3105	32168	15917	5077	2574
1	184180294	G	T	10293	3561	4172	2049	22204	10306	5772	2909
1	184181694	C	T	252	118	4298	2158	25524	12810	5460	2727
1	184182110	C	T	207	99	3556	1795	16373	8125	4764	2341
1	184189579	T	G	3718	1798	3190	1486	1004	512	4542	2313
1	184189782	A	G	124	72	1986	1022	4878	2635	4289	2164
1	184190015	C	T	20505	12575	4550	2287	40361	22492	5291	2639
1	184190259	T	C	2	0	27	9	20	7	206	100
1	184190277	G	A	70	37	459	222	2674	1082	670	336
1	184190288	G	A	637	278	3742	1784	15133	5512	5177	2538
1	184191538	C	A	14074	7701	1921	924	12040	6102	2061	1022
1	184191673	C	T	0	0	20	11	626	344	0	0
1	184192418	C	T	6804	3571	4938	2341	32343	16658	6218	3078
1	184192465	G	A	14081	7453	6274	3177	45745	24604	5509	2722
1	184192775	T	C	1421	797	1921	952	11659	5958	3021	1511
1	184192828	T	C	11095	5380	4578	2192	24936	12006	4206	2039
1	184192838	C	T	9039	3859	2897	1378	14726	6006	4001	1970
1	184193820	A	G	10	3	14	8	29	16	427	206
1	184193929	C	T	21	14	542	262	2525	1211	571	297
1	184195075	A	G	6692	3420	5121	2497	18964	9447	5354	2657
1	184197946	C	T	33	10	12	7	8	2	116	51
1	184197953	T	C	292	136	321	164	382	177	229	117
1	184197960	C	G	1526	803	566	262	3473	1731	1712	870
1	184206326	G	T	5260	2541	3719	1813	13522	6491	5883	2923
1	184206564	T	C	5078	2546	3925	1962	18865	9830	6494	3233
1	184208968	T	C	17	11	12	5	109	55	847	408
1	184208987	T	C	1221	415	3648	1736	9254	3535	5537	2823
1	184209335	G	A	10	4	125	62	576	282	0	0
1	184210453	G	T	604	324	275	127	1158	539	1461	696
1	184210763	C	T	9	4	2	1	12	4	218	112
1	184210776	G	T	61	26	190	85	267	100	75	39
1	184210805	A	G	2418	1290	3663	1829	10791	5508	4599	2329
1	184211549	A	G	780	360	448	215	1992	944	1072	559
1	184215054	T	C	45514	23996	4060	1999	22171	11316	3576	1783
1	184215092	C	T	83	49	91	18	50	21	410	189
1	184216485	G	T	427	157	170	84	408	197	2124	1039
1	184216523	C	T	49	22	27	13	923	292	0	0
1	184217979	T	C	23541	11307	4401	2266	31839	16585	5533	2778
1	184218684	T	C	210	116	2979	1545	16433	8930	5024	2476
1	184219800	A	T	27143	13033	3947	2031	13306	6595	5585	2781
1	184219848	C	T	41359	19718	2972	1392	16835	8077	4191	2029
1	184223494	T	C	132	57	2922	1469	10274	5463	6458	3276
1	184224344	A	G	2235	1161	2140	1080	9292	4789	4234	2182
1	184225735	C	T	197	107	2976	1399	17868	8386	5745	2857
1	184225776	T	A	2	1	73	40	418	218	359	180
1	184227709	T	G	4562	2385	4440	2199	20159	10193	6486	3230
1	184228615	T	C	160	73	2272	1058	17946	8157	1331	650
1	184228622	T	C	387	184	5600	2759	46031	22241	4565	2278
1	184228871	T	C	987	543	2567	1236	9449	4832	4191	2142
1	184231691	G	A	301	153	3104	1506	5864	2491	6196	3056
1	184240144	T	G	4	3	3	2	5	3	282	140
1	184240172	A	G	5341	2812	4199	1870	23381	11127	6283	3176
1	184241375	T	C	0	0	0	0	2	2	26	12
1	184241399	T	C	844	382	2973	1435	7427	3742	5685	2937
1	184241426	C	A	0	0	10	3	0	0	77	37
1	184245631	C	T	17045	7570	4654	2153	33526	14777	5802	2907
1	184245644	G	A	55	14	24	6	29	8	197	107
1	184253936	A	G	11573	5772	2648	1298	11998	6039	3546	1750
1	184255646	A	G	331	155	253	115	1808	784	75	38
1	184255659	T	C	5060	2120	2688	1378	12520	6029	2227	1139
1	184255691	C	T	160	79	296	146	744	334	273	137
1	184257485	T	C	370	184	4562	2238	29672	17222	5690	2876
1	184261108	C	A	363	177	192	95	578	272	1744	884
1	184261702	C	T	1867	650	3407	1573	11420	4946	5421	2679
1	184263495	G	A	3	2	5	2	0	0	46	20
1	184263526	C	A	142	62	224	102	716	346	1824	921
1	184264006	T	C	181	105	277	133	506	284	398	211
1	184266177	G	T	87	37	3052	1548	7713	3575	5101	2644
1	184266571	T	C	231	105	4092	1938	23207	10910	6002	3012
1	184266762	T	C	26	18	20	13	31	18	179	91
1	184266793	C	T	8343	3640	4412	2075	16415	7440	5184	2620
1	184267897	G	A	480	219	7	2	63	33	380	193
1	184267921	A	C	1317	670	358	193	1786	940	420	213
1	184272584	T	C	2589	1423	3454	1669	12601	6488	5841	2940
1	184272584	T	G	0	0	0	0	61	39	0	0
1	184272596	G	A	99	27	193	96	875	272	383	187
1	184272601	G	T	24	5	5	3	19	8	445	232
1	184280245	C	T	886	417	667	311	2764	1373	2170	1048
1	184281459	G	A	14	4	31	11	10	7	635	311
1	184283674	C	T	995	450	3839	1837	11257	5209	5501	2754
1	184285404	A	G	0	0	0	0	0	0	156	68
1	184287575	C	T	9943	4888	2679	1337	8730	4337	4337	2189
1	184287617	G	T	16	7	10	5	10	6	80	42
1	184287777	G	A	141	49	1850	860	2405	1250	3003	1465
1	184288473	C	T	4647	2201	4279	2117	17063	8259	6071	3073
1	184288496	C	T	145	48	170	86	237	101	1880	951
1	184288820	G	A	5727	2729	2750	1302	19694	9206	2793	1407
1	184288838	C	T	0	0	2	1	26	9	74	29
1	184289963	G	A	2355	1216	3036	1506	14247	7041	3852	1899
1	184290012	T	C	10	6	12	7	9	3	315	156
1	184290515	C	T	51	22	1960	1015	568	269	4958	2452
1	184291139	G	A	79	42	1880	948	3461	1716	3073	1572
1	184293442	G	A	140	68	3136	1576	14339	7073	4974	2427
1	184294796	C	T	3688	1604	4804	2392	20851	9996	6717	3351
1	184298393	G	A	1	0	73	29	92	35	380	216
1	184298499	T	G	17	7	18	10	25	15	376	189
1	184300684	T	C	23	13	21	11	85	36	722	345
1	184300717	A	G	5474	2578	3661	1775	21562	10806	3209	1613
1	184300796	C	T	507	243	149	59	530	274	1766	892
1	184301316	A	C	3715	1981	4871	2497	23353	12921	5614	2772
1	184301541	T	C	1203	683	2513	1333	7523	3962	3181	1638
1	184304868	C	T	101	64	2106	1022	6459	3085	1227	653
1	184304884	G	A	0	0	51	16	215	68	0	0
1	184305765	G	A	1189	505	2385	1142	11847	5583	4176	2101
1	184306120	C	T	22721	12007	5188	2627	24391	12326	5272	2630
1	184306134	G	A	130	41	24	7	111	38	84	34
1	184311572	T	C	650	377	3661	1803	7048	3720	6851	3407
1	184312055	A	C	8111	3774	3011	1425	18011	8515	3902	2085
1	184312069	C	T	973	422	178	90	1297	542	259	123
1	184312087	C	A	73	38	6	2	63	27	275	142
1	184312132	C	T	3621	1347	2245	1000	13015	5079	4188	1983
1	184315059	A	G	54	38	258	134	351	206	171	93
1	184315101	A	G	3772	2346	2164	1083	8807	4862	4800	2394
1	184315220	A	G	43	29	1763	892	776	432	4380	2244
1	184318553	A	G	2946	1568	3481	1741	19485	10364	4897	2464
1	184319293	T	G	907	648	4054	2082	12388	6589	5703	2772
1	184320360	A	G	4281	2511	3965	2095	10649	5887	6260	3146
1	184321431	G	A	1645	836	1030	500	5105	2467	461	213
1	184321626	T	C	0	0	0	0	4	1	180	74
1	184321629	C	A	223	98	2783	1373	11560	5186	5527	2807
1	184321930	G	A	5004	2104	2417	1156	10620	4794	2358	1216
1	184322625	G	T	5838	2026	3553	1804	15455	7437	4581	2338
1	184324403	C	T	1324	658	1822	918	8719	4176	1128	573
1	184326198	G	A	2732	1190	2093	1066	13231	6612	2639	1332
1	184327256	C	T	98	45	3118	1468	562	270	6603	3346
1	184328653	T	C	1692	838	1469	734	4328	2182	1333	619
1	184330372	G	A	8598	4930	4930	2470	12583	6312	5139	2603
1	184330891	A	G	11790	6095	4706	2378	29188	14933	5578	2790
1	184330900	C	T	32	7	25	14	10	5	163	79
1	184330906	C	T	0	0	0	0	7	4	141	66
1	184332991	G	A	32833	16687	6229	3030	36307	18541	5454	2666
1	184333563	C	G	108	54	2551	1297	7730	3856	3900	1888
1	184335001	T	C	7074	3517	4053	2038	22594	12017	4486	2232
1	184335883	G	T	1	0	0	0	12	3	116	56
1	184335888	A	G	3622	1714	3097	1560	11735	5877	3709	1869
1	184335913	A	G	462	257	374	182	1383	666	394	202
1	184336331	C	T	2357	1213	680	332	2022	988	2789	1400
1	184336748	C	T	542	243	2827	1433	14071	7026	3991	2038
1	184338037	G	A	794	276	2269	1019	7420	3355	4154	2080
1	184341562	C	T	50675	24353	5551	2722	42983	21658	3959	2039
1	184341826	C	G	300	99	1372	714	1578	678	2953	1448
1	184341849	G	A	560	192	1690	820	3650	1597	2963	1454
1	184344022	G	A	78	33	1777	882	2144	1050	4341	2166
1	184346318	C	T	3	2	47	16	76	33	337	168
1	184346908	C	T	131	69	906	441	1822	957	3660	1842
1	184348021	C	T	1633	811	566	285	2031	840	2346	1196
1	184348374	G	A	5	4	0	0	0	0	346	177
1	184349718	T	C	17	8	4	1	84	32	0	0
1	184349730	G	A	2897	1312	3484	1659	15830	7340	5089	2566
1	184350141	A	G	2290	1169	518	258	1438	757	2309	1173
1	184350169	G	A	17	6	11	7	17	11	185	97
1	184352254	T	C	196	77	3811	1734	15375	6974	4647	2336
1	184352288	C	A	281	139	3694	1856	8296	4249	4623	2257
1	184354199	T	C	2066	1040	876	443	3101	1578	660	281
1	184354234	C	A	2242	904	516	244	1460	594	2209	1097
1	184354245	A	G	7201	3403	1130	576	5659	2709	726	351
1	184360262	A	G	291	147	523	258	628	346	3314	1645
1	184363087	A	G	74	30	404	210	492	225	2810	1395
