## Supplemental Table S1 for "A SNP panel for co-analysis of capture and shotgun ancient DNA data" (part 6 of 92)

# Read Counts for different technologies used to build the panels.
1	184363103	T	C	588	301	2280	1193	7423	4102	4577	2327
1	184363837	T	C	6700	3669	2499	1258	11664	6325	4092	2033
1	184367164	G	A	16041	7382	4903	2463	20790	10237	3990	1977
1	184369713	T	G	65	32	497	242	630	314	3120	1599
1	184371533	G	T	495	253	2446	1093	8433	3437	3949	1917
1	184372194	G	C	312	115	59	26	381	114	0	0
1	184372203	A	G	1040	487	399	189	2072	1047	1413	744
1	184374910	T	C	1329	615	2494	1205	5380	2754	4587	2204
1	184375503	G	A	1249	598	1767	895	3846	1881	3192	1602
1	184382778	C	T	9053	4437	1971	970	20674	10487	837	435
1	184384418	A	G	1	1	0	0	2	0	140	62
1	184384462	C	T	11	6	20	12	148	55	553	285
1	184386071	C	T	448	196	2694	1304	12919	6266	4003	1983
1	184387363	A	T	76	19	1280	219	3001	714	1882	254
1	184391186	G	A	38	19	41	16	84	33	599	299
1	184391194	C	T	8	3	28	11	67	35	30	13
1	184391279	C	A	2205	949	601	286	1975	906	1756	864
1	184395627	T	C	39	13	0	0	20	5	217	115
1	184395657	C	T	221	95	47	15	93	55	682	360
1	184405359	A	G	5743	3469	3036	1480	13401	6543	3710	1820
1	184408478	A	C	1101	674	784	402	2621	1446	2675	1318
1	184409944	C	T	7	2	3	2	4	2	0	0
1	184409965	G	A	1802	845	1154	548	6560	3020	1936	1010
1	184410493	C	T	484	239	706	347	2660	1402	2720	1347
1	184412796	T	C	59	34	77	28	20	10	570	297
1	184412824	T	G	1350	570	552	292	2041	874	712	356
1	184416637	C	A	4108	1971	2367	1154	8760	4110	4343	2121
1	184422553	C	T	122	58	1877	920	3130	1609	2985	1488
1	184426798	C	T	605	269	295	148	1308	546	726	388
1	184426822	A	G	4048	2278	1281	662	6544	3280	1711	849
1	184429361	G	T	525	252	105	49	142	73	491	245
1	184429408	C	T	706	320	330	155	48	30	261	126
1	184430842	G	A	6479	3085	2280	1087	13798	6626	2238	1102
1	184432868	A	C	139	70	84	43	382	202	176	79
1	184432880	A	G	4647	2457	3033	1539	15282	8108	5087	2530
1	184433511	A	C	5476	2924	1662	845	14024	7675	2170	1052
1	184440480	T	C	570	302	901	474	5833	3010	1598	824
1	184440541	T	C	188	90	683	342	1760	942	1669	842
1	184440620	C	T	218	86	622	300	1514	737	1571	762
1	184440654	C	T	41	18	209	117	162	65	1051	549
1	184442054	T	C	2763	1613	3589	1842	9637	5266	6271	3074
1	184442196	T	C	1614	922	1997	1005	9824	5348	4066	1998
1	184442212	C	T	2601	1071	2036	1020	5892	1808	4312	2158
1	184443829	C	T	2174	1096	2121	1099	13259	6821	4525	2273
1	184444220	T	G	6395	3241	2564	1284	14433	7340	3550	1769
1	184448410	G	A	1453	665	3276	1586	7779	3797	6142	3071
1	184450517	G	A	7	3	15	6	31	13	110	44
1	184466179	T	G	3434	1904	4537	2310	6255	3422	5446	2701
1	184469212	T	C	34125	21131	7092	3690	33422	17213	5785	2938
1	184470429	T	G	18	9	4	3	25	17	97	46
1	184472651	C	T	0	0	8	3	23	10	22	11
1	184472672	A	G	17	8	2	0	8	5	182	110
1	184476569	A	G	1	1	3	2	27	17	104	58
1	184476621	T	C	12242	5842	5012	2474	28091	14092	5490	2829
1	184476633	G	T	260	100	75	36	554	236	0	0
1	184479830	C	T	2	0	5	5	9	4	81	33
1	184480191	G	A	64	28	31	14	168	60	113	55
1	184480228	A	G	7	6	1	1	30	17	113	54
1	184481399	G	A	646	241	3813	1811	13390	6110	6802	3394
1	184486127	C	T	6	2	4	2	1	1	0	0
1	184486136	G	C	75	34	18	12	42	15	435	218
1	184486150	G	A	9715	4378	5511	2590	20239	9611	4446	2220
1	184488963	C	T	7587	3814	2903	1361	9601	4644	3744	1830
1	184493884	A	G	5387	2975	4413	2201	16922	8600	5740	2843
1	184498780	C	T	24237	11281	5438	2727	24911	12328	4345	2220
1	184503803	G	A	867	382	4187	2000	21502	10167	5926	3008
1	184513418	G	A	22	7	2	1	9	3	164	93
1	184513426	A	C	12381	4916	3289	1600	25116	11745	4868	2502
1	184514081	A	C	5377	2894	5592	2804	18616	9649	6183	3025
1	184525490	G	A	17424	10049	3168	1566	21442	10467	4883	2393
1	184526909	C	T	42	22	654	331	338	181	3590	1842
1	184529176	G	A	51	21	23	10	22	8	79	40
1	184529182	A	G	0	0	0	0	4	1	30	14
1	184532051	T	G	1	0	0	0	3	2	315	161
1	184532090	A	C	0	0	35	21	92	71	0	0
1	184532090	A	G	3019	1999	4701	2491	23317	12867	5553	2799
1	184533113	G	A	595	255	1964	909	6345	2885	4419	2238
1	184533939	A	G	39456	21014	5791	2903	34635	17717	4609	2296
1	184533996	C	T	20068	9474	3264	1487	17696	8512	4022	2028
1	184534195	T	C	45	22	7	5	387	199	135	66
1	184534201	A	G	2222	1345	1755	949	15977	8443	1647	799
1	184534208	A	G	8	3	15	7	0	0	87	36
1	184535596	T	G	21	10	0	0	24	11	203	103
1	184535613	A	G	3341	1966	2725	1371	10597	5492	4003	2058
1	184536171	T	C	19178	10415	5608	2843	22583	11640	5133	2522
1	184537821	T	C	5113	2241	1689	849	6614	3071	3494	1705
1	184538472	C	T	3881	1870	3053	1424	12544	5835	4590	2247
1	184538504	C	T	86	31	74	33	265	106	81	41
1	184539342	G	A	1433	692	2588	1284	7946	3807	4976	2530
1	184541515	G	A	10302	4499	4492	2180	21252	10125	5721	2923
1	184541559	T	C	0	0	4	3	8	7	382	198
1	184541602	G	A	2947	1381	3897	1931	11076	5899	5499	2701
1	184541618	G	A	5	1	5	3	10	4	65	27
1	184541628	G	A	4	2	6	2	6	4	387	201
1	184559679	A	G	422	207	1009	495	5963	3086	1505	735
1	184559762	C	T	56	29	19	8	230	75	135	72
1	184559788	A	G	1457	813	1077	566	5603	2879	1244	614
1	184561437	T	A	104	41	593	296	945	448	2235	1155
1	184562132	C	G	4216	1662	813	371	4068	1780	2088	1057
1	184562138	G	A	9679	4455	1291	664	9195	4278	1240	623
1	184562159	T	C	791	364	118	63	834	386	42	27
1	184562168	G	A	66	20	11	7	44	20	51	26
1	184563169	C	T	13481	6664	3519	1757	22991	11883	4677	2357
1	184573082	G	A	2254	1128	3162	1570	13837	6837	4958	2528
1	184573930	T	C	65	32	1	1	0	0	627	316
1	184576066	T	A	284	104	240	129	718	307	74	34
1	184576095	C	T	8213	3167	4172	1985	16578	7738	4757	2459
1	184577317	T	G	468	322	1788	916	7512	3974	3321	1616
1	184580250	C	T	4610	2279	3604	1785	12661	6219	6071	3050
1	184583294	T	C	194	113	665	328	3122	1633	2139	1095
1	184583545	A	G	5405	3335	3577	1747	20131	10413	5724	2875
1	184588448	A	G	556	285	2342	1162	12641	6575	5164	2636
1	184591251	C	T	1	1	6	2	2	0	63	33
1	184593639	A	G	227	110	1560	791	4966	2545	3355	1656
1	184593989	A	G	2591	1566	1676	822	2977	1632	2895	1436
1	184594026	G	T	8	5	8	4	0	0	166	91
1	184595020	A	G	3503	1808	1825	959	6939	3581	3320	1688
1	184595034	C	T	402	158	34	13	171	64	107	52
1	184595346	C	T	11739	5043	2193	1085	12512	5823	2422	1158
1	184596570	T	C	3760	1551	444	229	3967	1747	221	95
1	184596584	C	A	17643	9071	2937	1542	22220	11359	2508	1264
1	184597980	G	A	738	367	1545	758	6635	2228	1085	533
1	184597999	T	C	1255	657	1724	879	9475	5060	2162	1075
1	184599478	A	T	1285	488	348	72	2020	521	212	6
1	184599508	T	C	6	2	0	0	5	4	0	0
1	184599514	G	A	20753	10276	3809	1849	27933	13667	3080	1595
1	184601866	C	T	596	315	278	137	1084	527	1624	770
1	184602236	A	G	25594	12835	4054	1996	20592	10328	3407	1767
1	184603532	C	T	53	18	49	25	41	24	111	58
1	184603580	A	G	2696	1519	3212	1556	13790	6970	5320	2627
1	184609820	G	A	11609	5008	4803	2256	27828	12634	5029	2564
1	184622136	C	A	2906	1578	3712	1864	14026	6889	4603	2319
1	184622156	G	T	8	4	0	0	0	0	0	0
1	184622441	A	G	1432	742	4068	1960	23186	11480	5747	2777
1	184630291	T	C	17904	9592	5127	2606	32442	16123	4123	2044
1	184631037	C	A	2398	1021	4571	2237	22219	10495	4814	2434
1	184634407	A	G	0	0	3	2	6	4	191	99
1	184638266	C	T	1124	470	3273	1564	6279	3007	6219	3138
1	184639886	A	G	20	12	820	429	2183	1294	2378	1227
1	184644321	A	G	3297	1608	4161	2060	18981	9990	5426	2706
1	184647382	T	C	47	23	2726	1431	2442	1382	7181	3554
1	184649503	C	A	1194	607	1278	635	7098	3480	2964	1499
1	184653633	T	C	9607	4848	5041	2437	25213	12925	6486	3305
1	184655649	T	G	568	274	3219	1630	3669	1788	5149	2613
1	184656781	C	T	5	4	10	7	5	2	171	83
1	184656801	T	C	7427	3175	4814	2304	17068	8439	7339	3642
1	184656803	C	T	118	43	125	53	178	58	236	116
1	184656846	T	C	95	50	179	90	235	140	138	66
1	184662181	C	T	2552	1197	4449	2139	14351	7123	6123	3078
1	184662451	C	A	4	2	239	130	202	113	30	15
1	184663537	A	C	8667	3999	4029	1942	20698	10186	5456	2756
1	184663581	T	C	5270	2705	4267	2199	17364	9340	6546	3204
1	184672098	G	A	3	2	106	53	503	282	107	53
1	184677464	G	A	15040	7164	5410	2544	38718	18630	6397	3200
1	184677496	T	C	19	8	11	4	9	4	389	196
1	184685197	G	A	22629	9960	4407	2105	20057	9471	6757	3370
1	184687709	T	G	431	170	745	363	3492	1502	1802	877
1	184687715	C	T	1978	868	4009	1896	14540	6651	6730	3365
1	184702008	G	A	2	2	55	19	347	142	82	38
1	184703994	C	T	12	7	137	63	232	116	384	214
1	184704034	T	G	15	10	106	58	104	55	356	193
1	184704533	A	G	91	59	116	62	317	185	366	175
1	184704883	T	C	6943	4003	1302	692	5056	2853	2067	1039
1	184704932	T	A	112	58	100	53	55	29	380	186
1	184705437	C	T	173	79	3640	1661	19035	8801	7017	3477
1	184709503	T	C	156	88	126	66	183	112	413	203
1	184709732	G	A	287	118	170	76	412	178	350	159
1	184709748	A	G	169	76	127	69	204	101	392	190
1	184710178	G	A	4350	1707	3625	1650	13775	6435	5294	2676
1	184710191	A	G	125	45	107	53	157	67	406	193
1	184715467	T	C	201	81	127	69	159	65	394	197
1	184715492	G	T	633	328	449	202	2518	1222	461	237
1	184721394	G	A	1166	549	2868	1357	6554	2988	4823	2364
1	184721398	A	G	280	136	875	475	1197	562	2285	1127
1	184721408	A	G	8	6	16	10	7	4	227	106
1	184728868	T	C	5971	3335	1752	883	8578	4510	2106	1063
1	184728874	G	T	13130	4696	5438	2715	21751	9771	6927	3430
1	184728908	C	T	1197	637	578	259	1484	731	2038	1008
1	184730208	T	G	54	32	503	259	1420	782	2247	1117
1	184732269	G	T	457	188	2612	1292	4896	2376	6714	3330
1	184738073	C	T	433	219	3236	1561	11505	5144	5688	2855
1	184745264	G	A	9291	4617	4262	2022	20212	9285	6286	3107
1	184745864	G	A	2745	1430	4272	2154	12951	5972	6914	3425
1	184756235	A	G	51525	27840	5435	2846	31932	16657	5976	3040
1	184756241	G	A	1993	821	109	51	1066	463	79	48
1	184757396	T	C	40552	22736	5849	2950	20173	11110	6244	3065
1	184761365	A	G	1466	747	3502	1703	10562	5114	6173	3179
1	184763525	A	G	51732	28579	5496	2877	44758	23389	5401	2980
1	184763596	C	T	26259	13562	4953	2509	30911	16359	5050	2544
1	184764331	C	T	3	1	9	2	0	0	83	41
1	184764351	G	A	316	151	28	14	236	115	1350	698
1	184770289	C	T	6157	2783	1231	572	7953	3797	2554	1277
1	184772178	T	C	30399	16295	5965	3003	34147	18274	6522	3209
1	184774829	A	G	218	113	28	17	471	247	1421	734
1	184776395	C	T	43	21	114	51	181	72	258	134
1	184776403	C	T	1719	915	2480	1228	10720	5083	4467	2313
1	184776445	G	C	53	17	97	44	94	46	253	127
1	184777467	A	T	1779	984	3112	1552	6238	3158	5868	2978
1	184779057	A	G	656	377	2851	1422	7067	3160	6239	3158
1	184779093	G	A	1279	543	2769	1303	10968	5023	5459	2744
1	184789779	A	G	4	2	2	1	0	0	65	33
1	184789815	G	T	87	34	28	15	0	0	131	63
1	184789817	A	T	2862	1045	359	161	1445	672	597	293
1	184789837	C	A	6872	3763	777	399	6174	3153	877	422
1	184795779	C	T	2326	945	3370	1512	10879	4670	4966	2559
1	184800604	G	A	73	49	156	77	1499	728	86	42
1	184800630	G	A	8348	4250	4950	2426	36592	18376	6018	2952
1	184801065	T	C	11458	5408	3508	1686	22523	11388	5407	2796
1	184807390	G	A	3338	1765	5194	2492	32638	18007	5983	3030
1	184807512	A	T	11623	5675	4253	2103	19571	9830	5993	3005
1	184808581	C	T	929	330	304	140	803	269	845	373
1	184808597	A	G	15	8	4	2	3	1	0	0
1	184809351	C	T	10	4	150	67	137	54	341	154
1	184809353	A	G	247	147	3084	1545	9068	4421	7226	3566
1	184810447	A	G	1799	836	362	179	535	267	1270	653
1	184810494	A	G	3911	2150	994	468	4372	2355	2250	1124
1	184810691	A	G	2424	1273	3761	1739	18820	9561	6757	3376
1	184810695	A	T	491	187	878	422	3723	1458	2569	1241
1	184810727	C	T	355	145	3137	1440	4493	1976	6492	3272
1	184811084	A	G	9910	5333	4224	2118	22611	11639	6158	3078
1	184812085	T	C	5072	3060	4527	2267	35333	18461	5441	2785
1	184812165	A	G	17645	9250	4884	2477	32716	16903	6233	3078
1	184812433	A	C	6151	3525	4571	2335	21493	11240	6309	3126
1	184813885	C	T	2237	1041	3429	1687	13585	6530	6409	3235
1	184821240	C	T	5290	3080	5331	2666	22384	11575	5818	2921
1	184821282	G	A	129	71	49	25	206	98	1338	685
1	184823648	C	A	1257	539	3170	1624	11088	5247	6619	3323
1	184823992	T	C	24	9	257	133	207	97	329	171
1	184823996	A	C	74	33	519	252	1456	673	1779	864
1	184825355	T	C	5	1	37	17	57	31	1719	863
1	184825946	A	G	9874	5893	5304	2743	22241	11824	6256	3152
1	184832268	C	T	51731	24417	5817	2640	25473	12088	6391	3152
1	184833344	G	A	1033	384	4037	1919	16974	7810	6630	3294
1	184834783	T	A	4	3	4	3	27	11	169	97
1	184836446	T	C	418	223	40	22	136	67	1637	815
1	184838335	C	T	1859	1052	3817	1857	13620	6543	6877	3423
1	184839709	T	C	1228	615	58	28	429	216	1622	803
1	184839764	G	A	56448	24719	5911	2770	38189	18235	6196	3166
1	184839826	G	A	10482	4872	3928	1942	19354	9653	6591	3360
1	184842453	G	A	11406	5209	4684	2396	25383	12111	6497	3256
1	184844853	C	T	613	290	374	204	516	253	2219	1106
1	184848146	T	C	1798	991	2867	1389	9540	4862	6429	3223
1	184848189	T	G	0	0	28	14	2	1	79	42
1	184848690	G	T	11986	5066	3667	1812	17435	8344	2973	1496
1	184849148	T	C	3808	1940	730	355	3902	1984	1999	986
1	184849174	C	T	316	152	171	72	170	64	315	150
1	184851655	G	A	21652	9376	4955	2534	19490	9404	5553	2812
1	184852226	A	G	21511	13310	4800	2449	24680	13909	6168	3242
1	184852414	G	A	2351	1181	3430	1692	15242	7587	6258	3180
1	184853849	G	A	422	196	447	198	419	195	533	286
1	184853857	A	G	60	38	37	20	21	8	254	122
1	184853890	T	C	1071	533	126	62	1840	924	159	73
1	184853900	C	T	6	2	4	2	11	5	29	15
1	184858146	T	C	15	12	173	98	187	88	2212	1103
1	184862816	T	C	13012	5732	5318	2626	30023	14407	6635	3320
1	184863330	G	A	3	2	109	53	592	272	112	60
1	184872201	A	T	4282	2783	4258	2163	12665	5745	6025	3089
1	184872227	T	C	5525	3634	4086	2150	15063	7446	6688	3355
1	184872240	T	G	164	58	130	78	164	71	294	145
1	184872251	C	G	10	6	4	1	4	1	51	29
1	184872276	A	C	1	1	0	0	0	0	154	68
1	184878307	A	G	6018	2491	4188	2080	18678	9357	6327	3140
1	184879304	A	T	190	121	933	476	2692	1405	1722	837
1	184884590	A	C	809	473	3389	1687	18921	9606	6729	3341
1	184899759	C	A	2544	1372	3748	1804	15387	7043	6541	3314
1	184904946	T	C	1318	797	2707	1186	4306	1852	4835	2279
1	184904966	C	A	2632	1595	3615	1774	10032	4971	4888	2447
1	184905261	C	T	29979	12322	4417	2037	21863	10232	5835	2937
1	184910915	G	A	1168	659	3998	2018	19709	9406	6772	3403
1	184913958	G	A	5469	2373	4269	2093	19355	9595	6196	3076
1	184913964	G	A	87	32	109	61	616	283	210	114
1	184914002	G	C	795	370	2810	1384	4374	2189	5969	3021
1	184916682	T	G	613	325	3280	1690	10682	5814	7622	3805
1	184920150	T	C	16452	8428	3852	1918	16118	8017	4043	2009
1	184920174	T	C	24107	13980	3332	1707	21224	11110	4018	1986
1	184922844	G	A	1281	630	3655	1652	28512	10444	6302	3083
1	184922863	G	A	1141	586	4182	1942	46176	18183	6503	3272
1	184928165	T	C	253	115	3810	1881	10465	5464	6011	2972
1	184931008	C	T	14	9	41	12	290	95	37	18
1	184931029	A	G	2608	1480	2837	1520	11316	6149	5693	2856
1	184931078	G	C	5	3	0	0	8	5	163	87
1	184935560	C	T	148	75	3	2	11	5	114	57
1	184938106	C	A	2	0	0	0	16	9	106	59
1	184938113	G	A	35	14	42	22	49	22	383	189
1	184938136	G	A	26	11	101	22	635	164	133	69
1	184938222	C	A	9238	4562	3883	1953	26828	13424	6498	3256
1	184938385	C	T	3928	1717	3895	1796	26302	12212	6060	3029
1	184938509	G	T	1655	861	4478	2198	27251	13085	5790	2834
1	184939631	G	A	1148	441	3165	1468	9455	4386	6188	3114
1	184942020	A	G	8021	4333	4258	2095	29305	14690	6048	3033
1	184942395	G	T	10770	4851	3435	1654	18546	8518	5481	2712
1	184942426	G	A	17	9	45	24	37	18	649	314
1	184942927	C	T	1939	1080	1962	999	10070	5747	2388	1179
1	184942963	G	A	129	58	324	169	207	95	782	399
1	184943837	A	G	1402	783	780	376	2891	1407	2546	1257
1	184948689	T	C	7679	4258	3557	1819	17354	9185	6370	3159
1	184953111	G	A	176	88	526	251	2943	1196	481	237
1	184953113	G	T	2843	1493	4122	2062	19727	9516	6885	3382
1	184960133	G	A	8221	3863	569	273	3736	1885	1036	532
1	184962749	A	G	880	534	1796	910	6910	3691	3921	1974
1	184966992	C	T	355	146	184	98	414	178	483	248
1	184967014	G	A	1158	476	842	401	5439	2525	2175	1060
1	184979926	T	G	711	388	539	260	2101	1036	2577	1320
1	184986705	G	C	692	335	362	188	4497	2041	619	291
1	184986725	T	C	3492	1574	1239	613	8153	4032	2641	1301
1	184988621	T	C	2	1	1	1	47	27	303	156
1	185007378	C	T	163	47	186	84	1040	412	717	357
1	185007963	G	T	353	167	1065	526	3396	1671	3298	1632
1	185013349	G	A	67	34	471	221	883	350	1305	674
1	185014002	G	A	230	120	194	99	991	493	609	315
1	185015534	A	C	107	59	1957	926	10125	4866	3037	1570
1	185023136	A	C	0	0	0	0	0	0	0	0
1	185026813	A	G	1111	586	3652	1785	10659	5420	4268	2122
1	185030504	A	G	120	55	18	8	81	47	405	198
1	185030547	G	A	9852	5143	1646	842	13951	6930	1888	956
1	185030575	A	G	0	0	0	0	0	0	0	0
1	185036507	C	G	91	39	1813	921	7226	3801	5418	2741
1	185038104	C	T	227	96	3081	1484	10398	4642	6328	3168
1	185041630	A	G	507	281	2039	1056	5439	2913	3425	1692
1	185055266	C	A	354	188	1225	611	3497	1693	3315	1649
1	185059784	G	A	1028	515	210	117	1359	662	585	301
1	185059824	C	G	125	62	124	61	234	127	138	67
1	185064594	C	T	7	3	0	0	16	6	766	402
1	185071110	C	T	42	25	241	113	192	97	468	236
1	185071134	G	T	11	9	83	42	294	130	41	21
1	185071831	T	C	156	97	1328	708	2528	1377	5107	2550
1	185081560	T	G	41	17	31	16	49	17	550	290
1	185081566	A	G	1	1	0	0	17	5	62	29
1	185081574	A	G	3300	1848	3565	1785	18124	10027	5147	2504
1	185103081	T	A	107	57	975	499	1673	889	3090	1552
1	185103113	A	G	1281	678	1664	845	11269	5993	2891	1442
1	185105892	G	T	1537	632	1325	667	2866	1329	3869	1940
1	185107170	C	G	1143	589	1594	770	6153	3215	3153	1589
1	185112317	A	G	851	453	1062	526	2850	1479	4443	2175
1	185116727	A	G	724	362	1481	786	6164	3248	3134	1569
1	185121752	G	A	1279	545	1469	718	5156	2567	3028	1545
1	185122022	T	C	6665	3415	5001	2574	16635	8823	4964	2459
1	185126866	G	T	1513	753	1461	739	10016	4969	1575	785
1	185126998	T	C	3	3	188	92	2938	1456	114	64
1	185128250	C	T	12889	5315	3768	1789	14876	7017	6101	3090
1	185132840	A	G	402	253	193	101	513	271	541	249
1	185132842	T	C	4801	3194	4178	2166	10228	5792	5092	2496
1	185135745	A	G	143	67	2916	1464	9564	4978	6215	3089
1	185136458	C	A	5528	2374	4633	2257	25102	11859	5439	2762
1	185136498	G	A	15	7	104	39	224	101	511	258
1	185140662	A	G	6368	3124	1430	708	6931	3531	2354	1169
1	185142332	G	A	83	30	2901	1401	3660	1765	5139	2533
1	185147274	A	G	28562	16235	4715	2372	22866	12368	5654	2823
1	185147294	T	G	124	49	5	0	10	1	515	262
1	185151378	T	G	16	13	1533	766	216	144	3398	1730
1	185171267	A	G	267	153	202	111	661	366	687	343
1	185171869	A	G	2078	1265	3622	1863	12760	6996	4483	2233
1	185173037	A	G	370	205	3312	1655	5236	2699	5699	2824
1	185175016	C	T	60	27	262	117	368	169	1425	712
1	185186434	C	T	1695	676	278	123	1097	354	651	296
1	185186436	A	G	1691	653	271	116	1038	312	613	272
1	185190142	A	G	132	77	44	20	23	13	596	280
1	185212679	T	G	40	31	156	76	300	152	671	353
1	185212686	T	C	531	330	3683	1846	8648	3648	5856	2961
1	185213160	C	T	1040	527	3597	1805	14525	7207	4837	2466
1	185229801	T	C	2195	1221	2891	1474	7093	3678	6091	3016
1	185231518	C	T	430	170	337	168	1119	530	1505	752
1	185231529	A	G	4	2	0	0	5	2	349	189
1	185232251	G	A	284	154	3693	1843	13879	6625	5283	2685
1	185236512	G	A	8369	4145	3843	1876	25786	12658	6274	3118
1	185237637	A	G	1735	991	432	231	1555	745	1407	683
1	185239397	A	G	1701	787	258	133	1489	734	966	463
1	185240474	A	G	497	278	3679	1812	9834	5307	5673	2817
1	185247794	G	A	1465	669	5194	2543	21420	10386	5900	2926
1	185253790	T	G	2419	1388	3711	1962	12185	6322	5484	2733
1	185253821	T	G	164	91	319	163	442	211	1461	742
1	185256708	G	A	718	330	341	150	624	317	856	421
1	185256749	T	C	287	119	236	119	303	170	542	269
1	185261963	C	T	366	180	332	169	717	325	47	22
1	185265149	G	A	71	29	2783	1367	1667	761	6285	3176
1	185272483	C	T	969	507	1476	790	7016	3591	1303	635
1	185278883	A	G	3	2	0	0	16	5	108	55
1	185280819	G	A	0	0	8	4	0	0	28	15
1	185280833	C	T	567	253	355	188	2119	1073	1670	840
1	185280862	T	C	129	68	163	91	352	189	736	358
1	185281739	A	G	939	524	389	193	2718	1369	1466	728
1	185281775	A	C	3	1	1	0	3	1	30	20
1	185287910	G	A	3	2	412	198	1381	663	254	130
1	185291426	T	G	2441	1251	3812	1900	24120	12674	5093	2563
1	185291664	G	A	418	188	339	171	1186	573	1318	646
1	185295754	A	G	385	231	2818	1425	6638	3893	5460	2739
1	185298185	T	G	297	167	719	355	2840	1476	3322	1665
1	185301730	C	T	9	4	35	13	12	3	336	165
1	185304850	A	G	55	25	271	135	578	235	502	272
1	185304859	G	A	1128	444	3342	1607	8886	4052	5251	2675
1	185318117	T	C	328	196	2897	1460	6507	3403	5317	2669
1	185318814	A	G	11316	5009	3900	1922	25686	12260	5460	2731
1	185322463	G	C	50	25	3	1	3	1	33	19
1	185322489	C	T	52323	27717	6091	3078	33580	17295	4385	2177
1	185326987	G	T	76	24	2118	868	133	46	3836	1850
1	185328658	T	C	15883	9107	4312	2211	18059	9804	5253	2664
1	185331174	T	A	42	11	240	107	760	154	567	276
1	185331188	G	A	54	12	261	117	932	194	548	266
1	185331197	G	A	506	235	1701	861	6269	2929	2863	1430
1	185331223	C	T	37	14	391	184	483	193	130	61
1	185332364	T	A	42	23	2670	1332	910	466	6198	3061
1	185335519	G	A	30	13	207	84	154	61	46	27
1	185335532	T	C	1219	679	3318	1572	7267	3699	5719	2880
1	185338550	A	C	2375	1285	2746	1340	16926	8650	3424	1728
1	185341597	T	C	3548	1910	5100	2595	35714	18284	5687	2817
1	185342562	T	G	256	143	777	405	2814	1493	1393	693
1	185344764	A	G	32730	18217	6476	3248	30146	15184	4474	2236
1	185356704	C	G	752	249	191	102	806	350	248	115
1	185356720	A	G	5219	2785	1119	563	7752	4052	1069	530
1	185356735	T	C	0	0	0	0	0	0	0	0
1	185357009	G	A	0	0	19	6	2	2	324	155
1	185359121	A	G	553	261	1616	858	7722	3788	2263	1130
1	185359133	G	A	2	2	140	36	1272	413	151	83
1	185359403	A	G	9016	5375	4384	2238	18590	9871	5847	2870
1	185359467	G	T	1502	635	1641	802	6470	3100	3046	1532
1	185361224	C	T	9	4	0	0	8	4	189	104
1	185364454	G	A	714	394	3060	1463	7530	3720	6739	3342
1	185364723	G	T	598	227	1536	732	6886	3124	2775	1401
1	185364765	C	G	1	1	0	0	1	1	171	85
1	185371940	G	A	234	101	3386	1618	3937	1735	5432	2666
1	185372241	C	T	71261	36083	5505	2671	50300	25162	6152	3046
1	185374848	C	T	542	208	1751	846	6904	3167	3581	1823
1	185374880	C	T	14	8	258	126	271	99	78	44
1	185375148	T	G	18127	9253	4693	2366	23622	11752	6548	3252
1	185381591	C	T	5752	2248	3326	1618	10137	3828	5860	2957
1	185381607	G	A	7805	3374	2928	1395	12539	5525	3617	1825
1	185381662	C	T	14037	6794	3345	1640	13853	6736	4779	2342
1	185382088	A	G	16460	9708	2567	1306	13230	6719	2884	1425
1	185383980	A	G	16	9	40	16	20	12	847	426
1	185383982	G	A	1135	397	3569	1762	17974	8434	6289	3207
1	185386615	C	T	659	268	2750	1317	5497	2541	5964	2980
1	185387183	A	G	1	1	0	0	0	0	328	172
1	185387809	G	A	1051	501	244	107	1671	744	418	213
1	185389073	C	T	1079	551	468	227	3752	1543	378	187
1	185389101	C	T	16638	8631	4496	2202	33583	16316	4596	2363
1	185389147	C	T	165	77	264	127	57	32	365	184
1	185389564	G	A	1507	641	3452	1695	25380	11808	6280	3122
1	185391167	G	A	759	387	3208	1631	4409	2231	6927	3443
1	185395174	G	A	11	7	11	8	0	0	136	71
1	185395182	G	A	15888	6436	3731	1903	15477	6669	5057	2472
1	185397272	T	C	7339	4089	3749	2004	20525	11044	5395	2712
1	185403172	G	A	378	150	3039	1496	5762	2716	5514	2729
1	185406369	A	T	477	168	421	222	2019	705	317	163
1	185406380	G	A	2953	1084	2947	1420	10701	4976	5041	2534
1	185406790	G	A	1695	695	415	177	3679	1714	778	404
1	185410975	A	G	13243	6149	6657	3201	47801	23427	6234	3109
1	185410984	A	G	19	11	0	0	28	10	0	0
1	185411016	A	G	34	13	0	0	2	1	134	67
1	185411306	G	A	491	256	3421	1640	9673	4832	6444	3267
1	185411790	G	A	62	22	46	20	6	3	309	159
1	185413074	C	T	3249	1296	2922	1411	11977	5678	5268	2655
1	185416230	T	A	0	0	0	0	64	34	216	110
1	185416257	G	A	999	431	3128	1530	16745	8102	5436	2736
1	185418116	G	A	6486	3149	3275	1597	14404	6739	5385	2725
1	185420519	T	C	24	16	0	0	9	4	228	115
1	185420559	A	G	3	2	0	0	3	1	100	55
1	185421525	G	A	1459	676	4061	1949	14833	6871	5366	2755
1	185422027	C	T	1540	574	2393	1135	12292	5616	5908	2983
1	185422055	A	G	4	2	8	7	13	11	178	86
1	185422346	C	A	10988	5474	3932	1998	15269	7471	5660	2879
1	185422377	A	G	53	30	18	11	56	24	345	168
1	185422555	A	C	2929	1698	2513	1303	3879	2158	4526	2261
1	185422604	G	A	18243	10708	3047	1566	16264	9348	4540	2358
1	185422616	G	A	73	35	5	4	16	7	124	51
1	185424459	G	C	1	0	0	0	12	3	135	73
1	185424469	C	T	1562	900	3003	1469	12622	6252	5408	2732
1	185424482	T	C	8	4	23	7	215	117	0	0
1	185426382	T	C	636	311	3581	1795	12308	6337	6011	2955
1	185433721	A	C	12013	7000	4133	2183	22811	13013	4710	2349
1	185435037	G	A	1973	1074	3469	1766	13662	6846	5365	2658
1	185437238	C	T	1785	912	2937	1415	13964	6489	5146	2627
1	185438020	A	G	16332	8287	4573	2238	22182	11145	5438	2687
1	185438051	T	A	3	1	0	0	0	0	140	71
1	185440422	C	T	378	188	3065	1510	5510	2157	6166	3057
1	185440443	T	C	822	395	3470	1658	10467	4394	5763	2908
1	185444202	T	C	1113	421	2662	1301	9668	4030	5524	2669
1	185444227	A	G	1312	766	2474	1328	11481	6355	2038	1006
1	185446137	C	A	1148	430	3529	1838	9587	4683	5296	2642
1	185450577	G	A	5655	2833	4243	2157	17281	8756	5381	2663
1	185451824	A	G	318	220	3002	1498	11740	6296	4091	2080
1	185451826	C	T	0	0	0	0	5	3	220	111
1	185453884	G	A	11947	5485	3562	1678	16156	7499	3226	1624
1	185455766	T	G	0	0	0	0	0	0	104	49
1	185455790	C	T	22232	10497	5213	2607	34501	17236	4911	2489
1	185455821	G	C	10	5	0	0	12	8	0	0
1	185457672	C	T	5	4	323	171	729	379	128	60
1	185460567	G	A	83	34	2073	1059	1607	707	5982	3036
1	185462746	G	A	127	51	2497	1236	2472	1109	7164	3595
1	185463452	T	C	2998	1210	3509	1685	7092	3244	5215	2607
1	185463490	A	C	398	250	813	404	1440	808	2947	1440
1	185464224	G	A	1	0	0	0	2	0	153	77
1	185464245	G	T	13	5	27	13	18	9	756	405
1	185464267	A	G	1242	915	3911	1975	9804	4350	5958	2968
1	185464595	C	T	3	1	38	18	20	8	832	442
1	185464598	C	A	14	11	84	36	117	49	317	159
1	185468756	A	G	1054	541	427	224	1411	753	363	184
1	185468770	G	A	2584	1167	498	252	2106	884	349	176
1	185468796	A	G	10285	5171	1171	580	8962	4463	997	498
1	185468919	A	G	5646	2786	3886	1909	18508	9077	6202	3041
1	185468932	T	C	28	17	48	24	27	11	115	52
1	185471890	C	G	1541	959	4050	1888	26707	11561	5280	2664
1	185471892	G	A	494	317	873	392	3879	1738	3298	1597
1	185471906	A	C	5	2	4	1	44	24	244	127
1	185471938	T	C	1412	846	3623	1674	8255	3860	5389	2695
1	185472032	G	A	3330	1610	4344	2252	15287	7857	5511	2785
1	185478644	G	T	8263	4145	4324	2198	11879	6030	5579	2806
1	185484711	T	C	3633	1814	1223	624	6049	3153	3690	1874
1	185486910	C	A	1	0	42	16	1	0	0	0
1	185487605	T	G	82	40	769	396	986	594	4269	2141
1	185489540	T	C	4515	2323	371	198	2624	1392	991	456
1	185489589	G	A	940	466	900	403	708	354	2872	1412
1	185495803	G	A	22	16	170	93	534	269	0	0
1	185495843	C	T	811	367	1116	520	5830	2685	1940	981
1	185498284	G	A	2903	1281	3018	1404	11082	5329	6841	3428
1	185498308	A	G	7	2	7	3	1	1	0	0
1	185500915	T	C	46	22	0	0	24	16	341	173
1	185500955	C	T	1	1	4	1	2	1	77	33
1	185510727	G	T	0	0	5	2	0	0	94	50
1	185510752	T	C	4404	2406	1802	978	10121	5369	3905	1957
1	185510797	G	C	25	20	96	46	419	222	30	12
1	185511423	A	G	7615	4074	3582	1789	25513	13126	5354	2607
1	185511457	G	A	43	22	6	3	9	6	124	60
1	185515461	A	G	19567	11044	5095	2567	26013	13282	5215	2550
1	185518543	G	T	1298	382	3069	1401	10567	4724	5152	2591
1	185518666	G	A	316	171	1139	557	5526	2586	2999	1546
1	185519992	A	G	1290	827	1908	980	8043	4352	2040	1043
1	185520029	C	T	34	21	95	53	87	41	542	265
1	185522687	A	C	12444	5851	3484	1730	13841	6986	2739	1358
1	185524918	A	G	1692	792	1005	520	6899	3449	2010	940
1	185525901	A	C	3216	1548	3645	1764	20561	10266	5719	2849
1	185525936	A	T	19	12	157	91	93	50	305	160
1	185526126	A	G	4336	2041	3734	1765	21518	9972	5980	2984
1	185526156	G	T	1526	694	2556	1238	7980	3365	6051	3037
1	185526443	A	G	4680	2147	3566	1783	8854	4397	5391	2704
1	185526522	G	T	18345	5724	4602	2146	22550	7305	5330	2722
1	185526547	G	A	19744	7314	4702	2229	31631	12087	5256	2648
1	185526552	G	A	18849	7300	4561	2179	30376	12195	5143	2597
1	185527552	T	C	3	3	13	6	20	7	194	90
1	185527577	G	A	1	1	5	3	7	2	155	76
1	185529064	G	A	30113	14172	3247	1571	15000	7214	5139	2658
1	185529105	T	C	8149	4015	3265	1637	5547	2714	5028	2585
1	185529227	A	C	2436	1155	476	242	2366	1152	1194	618
1	185529260	C	T	3287	1480	870	442	6493	2910	1963	959
1	185531727	A	G	406	251	3611	1869	8954	5305	4946	2496
1	185533428	G	A	550	253	765	365	1212	477	1212	612
1	185533462	G	T	6529	3065	4348	2227	15539	8027	4659	2326
1	185533473	C	A	12	6	0	0	0	0	91	46
1	185533568	G	A	127	64	315	171	564	263	1459	764
1	185533785	T	C	4586	2550	3357	1696	10894	5963	4879	2435
1	185533898	C	T	22	13	12	7	301	142	89	45
1	185533902	G	A	826	440	2975	1465	9074	4731	6117	3102
1	185535498	T	C	12	3	0	0	62	26	448	214
1	185535510	C	T	3040	1421	2984	1421	38789	17575	5149	2559
1	185535532	T	C	3	1	0	0	0	0	40	19
1	185536309	C	T	16915	7666	3694	1805	22306	10749	3305	1663
1	185536609	C	A	10147	4736	3318	1572	8885	4133	5513	2788
1	185540618	C	A	49	20	666	325	1422	717	2190	1119
1	185542241	G	A	6606	3592	4313	2059	34671	16489	5116	2541
1	185542366	G	C	7	2	0	0	6	1	175	83
1	185542381	C	T	9307	4603	3865	1902	28351	13543	4497	2254
1	185543344	C	T	753	338	2791	1372	11631	6131	5446	2725
1	185545130	T	G	14047	6603	3879	1826	24848	11094	4915	2499
1	185545150	T	G	6288	2626	2822	1331	10635	4350	5008	2570
1	185551100	G	A	147	68	1575	780	3033	1346	2852	1447
1	185551143	G	A	4	1	2	2	12	8	188	100
1	185552348	G	A	615	338	1835	915	6810	3421	2020	1005
1	185552386	G	T	322	105	804	324	2334	1025	1833	925
1	185553710	C	A	2421	1065	4258	2057	25001	11756	5268	2673
1	185554476	T	C	37869	17049	4766	2223	39670	18127	4818	2454
1	185554489	T	C	42846	19371	5067	2365	43801	20207	4401	2220
1	185554491	T	C	49	19	3	3	26	9	195	101
1	185554904	C	T	18647	9521	5330	2575	23559	11804	5386	2729
1	185561895	A	G	12818	6329	4287	2114	26071	13067	5492	2730
1	185563418	G	A	35934	16661	5417	2625	42893	20783	4978	2550
1	185564338	G	A	21617	10367	4558	2283	22120	10960	5578	2815
1	185568241	A	G	132	70	2532	1206	2681	1374	6133	3076
1	185570103	C	T	19281	8899	3865	1864	19392	7581	5603	2771
1	185570119	T	C	22745	11119	4310	2013	27796	11433	5276	2576
1	185570140	G	A	19539	10249	4214	2114	29431	13402	5728	2821
1	185571485	A	G	15912	8273	4312	2231	19924	10442	5528	2709
1	185571933	G	A	1294	622	3698	1816	14187	7007	5489	2792
1	185571949	G	A	1	0	11	5	6	4	0	0
1	185572819	G	T	92	53	993	494	1729	885	4540	2299
1	185573818	G	A	175	71	3219	1554	16112	7502	5002	2481
1	185573822	G	A	0	0	8	4	5	1	307	156
1	185575150	A	G	23	16	1111	554	683	369	4705	2353
1	185578265	T	C	16	6	0	0	9	5	241	131
1	185578272	T	C	1982	861	1266	592	3751	1701	4209	2096
1	185578288	A	G	2981	1320	1285	613	3957	1693	4382	2178
1	185580260	T	C	14	7	1176	586	675	374	5173	2568
1	185588206	T	C	922	448	1004	515	1698	833	4455	2169
1	185588252	C	T	4	2	51	17	7	4	362	173
1	185588484	T	G	30	16	671	349	262	130	3234	1669
1	185588582	A	G	1	1	0	0	0	0	56	39
1	185588608	T	C	5	0	1	1	9	4	254	128
1	185588619	A	G	921	579	1509	766	4491	2236	4014	1996
1	185591924	C	T	1	1	10	5	7	5	113	63
1	185591929	G	A	63	26	397	182	869	294	1536	776
1	185593439	G	A	98	49	504	259	853	388	1602	805
1	185597494	T	G	626	371	1181	589	5190	2707	4221	2035
1	185597520	G	A	7	5	18	6	52	19	309	134
1	185599983	T	G	1517	956	1154	576	4000	2073	4637	2361
1	185602687	C	T	145	66	148	37	786	248	123	58
1	185602723	A	G	69	48	75	35	55	33	259	129
1	185602989	G	A	134	59	147	45	486	144	83	47
1	185603772	T	G	906	478	3009	1458	13465	7022	3183	1591
1	185618884	G	A	700	429	2653	1252	18529	8742	2408	1204
1	185618927	C	T	7	3	37	19	23	12	620	297
1	185619415	T	C	3	0	4	2	48	18	298	150
1	185622692	A	G	4	3	161	90	374	181	85	44
1	185622715	T	C	32	15	1015	531	3009	1572	4573	2252
1	185625971	A	G	23561	12080	2260	1143	18075	9428	4079	2023
1	185628884	A	G	319	175	585	304	1171	574	2297	1152
1	185632540	A	G	34	24	26	12	31	15	336	167
1	185635895	G	A	149	62	80	30	281	72	235	109
1	185636795	T	C	9	5	69	32	65	39	356	180
1	185637924	A	G	1075	668	527	261	1335	743	2167	1064
1	185640194	G	A	113	53	136	55	115	47	297	137
1	185640217	G	T	18	7	18	8	13	3	297	159
1	185640576	A	G	107	68	2073	969	136	66	3085	1527
1	185643193	C	T	67	31	404	166	985	444	962	502
1	185643883	T	C	85	43	315	164	504	278	1619	780
1	185643998	C	T	1450	614	543	251	1735	743	1491	742
1	185644045	T	G	404	194	436	223	462	208	1581	762
1	185645588	T	C	14	6	538	263	1186	579	2602	1289
1	185646286	G	A	568	232	616	305	1703	828	2130	1056
1	185647192	A	G	61	38	446	214	458	240	2201	1132
1	185651973	T	C	3	2	450	231	233	127	2874	1431
1	185657246	C	A	9601	4826	2472	1243	12631	6423	3937	1946
1	185664591	T	C	1985	1094	2745	1402	12757	6612	4493	2243
1	185675592	T	C	3649	2033	3166	1656	23724	12799	4453	2257
1	185676330	C	T	186	69	27	12	155	54	79	41
1	185684300	A	G	6116	3061	3500	1682	19427	9841	3769	1860
1	185684307	G	A	37	14	2	1	37	19	313	149
1	185684332	G	T	0	0	50	26	5	2	160	83
1	185684610	G	T	26	12	36	18	13	7	217	108
1	185684619	T	C	29	10	0	0	63	27	214	122
1	185684623	C	T	36	21	26	13	41	17	299	136
1	185685504	C	T	26	11	61	36	165	76	152	89
1	185685544	T	C	1007	475	3008	1496	8824	4519	4232	2051
1	185687114	A	G	78	51	2	1	62	32	310	164
1	185689139	T	C	2856	1274	2292	1120	11250	5847	4304	2181
1	185700032	T	C	36	15	25	16	19	8	288	142
1	185700047	C	T	2005	1114	3568	1773	8834	4322	4907	2455
1	185703947	G	C	0	0	3	2	0	0	0	0
1	185703968	C	T	2	0	33	15	81	49	244	113
1	185709825	G	A	0	0	5	5	10	5	168	98
1	185709844	C	T	166	99	195	55	429	158	371	157
1	185715346	A	G	128	48	35	20	25	11	274	165
1	185715394	C	T	2699	1364	810	402	4127	2164	487	231
1	185716964	A	C	2457	1370	2818	1399	14971	8083	4208	2097
1	185717474	G	T	1037	488	68	42	447	207	1039	510
1	185724616	C	T	609	321	42	17	209	113	792	377
1	185724997	G	A	76	35	67	25	351	137	1057	539
1	185725034	A	G	41	22	29	13	41	21	1045	525
1	185731123	G	A	169	80	61	22	180	88	982	479
1	185732023	A	G	837	456	2210	1118	7703	4220	3453	1671
1	185732229	A	C	4921	2326	2932	1377	11876	5833	4180	2106
1	185732283	G	A	254	130	74	36	73	35	212	96
1	185732331	A	G	1360	703	55	21	238	111	1487	766
1	185732338	A	G	4091	1756	410	210	2869	1374	165	69
1	185732367	A	C	1475	774	72	25	213	101	1125	583
1	185735892	T	C	16	7	0	0	0	0	175	93
1	185735913	G	A	3018	1456	3211	1620	17455	8455	2952	1493
1	185737640	C	T	733	368	154	65	319	150	1944	1010
1	185740029	A	G	959	462	105	55	490	241	1837	915
1	185740656	C	T	117	50	2188	1041	5635	2690	3527	1835
1	185744111	G	A	67	32	84	44	223	120	1777	840
1	185744143	A	G	62	14	461	227	1328	552	545	275
1	185747428	T	C	46	21	9	3	34	15	203	89
1	185755609	C	A	1575	664	77	43	442	207	1586	777
1	185755619	T	C	862	322	34	15	288	116	996	496
1	185755629	G	A	9608	3720	1095	537	6167	2497	1114	548
1	185755651	A	G	131	58	5	5	20	5	206	98
1	185757773	A	G	16	8	19	8	43	23	327	167
1	185759014	C	G	31	14	70	41	92	44	1863	905
1	185759050	A	G	92	52	66	35	139	65	1837	895
1	185761274	A	G	8	1	44	21	45	12	1916	926
1	185761291	G	A	13	5	63	30	67	25	1904	940
1	185764629	T	C	9721	4960	5027	2458	41880	21421	4133	2041
1	185765003	C	A	63	26	60	25	144	71	2013	968
1	185766521	C	G	18	5	0	0	0	0	119	69
1	185766526	C	T	7038	3470	3443	1788	13360	6685	4380	2211
1	185769510	C	T	238	122	57	31	206	102	1702	837
1	185771790	C	T	437	212	77	33	269	134	1907	955
1	185781293	C	T	7	2	22	13	11	3	851	414
1	185785353	C	G	116	48	12	6	69	22	233	87
1	185785376	G	A	817	403	84	49	317	155	1136	440
1	185786559	A	G	327	167	83	40	348	166	1029	519
1	185786609	A	T	49	27	103	49	100	48	1005	502
1	185786867	A	G	7	5	31	11	131	76	1296	650
1	185789393	T	C	82	43	460	213	1085	609	179	91
1	185789416	A	G	55	21	37	19	38	21	632	317
1	185789448	A	G	27	18	26	15	59	32	1169	605
1	185789470	C	G	17	9	28	14	30	16	1139	579
1	185794315	G	T	8698	4243	2606	1322	20435	9965	3054	1528
1	185794883	G	A	37	18	2	1	24	7	205	102
1	185794931	A	G	1745	812	2630	1274	7396	3576	4421	2250
1	185796778	T	C	283	157	54	23	135	75	1480	729
1	185807673	T	C	322	159	48	26	286	133	355	199
1	185807701	T	A	285	109	21	10	52	25	676	328
1	185818093	A	G	5	1	18	7	6	1	213	132
1	185820752	G	A	236	129	922	457	2368	1212	570	292
1	185821202	A	G	1184	490	2907	1401	16263	6937	3319	1647
1	185821218	C	T	20	13	31	17	91	23	224	126
1	185827238	G	A	520	229	2248	1146	7002	3319	4408	2212
1	185833565	A	C	1047	498	4137	2085	11747	6292	4297	2136
1	185848219	A	G	74	49	50	20	110	55	1357	670
1	185848239	A	G	22	9	38	14	22	11	683	333
1	185848602	C	T	28	10	10	2	18	7	692	355
1	185848612	C	A	65	29	27	7	15	5	925	480
1	185849359	G	A	2	2	1	1	35	15	324	164
1	185849364	G	A	126	63	132	68	507	224	1954	1032
1	185855289	T	C	1814	856	2749	1380	12783	6273	3920	1941
1	185862968	C	T	73	29	53	22	38	15	1145	568
1	185863010	A	G	434	201	52	23	111	50	1116	567
1	185864844	C	G	197	102	61	27	67	32	1069	521
1	185864866	T	C	370	186	59	28	123	58	1265	621
1	185864906	C	A	143	75	163	85	194	88	180	79
1	185865766	G	A	26	13	29	18	21	8	649	322
1	185866844	G	A	512	209	2651	1302	5354	2342	4452	2208
1	185866967	T	C	153	81	45	20	88	40	1107	564
1	185870555	A	C	22	9	31	17	27	11	1227	635
1	185873705	T	C	112	54	3127	1579	2512	1270	4548	2295
1	185875852	A	G	4	2	29	12	15	6	1143	562
1	185876230	G	A	7	5	47	26	138	54	489	237
1	185881591	C	T	5	5	42	20	46	26	1867	999
1	185883079	T	G	111	66	66	33	113	57	1688	846
1	185889902	A	G	65	43	22	17	173	89	426	209
1	185891031	T	C	11	3	33	20	5	3	57	22
1	185891053	G	A	610	223	89	41	630	241	2011	1035
1	185891385	T	G	63	29	25	15	170	94	1754	886
1	185891409	G	A	287	122	1048	493	2642	980	932	490
1	185899454	A	C	6631	2976	2398	1122	13882	6377	2031	993
1	185903450	T	C	91	56	88	49	386	200	1142	565
1	185903733	A	G	38	18	90	35	36	19	695	362
1	185903764	T	C	425	260	697	374	5225	2643	663	340
1	185906206	C	T	2895	1598	3647	1691	19692	9044	4567	2257
1	185911697	A	T	56	28	2210	1155	7106	3650	5203	2558
1	185912269	G	A	75	42	137	63	125	64	678	336
1	185915311	C	G	0	0	0	0	0	0	0	0
1	185915332	G	A	1	1	64	33	345	156	1083	573
1	185923914	C	T	177	85	84	42	564	239	1603	803
1	185931384	G	A	1267	644	117	59	1345	665	1564	771
1	185931432	T	G	5	4	3	0	11	5	406	196
1	185934346	C	T	0	0	0	0	24	6	213	101
1	185935732	A	G	21	10	429	228	2712	1356	354	182
1	185940266	G	A	1539	686	274	130	1919	843	2095	1014
1	185944314	G	A	30	12	257	107	548	261	2276	1156
1	185950226	A	G	23	17	3	0	97	62	778	386
1	185951134	C	T	770	414	1391	674	10911	5211	1436	714
1	185953934	G	A	22	13	21	8	63	27	890	461
1	185954660	G	A	37	24	16	11	182	76	952	460
1	185955385	G	A	11	4	11	6	58	27	710	353
1	185958737	A	G	24	11	209	105	2273	1150	1744	872
1	185961341	A	G	7	6	10	8	18	12	206	104
1	185963991	G	T	0	0	3	2	4	3	31	15
1	185965165	A	G	67	37	12	4	155	85	996	500
1	185966643	A	G	1	1	1	1	24	13	601	292
1	185970794	A	G	0	0	7	2	37	18	426	214
1	185971203	T	C	19	13	13	9	194	111	1072	546
1	185972940	C	T	0	0	17	11	91	38	441	217
1	185972985	C	A	1	1	12	7	0	0	144	67
1	185976922	G	A	2	1	67	23	145	61	727	340
1	185976949	C	T	0	0	66	17	0	0	0	0
1	185977055	A	G	1658	947	3771	1928	12656	6641	4875	2424
1	185977870	G	C	71	37	1894	914	3923	1842	3809	1864
1	185982525	T	G	780	404	4120	2134	14561	7563	5898	2980
1	185987152	G	A	10333	5344	2989	1468	27297	13931	3264	1701
1	185992658	A	C	3121	1666	4592	2343	16842	8852	4833	2368
1	185993328	C	T	6208	2613	4534	2132	23513	10999	5512	2704
1	185997086	G	A	5645	2363	4733	2342	29706	14467	5707	2906
1	185997112	T	A	25	12	57	26	43	22	652	304
1	186003950	T	G	216	98	3372	1659	4943	1955	5923	2967
1	186003974	T	G	282	145	3280	1590	7258	3385	6047	3015
1	186004213	T	C	89	49	2552	1339	7233	4273	5172	2522
1	186007997	G	T	3	3	43	25	52	23	583	303
1	186016801	A	G	0	0	0	0	0	0	0	0
1	186016841	T	C	3609	1900	5083	2495	39691	19997	5699	2795
1	186024570	T	C	0	0	14	4	26	14	150	76
1	186024643	G	A	3	1	25	12	1263	636	393	180
1	186026474	T	C	277	150	4485	2170	30067	15721	6079	3045
1	186031041	C	T	14353	7038	4701	2280	32814	15754	5289	2602
1	186039844	G	A	0	0	50	21	75	24	66	33
1	186039853	T	C	12	9	55	35	41	24	646	315
1	186043899	T	C	2	1	47	23	239	109	427	193
1	186048208	T	G	23870	11944	5189	2491	34078	16437	4835	2400
1	186050417	A	G	16186	8643	4898	2324	24818	11964	5787	2925
1	186052024	G	A	2	2	174	80	467	233	149	72
1	186057347	A	T	0	0	34	20	158	85	463	219
1	186065539	T	G	327	199	3258	1687	8718	4636	5714	2859
1	186069800	A	G	32	27	24	13	90	48	544	274
1	186074918	A	G	9334	5189	4472	2268	25232	13369	4697	2349
1	186077734	A	G	0	0	67	40	36	17	231	122
1	186082632	G	A	276	114	3327	1635	4857	2400	5739	2891
1	186085758	G	A	29	9	4	3	44	16	287	148
1	186085768	T	C	12717	6195	5077	2686	36429	19435	4978	2467
1	186088315	A	C	0	0	129	67	53	25	1942	942
1	186092076	A	C	79	46	2460	1265	7163	3905	5415	2691
1	186092103	C	T	0	0	36	19	389	134	261	125
1	186094260	A	G	70	41	2550	1312	3780	2013	6238	3111
1	186097290	T	C	1	1	122	51	386	206	34	20
1	186099099	C	T	0	0	92	44	52	23	89	49
1	186099134	T	C	2	2	71	30	83	42	551	265
1	186099180	C	T	8	4	61	35	1154	559	306	153
1	186099636	C	T	3	2	139	65	249	108	84	44
1	186099654	A	G	1	1	0	0	22	12	107	67
1	186099880	C	A	61	29	20	9	0	0	310	133
1	186101539	A	G	6001	3000	4171	2059	15460	7481	6128	3092
1	186102546	T	G	12004	5739	4698	2335	17071	8209	6396	3249
1	186103768	C	A	481	244	2912	1490	5212	2688	6894	3464
1	186105796	G	A	3	3	235	84	992	472	61	27
1	186108672	G	A	50	31	412	211	1577	710	489	232
1	186109296	G	T	1738	881	2845	1390	12879	6283	6388	3185
1	186111077	G	C	580	266	2879	1463	7715	3747	5959	3003
1	186113330	G	C	1	1	0	0	69	29	230	109
1	186113348	C	T	47	29	619	279	3138	1535	1501	730
1	186113727	G	A	19	9	117	53	1128	554	1770	900
1	186113852	G	C	68	35	1403	709	10079	5067	1679	868
1	186114311	G	A	0	0	3	2	0	0	0	0
1	186114315	G	T	1	1	0	0	0	0	16	7
1	186114325	A	G	1222	652	2872	1414	6117	3071	5868	2879
1	186120139	T	G	120	65	2013	991	5916	3228	4509	2341
1	186121251	G	A	5	3	249	113	111	61	3007	1493
1	186126099	A	G	1478	809	3405	1724	22361	12526	5650	2799
1	186133257	T	C	25	12	0	0	24	12	245	113
1	186133266	G	A	0	0	6	5	0	0	37	17
1	186133290	C	A	13960	6591	4289	2076	27362	11762	3987	1944
1	186133323	G	A	1301	576	625	298	3566	1586	2591	1290
1	186135236	G	A	173	69	2547	1266	4728	2109	5066	2477
1	186135557	A	G	496	244	243	126	1053	570	2551	1220
1	186135692	T	G	292	180	489	234	1722	930	1193	588
1	186136031	T	C	0	0	11	4	29	18	213	108
1	186136061	G	T	0	0	1	1	10	3	0	0
1	186137690	A	G	8	4	0	0	0	0	102	48
1	186137724	G	A	533	223	218	98	1173	504	2164	1094
1	186141181	C	G	8	7	473	235	462	249	638	314
1	186142073	A	G	2433	1235	2926	1395	10352	5529	5023	2497
1	186142094	A	C	0	0	0	0	0	0	78	36
1	186143052	T	C	1800	1146	2694	1425	8280	4619	5292	2603
1	186143653	T	C	1	0	8	5	38	19	358	159
1	186143908	G	A	0	0	51	23	17	10	365	195
1	186143928	T	A	10	3	56	26	145	60	1139	549
1	186149017	G	A	9036	2777	3184	1519	12126	3980	4435	2208
1	186149032	G	A	8467	4344	2290	1124	6660	3588	3906	2006
1	186149040	A	C	8514	2628	2908	1428	8528	2751	4584	2282
1	186149235	C	T	1401	659	3188	1532	9276	4289	4801	2408
1	186149704	A	G	879	520	2107	1109	9820	5302	1853	912
1	186149752	C	T	4	4	50	25	33	23	211	110
1	186153511	C	T	6	6	190	86	38	27	2321	1164
1	186154816	G	A	221	142	2850	1487	8978	4441	5543	2752
1	186156514	C	T	2725	1228	2870	1300	11461	5092	3672	1902
1	186159684	C	T	34	17	1514	753	5621	2865	3597	1792
1	186159947	A	G	3	3	229	130	223	145	49	30
1	186163076	T	C	1705	856	1467	738	4487	2320	4010	1950
1	186164899	A	G	8084	4183	2809	1474	18654	9774	2921	1447
1	186171120	A	G	6	3	63	36	25	19	342	180
1	186171161	C	T	3796	2062	2231	1166	9488	4788	2738	1307
1	186172720	C	T	613	248	2992	1390	8836	4037	5866	2927
1	186172843	C	T	4584	2141	1625	757	7843	3737	3421	1712
1	186175300	G	C	59	31	3	3	120	66	21	13
1	186175300	G	T	6169	3470	1067	627	10187	5577	2273	1202
1	186175533	C	G	115	71	292	145	756	347	268	153
1	186175544	G	T	1933	1068	3882	1937	14847	7446	4649	2421
1	186179396	C	T	1738	1005	3027	1550	20487	10032	2823	1429
1	186189133	A	G	14	8	0	0	1	1	186	85
1	186189158	C	A	6136	2873	2562	1211	14183	6805	2886	1400
1	186189492	C	T	7078	3593	3231	1575	10145	4702	6090	3136
1	186190564	G	A	25955	11928	3383	1636	18202	8753	2865	1413
1	186199484	G	A	5117	2143	2391	1158	7135	3228	2921	1466
1	186199641	G	A	1717	543	2206	1014	7168	3073	2930	1414
1	186199648	A	G	1814	578	2154	994	7330	3139	2937	1413
1	186200527	G	T	0	0	0	0	15	6	392	204
1	186200855	G	A	10678	4875	3036	1481	16972	8033	2784	1397
1	186202339	C	T	8514	4096	3019	1504	15822	7755	2904	1459
1	186202670	C	T	4661	2267	2397	1143	12061	5658	2914	1413
1	186202717	A	G	14	6	0	0	10	4	149	67
1	186204020	C	T	2019	968	2090	952	3613	1517	2948	1465
1	186204057	T	C	6124	3079	2738	1312	10240	4998	3122	1553
1	186204193	C	T	3120	1561	3925	1931	18584	9100	4108	2040
1	186204197	T	C	54	34	86	31	294	136	898	463
1	186204379	A	C	7773	4739	2956	1580	8853	5089	2818	1558
1	186204891	G	A	9235	4192	3323	1601	15715	7379	6597	3371
1	186204900	C	T	52	21	29	12	38	11	384	193
1	186205169	G	A	2574	1126	2392	1160	10864	5194	3446	1732
1	186205867	T	C	7022	3775	2934	1475	11159	5664	3304	1666
1	186220669	T	C	2603	847	2880	1397	10980	4035	2233	1101
1	186220688	G	A	4929	1972	2916	1450	17171	6958	4022	2007
1	186220690	G	A	869	453	517	246	1929	935	1649	814
1	186223143	A	G	1555	796	540	259	3883	1949	249	129
1	186225257	A	G	2441	1302	3690	1891	15673	8366	2580	1234
1	186232600	G	A	77	31	29	13	25	8	183	95
1	186232611	G	A	4519	2047	2855	1400	15850	7525	3684	1894
1	186232656	A	C	2129	1039	3224	1572	13059	6325	5934	2945
1	186237586	G	C	15	7	0	0	6	3	153	86
1	186237625	G	A	83	37	62	24	287	106	654	349
1	186238032	G	A	16903	8148	3614	1737	17026	8217	2981	1485
1	186238064	G	A	260	100	83	27	162	63	677	314
1	186238065	T	C	229	83	64	20	145	53	680	322
1	186238072	C	T	25	15	0	0	33	12	158	70
1	186242675	A	C	4436	2537	3878	1954	12451	6660	5849	2910
1	186243582	G	A	8598	4172	3533	1715	11662	5773	2951	1491
1	186250501	A	G	880	485	3130	1528	12406	6371	7532	3793
1	186250534	A	G	1	0	0	0	12	7	189	83
1	186251985	T	C	41	19	27	17	62	26	412	216
1	186257518	G	T	2148	972	3684	1887	10702	5327	6818	3434
1	186259571	T	C	26	9	29	14	0	0	138	76
1	186261061	A	G	4186	2387	2754	1473	12866	6741	6360	3145
1	186263455	C	T	10	5	42	18	38	16	413	202
1	186267051	G	A	41	19	7	1	18	9	275	152
1	186267093	C	T	163	37	67	26	106	26	83	46
1	186267100	C	A	45418	23506	5049	2540	42013	20077	4947	2482
1	186267935	G	A	31	15	13	5	46	21	757	379
1	186270419	C	T	253	158	1724	869	3765	1451	2507	1257
1	186270432	G	A	0	0	22	10	60	23	416	210
1	186273994	C	T	3969	1813	4012	1920	13575	6580	4657	2335
1	186275564	C	T	4554	2109	717	352	3642	1704	667	339
1	186275607	C	T	11	6	16	6	1	1	81	36
1	186281400	C	T	1686	861	761	382	3458	1619	925	478
1	186290333	G	A	1803	873	2495	1235	11915	5879	2693	1355
1	186290495	C	G	922	385	1957	989	4979	2075	2821	1400
1	186290521	C	T	996	387	2229	1098	4359	1537	2571	1303
1	186292720	A	T	323	174	1656	784	2855	1429	3349	1669
1	186292803	C	T	463	228	1283	650	3911	1995	2152	1098
1	186294577	T	C	11086	6140	4123	2075	32575	17911	4682	2369
1	186295524	C	T	3735	1716	2246	1064	11452	5468	2768	1416
1	186295921	A	G	3	3	71	35	153	75	34	16
1	186295930	T	C	163	70	2709	1355	7564	3891	4673	2295
1	186299916	G	A	1	1	0	0	3	1	259	128
1	186304298	C	T	1631	651	1722	828	6409	2917	3154	1600
1	186309089	C	T	243	111	1418	712	2985	1370	3215	1573
1	186311050	A	G	742	340	1926	1009	3337	1540	3190	1560
1	186311062	C	T	725	372	1493	727	4467	2037	2142	1077
1	186314949	C	T	798	352	1821	842	3691	1709	2863	1418
1	186315707	T	C	1265	593	2231	1078	9137	4631	2876	1434
1	186316488	C	T	2320	1242	2489	1195	9578	4237	1915	959
1	186321242	C	T	30	14	1312	665	1512	771	2291	1160
1	186321614	G	A	2	2	5	2	32	12	779	415
1	186321643	T	C	0	0	0	0	0	0	81	36
1	186330643	T	C	1080	579	3588	1869	7074	3923	5950	3031
1	186340512	G	A	285	101	1656	821	1831	695	2794	1394
1	186345281	G	T	4006	1712	2491	1271	9828	3993	2039	990
1	186345497	A	G	188	125	1642	817	2774	1503	3687	1823
1	186345500	G	A	0	0	4	2	5	3	395	197
1	186347693	G	A	21098	10455	4166	2066	26552	13311	6202	3149
1	186351104	C	T	1908	808	2316	1141	9068	4306	2421	1188
1	186353215	T	C	20	10	819	432	1477	820	1976	983
1	186353449	G	C	30924	10923	4118	1970	9808	4003	4888	2382
1	186353461	A	G	6431	3589	738	375	1888	920	825	389
1	186358043	T	C	3	1	1	1	13	9	413	222
1	186359750	G	A	19	10	495	242	526	281	989	488
1	186372865	A	G	2899	1699	1826	948	6580	3481	2920	1416
1	186374412	A	G	3337	1978	3404	1727	14387	7368	5222	2564
1	186375044	G	A	224	133	325	152	2716	1414	633	323
1	186377113	A	G	0	0	0	0	3	2	422	204
1	186379265	G	A	179	82	2681	1369	3065	1464	4801	2405
1	186379733	G	A	96	56	255	139	862	464	197	92
1	186380442	A	G	34	20	9	2	56	23	422	196
1	186380465	C	A	799	257	1945	927	4853	1709	2770	1410
1	186391104	C	T	67	32	1091	525	10661	5122	2652	1270
1	186406546	G	T	46	20	9	7	29	17	682	327
1	186411579	C	A	73	18	1307	505	1642	458	2785	1307
1	186417484	T	C	123	55	1712	820	6231	3218	3978	1960
1	186435424	T	C	8	4	3	3	21	13	503	269
1	186439646	C	T	1418	636	1436	721	10929	4870	3188	1576
1	186442963	G	A	155	40	1494	714	4698	2226	4341	2176
1	186446265	G	T	0	0	0	0	0	0	189	85
1	186447591	C	T	314	128	1213	589	2638	1254	3786	1886
1	186451901	G	A	59	29	213	108	203	94	375	192
1	186451947	C	A	89	51	10	7	94	38	633	305
1	186452071	A	G	424	227	1981	967	4656	2359	2534	1288
1	186452101	C	T	69	32	528	220	624	290	788	395
1	186453873	T	C	11	4	38	19	66	28	722	365
1	186454894	A	G	5836	2964	1872	859	14909	7075	2383	1188
1	186455234	T	C	138	84	1533	777	5562	3165	3235	1598
1	186455251	A	T	1	1	13	7	35	6	676	312
1	186456075	C	A	439	240	795	379	1003	513	736	384
1	186456123	G	A	26	13	7	5	48	28	714	339
1	186456145	G	T	2	0	0	0	0	0	331	152
1	186456336	A	G	966	455	2106	1044	14061	6930	1999	987
1	186456892	C	T	4	3	24	10	12	5	741	367
1	186456977	T	G	7	5	10	7	21	7	731	371
1	186457201	C	G	652	387	1717	856	4747	2450	3727	1898
1	186464708	A	G	1383	618	1833	856	8531	4173	4023	1982
1	186467274	C	T	5230	2209	3936	1915	19062	8932	6247	3043
1	186467990	G	A	8312	4012	1966	917	11500	5668	3592	1812
1	186483596	G	T	4029	2042	1811	864	13171	6364	2857	1415
1	186483692	C	A	4905	2465	2204	1114	21379	10920	3660	1853
1	186484331	T	G	7	4	5	3	41	23	727	330
1	186489776	A	G	9	7	0	0	0	0	294	133
1	186489803	T	C	6	3	0	0	11	6	270	146
1	186490002	C	T	3096	1425	1702	795	8962	4082	3393	1708
1	186500854	G	A	7	4	2	1	0	0	170	90
1	186506882	T	C	428	182	1774	898	4228	1830	3893	1890
1	186506889	A	C	1077	527	3191	1625	12716	6229	6126	3011
1	186508738	G	A	614	305	3173	1557	9169	4461	6680	3276
1	186509571	C	T	53	35	327	162	253	145	75	38
1	186509606	C	T	2312	1466	2656	1293	11801	6577	3902	1946
1	186509790	G	A	27680	13084	2788	1382	24933	12285	3681	1888
1	186509949	T	A	4531	1859	2441	1203	10398	4325	2829	1376
1	186509949	T	G	0	0	0	0	0	0	0	0
1	186509976	G	A	8765	4248	3337	1651	15574	7682	3325	1680
1	186522681	G	A	218	108	16	7	1	1	496	248
1	186522714	G	A	35	18	27	16	120	39	93	72
1	186522714	G	T	15440	7871	2095	1072	16921	8564	3715	1841
1	186522737	C	T	186	94	7	1	2	1	495	222
1	186528693	A	C	295	156	1718	909	6187	3359	4217	2082
1	186532231	G	A	260	145	1378	738	9897	5203	3117	1575
1	186532250	T	A	0	0	38	19	2	1	153	86
1	186545318	T	C	189	115	1953	965	7192	3826	4555	2282
1	186547952	C	T	2709	1292	1964	957	6944	3437	2621	1324
1	186547988	A	T	1213	518	2009	951	2335	982	4244	2063
1	186548140	C	T	13248	6554	2664	1278	17495	8650	2375	1193
1	186548857	G	T	8067	3506	3244	1484	19237	8921	5644	2869
1	186548881	T	C	1	1	23	8	3	1	162	82
1	186550535	T	G	2622	1346	2228	1112	6590	3282	4508	2276
1	186557453	A	G	134	85	2417	1253	1796	1004	4394	2162
1	186565610	T	C	2	1	0	0	0	0	140	77
1	186580824	G	T	8187	4134	6055	2866	38857	18352	5791	2930
1	186580844	C	A	104	49	63	34	194	89	575	303
1	186581005	G	A	1098	558	1482	696	5704	2702	2359	1138
1	186581021	G	A	67	19	105	46	165	65	1012	490
1	186598610	C	A	6272	3324	1982	994	7446	3701	3690	1836
1	186599018	T	C	8987	4466	2245	1147	13104	6579	2476	1263
1	186599515	T	C	21	10	7	5	4	2	292	153
1	186599524	T	C	3561	1469	2199	959	5970	2490	4339	2124
1	186599542	A	G	93	49	17	9	20	11	542	255
1	186599565	T	C	34	7	14	9	18	5	943	462
1	186606237	G	A	1	0	28	11	9	5	155	78
1	186606266	A	C	33	15	133	55	376	160	0	0
1	186612593	G	T	1940	897	3103	1546	11847	5885	6014	3020
1	186612640	T	G	671	359	1578	820	2639	1422	5094	2545
1	186614430	A	G	5048	2805	2620	1285	11867	6007	3299	1613
1	186623470	A	G	7270	3673	1779	900	16554	8713	2548	1275
1	186623990	C	T	12	6	9	6	35	16	179	99
1	186623994	G	T	417	198	598	297	3144	1521	396	197
1	186624006	A	C	3471	1754	2662	1299	20644	10310	3346	1681
1	186632287	A	C	520	258	474	244	1622	772	1804	884
1	186632317	C	T	3088	1245	2691	1282	12466	5715	2638	1317
1	186642429	A	G	367	205	727	376	1333	685	1223	612
1	186643058	A	G	157	76	3014	1544	4411	2380	6500	3154
1	186643768	A	G	18	11	10	2	10	6	353	177
1	186649618	G	C	25	19	167	83	2230	1132	63	24
1	186650688	C	T	44	18	23	14	88	36	274	129
1	186650707	T	C	59	27	8	2	133	75	662	314
1	186650751	T	C	2419	1326	3323	1644	14755	7867	5077	2516
1	186651876	G	C	0	0	0	0	0	0	0	0
1	186651876	G	T	53	47	1894	1037	3007	1806	3439	1718
1	186652395	T	G	4437	1882	2206	1071	14801	7185	3019	1413
1	186652942	G	A	3217	1233	608	277	2634	1065	1283	635
1	186652952	G	T	24159	11623	2516	1248	24117	11890	3849	1904
1	186653765	A	C	1111	295	2149	1037	11711	4489	4124	2061
1	186653787	G	T	909	292	2332	1202	13304	6115	4337	2082
1	186661171	C	T	5	1	11	4	29	10	478	232
1	186663696	G	A	1093	440	2132	971	9869	4414	3069	1506
1	186669092	A	G	3149	2040	2104	1043	10266	5443	5123	2630
1	186669131	A	G	618	288	1461	729	4582	2198	2445	1206
1	186682875	T	C	474	255	1601	812	4620	2429	4006	2008
1	186684977	T	C	41	25	791	401	1934	967	2341	1164
1	186685818	C	A	421	220	2075	983	7938	3690	4450	2203
1	186691238	G	A	1368	763	2638	1281	7816	3805	4076	2037
1	186700959	T	C	16	13	639	346	183	124	896	483
1	186711910	A	G	53460	24632	3234	1516	36655	17646	4189	2130
1	186711912	C	T	16	6	6	2	68	33	203	94
1	186711928	G	A	28513	13337	2250	1032	30409	12631	2498	1233
1	186713619	T	G	5	4	7	7	14	12	266	141
1	186714907	A	G	0	0	0	0	0	0	159	82
1	186719568	G	C	0	0	0	0	0	0	51	15
1	186719570	C	T	576	338	1251	640	5980	2957	2542	1259
1	186719646	T	G	17	6	0	0	9	3	65	27
1	186719691	C	T	2	0	3	2	1	0	143	66
1	186722113	G	A	226	110	610	287	2483	1113	1204	619
1	186722414	A	G	0	0	0	0	6	1	129	76
1	186722430	C	A	75	41	468	250	1186	581	1324	672
1	186725003	G	A	211	84	637	327	1006	444	1093	511
1	186729019	C	T	2355	1228	647	320	3124	1483	848	427
1	186734221	G	A	6992	3394	927	439	4770	2381	1817	913
1	186734263	A	G	1574	730	838	404	1245	592	1102	528
1	186738439	G	A	29	16	12	5	13	6	69	25
1	186738696	G	A	6	3	0	0	0	0	172	82
1	186744362	A	G	4635	1753	1177	598	4900	2227	1260	649
1	186744376	A	G	7567	3295	1850	948	8351	4004	2508	1276
1	186744874	C	T	6965	3241	1600	776	6151	2894	2381	1249
1	186745894	T	C	1396	785	897	466	4984	2645	819	428
1	186745922	A	G	505	244	485	258	1874	870	1252	609
1	186746556	C	A	93	48	504	245	1696	758	2132	1074
1	186750854	G	C	495	292	947	432	1887	715	1167	585
1	186752558	T	C	1	0	3	2	4	3	73	38
1	186752574	A	G	537	286	406	200	1590	843	1167	554
1	186767992	T	G	674	401	904	480	3303	1806	2597	1282
1	186768760	G	T	315	125	1167	573	3665	1668	2815	1359
1	186768879	A	G	1598	841	1535	776	6537	3432	2547	1264
1	186773604	G	A	1	0	3	1	0	0	112	55
1	186776185	T	C	590	366	3333	1678	8704	4532	7043	3570
1	186776915	T	G	10	7	4	2	14	5	98	49
1	186776950	G	A	4078	1913	921	469	4625	2169	1148	601
1	186779535	C	T	193	107	2455	1161	4759	2284	4224	2231
1	186784505	A	G	4928	2536	3433	1667	14612	7361	5343	2745
1	186786032	G	A	985	355	3479	1680	18215	8049	5304	2628
1	186786065	C	T	233	119	1439	708	4801	2062	2484	1265
1	186786070	C	T	0	0	5	3	12	6	96	46
1	186788264	G	T	23	10	65	34	21	6	711	336
1	186788420	A	G	12	8	23	16	55	22	567	263
1	186790929	A	G	136	94	330	180	818	486	173	90
1	186790970	G	A	624	262	266	140	1154	469	93	40
1	186790976	T	C	3202	1673	604	303	5342	2681	2481	1244
1	186792971	A	G	2154	1224	2671	1384	14226	7608	4918	2484
1	186795927	G	A	10	4	12	3	23	9	327	177
1	186795962	T	G	30	20	46	20	22	8	621	307
1	186796847	G	T	110	8	728	188	239	34	3147	1547
1	186803226	A	C	127	72	2528	1187	2746	1291	6461	3057
1	186808343	G	T	39355	18573	3909	1955	29949	14347	6077	3001
1	186808626	G	A	265	159	407	178	845	433	979	440
1	186808665	C	T	28	14	13	6	57	28	414	218
1	186813127	G	A	574	314	714	356	1502	793	1215	589
1	186816650	C	A	385	189	2731	1393	10062	5104	3946	2035
1	186817636	T	C	0	0	12	7	364	188	36	12
1	186818943	G	T	1134	633	1658	838	4302	2147	1235	582
1	186823244	A	G	1	1	3	1	9	5	219	100
1	186823284	G	A	1028	554	1709	843	6196	3080	4237	2171
1	186828117	A	G	98	59	2854	1408	3154	1794	6458	3131
1	186830092	G	A	660	341	2055	1022	8752	4088	3688	1857
1	186830552	C	T	77	39	10	4	47	14	764	391
1	186830564	C	T	4272	1994	2926	1451	16054	7503	2863	1456
1	186831073	T	C	244	127	1528	746	1247	652	2947	1488
1	186842658	T	G	17	11	295	164	915	487	37	18
1	186842664	G	A	764	421	1759	810	7671	3746	4117	2057
1	186842709	C	T	0	0	8	3	0	0	202	100
1	186844926	C	T	8117	3938	4827	2257	26101	12309	5565	2789
1	186844931	A	G	6	2	1	1	0	0	48	26
1	186844957	A	G	4072	1799	2258	1184	9459	4387	4633	2255
1	186846174	A	G	81	49	630	320	3386	1727	2047	998
1	186846333	C	T	5161	2590	792	355	5653	2635	1487	741
1	186848093	G	A	150	63	1268	578	765	281	4480	2257
1	186850920	T	C	3482	1951	1028	529	5284	2785	1763	891
1	186850960	T	C	16062	8084	3286	1631	21137	10960	5507	2771
1	186851157	C	A	2391	1188	3793	1850	11867	5376	5083	2515
1	186851216	G	A	11555	6478	2494	1206	8729	4145	5564	2748
1	186852597	G	A	834	413	723	344	3629	1668	1907	967
1	186852641	G	A	75	38	112	64	424	194	771	391
1	186852651	T	G	49	32	159	90	701	328	39	12
1	186854072	T	C	181	86	104	40	383	186	724	331
1	186854185	C	T	62	34	41	19	19	4	352	178
1	186854200	G	A	47	22	125	59	330	130	0	0
1	186855206	T	C	2732	1570	3307	1661	12548	6565	5112	2554
1	186855640	A	G	99	63	578	326	932	518	2214	1111
1	186856228	C	G	963	388	844	432	2703	1048	1619	776
1	186856248	T	C	4579	2401	2316	1166	13706	7167	4276	2142
1	186858135	T	C	284	199	1822	911	5480	3034	4518	2253
1	186858165	G	A	14	5	186	90	436	180	91	41
1	186859489	A	G	645	383	3285	1619	8069	4294	5937	2874
1	186862419	A	G	6512	3679	3423	1782	15631	8193	4820	2439
1	186863629	T	C	1590	868	4516	2259	18606	9263	6112	3039
1	186864057	C	T	1	1	15	9	8	4	327	170
1	186864079	G	T	447	218	4360	2150	9424	4464	6043	3033
1	186870072	G	T	925	476	3176	1557	8110	3801	5204	2593
1	186870220	G	C	743	270	754	387	1292	651	831	401
1	186870263	G	T	3926	1633	3070	1455	10082	4566	5116	2491
1	186870729	A	G	73	50	584	289	781	340	736	352
1	186870752	A	G	0	0	0	0	4	2	147	72
1	186872454	A	G	242	138	2961	1519	3938	2133	6592	3260
1	186873704	T	G	11118	5323	5056	2417	17404	8460	6315	3128
1	186874461	A	G	405	216	4156	2156	14605	7786	6198	3069
1	186875459	G	T	1345	627	4249	2072	12153	5480	6359	3172
1	186875489	T	C	3	2	0	0	4	2	114	61
1	186879891	G	A	1206	595	3731	1946	13439	5991	6608	3332
1	186890704	A	G	17682	9184	5824	2801	32125	16697	5379	2686
1	186890998	C	T	26	10	2	2	25	10	239	114
1	186891026	G	A	13412	6729	4729	2326	20629	10165	5291	2581
1	186891037	G	A	17	9	19	11	0	0	301	151
1	186898065	C	T	6199	2851	2990	1491	17662	8699	5518	2833
1	186898084	G	C	14	7	0	0	13	6	169	86
1	186900467	G	A	6008	2868	3950	1851	25343	11997	4582	2319
1	186904008	A	G	41	21	3	1	12	6	236	116
1	186906545	C	T	71	34	2194	1100	2319	983	5332	2664
1	186910591	C	T	874	459	4489	2260	13356	6435	6388	3201
1	186911453	A	G	807	412	3474	1772	15905	8340	5332	2674
1	186913827	A	C	3471	1605	3016	1498	13289	6910	6011	2925
1	186915131	A	C	70	31	1	0	44	15	376	186
1	186915140	C	A	12536	6017	4116	2061	14924	7481	6215	3142
1	186915177	A	T	6847	2830	4222	2027	8771	4104	2350	1170
1	186917520	C	A	2505	973	2959	1440	13235	5954	4980	2546
1	186917951	T	C	20	8	0	0	16	6	159	72
1	186917987	C	A	7599	3473	3772	1733	17100	7982	4597	2273
1	186920114	T	C	859	443	2024	1029	5250	2811	2937	1458
1	186927369	T	C	28	11	582	317	751	416	807	421
1	186929619	A	G	37	26	490	253	630	341	1615	810
1	186933441	A	G	1	1	12	4	108	62	39	16
1	186933555	A	G	17415	9252	4967	2528	27007	13527	6296	3206
1	186933999	G	T	0	0	0	0	0	0	129	62
1	186936590	A	C	26	26	36	34	260	246	16	16
1	186936590	A	G	599	339	722	394	3598	1919	942	442
1	186937194	G	A	2084	1002	576	308	5063	2412	1087	584
1	186937211	G	A	212	105	82	37	872	373	88	43
1	186939840	G	A	274	126	776	368	3518	1718	1150	585
1	186941496	T	G	868	443	1698	852	5949	3141	4420	2192
1	186946386	G	T	653	323	3372	1669	4490	2225	5669	2795
1	186946631	C	T	41	17	10	4	91	42	1016	497
1	186946638	C	T	3518	1398	2929	1393	8163	3131	3984	1912
1	186946641	C	G	2984	1094	2816	1316	7233	2626	4028	1942
1	186946912	G	A	563	323	453	230	1859	671	419	204
1	186948027	C	T	22833	10922	5784	2805	32333	15945	5717	2925
1	186949829	T	C	1673	720	2036	1012	11894	5980	2533	1252
1	186951429	A	G	4323	2402	4164	2139	20867	10568	6221	3043
1	186952631	C	T	2037	837	1820	875	5152	2286	4116	2099
1	186953521	A	G	176	97	1510	762	2947	1549	4710	2375
1	186954195	T	G	3125	1932	1732	896	6770	3536	2132	1066
1	186955782	A	G	332	222	702	343	2426	1362	579	298
1	186960841	A	G	10	7	21	15	7	2	443	204
1	186961387	G	A	9929	4337	3257	1623	20063	9527	4893	2472
1	186966782	AAGACAGTGTCAGACATAAGAAGCATGATTTTTCTCTTCCTGAAGATGTGGCACCTTAGGAAGATACTTAAGTTCTTTGGATTGAGCGATATAG	A	0	0	0	0	0	0	0	0
1	186966849	T	C	2157	1095	3741	1841	11714	5850	5905	2931
1	186967167	C	T	0	0	4	2	4	4	73	44
1	186967193	A	G	1176	655	2364	1160	8926	4681	4596	2263
1	186967242	A	G	2807	1528	3798	1888	14863	7557	5800	2887
1	186967702	A	G	109	47	3219	1635	3689	1960	5650	2815
1	186968180	G	T	12901	7022	3067	1581	14732	7853	3020	1483
1	186968220	C	T	2729	1555	2086	1073	4328	2277	3554	1826
1	186968224	A	G	2	1	0	0	9	3	57	28
1	186968711	A	G	1904	1020	3617	1820	21218	11275	5568	2831
1	186972935	A	C	3197	1370	4210	2019	28464	14002	5699	2881
1	186980769	T	A	140	80	2429	1202	2673	1335	3571	1800
1	186980818	A	C	527	317	2271	1107	7898	4208	4682	2289
1	186981339	C	T	259	118	3641	1753	8088	3630	6497	3314
1	186981353	T	C	128	55	2568	1227	3193	1393	2793	1387
1	186985129	T	G	29	12	0	0	18	11	112	64
1	186985141	C	T	32499	13634	4904	2444	31593	14724	6779	3459
1	186996285	G	A	61	27	7	4	7	3	258	127
1	186996331	G	A	6052	3043	458	237	5636	2849	1454	713
1	186996376	G	C	26	13	0	0	0	0	85	42
1	187000047	A	G	42	28	493	259	1956	992	3414	1678
1	187002419	A	C	2400	1306	3989	1982	14637	7281	6667	3351
1	187005290	C	G	455	119	1916	940	6599	1859	5000	2480
1	187005310	A	G	743	541	2624	1324	8383	4711	3053	1529
1	187005315	T	C	864	357	3248	1695	10285	4645	4378	2213
1	187007181	C	T	96	37	1534	709	2433	1035	3851	1951
1	187014335	G	A	1829	1058	3007	1455	11713	5405	6307	3156
1	187015446	C	A	6043	2950	880	421	4984	2494	2064	1029
1	187017662	C	T	196	76	2868	1352	5267	2286	4110	2090
1	187025882	A	G	29	19	1407	745	753	421	4068	2002
1	187033589	C	T	5522	3171	1151	547	10949	5169	3202	1590
1	187033609	C	A	474	240	215	102	1496	660	183	95
1	187033639	T	C	1184	515	3128	1531	4462	2175	4061	2026
1	187047262	A	G	374	173	1987	953	7390	3719	3976	1950
1	187049294	T	C	953	538	3410	1718	15307	8169	4947	2471
1	187049304	C	T	59	38	330	169	978	363	34	11
1	187049709	T	G	7963	3769	2414	1144	20219	9716	2949	1441
1	187049735	C	T	57	21	0	0	16	10	375	201
1	187051532	A	C	3579	1649	3554	1694	17074	8091	4406	2233
1	187054897	T	C	1628	639	3150	1559	11112	5814	5874	2907
1	187054899	C	T	4	3	86	41	80	25	73	36
1	187055561	A	G	24	12	1823	963	395	260	5650	2828
1	187057636	A	C	3395	1876	1664	893	5579	3033	2620	1302
1	187057847	C	T	9724	4920	4904	2488	31112	15284	5414	2751
1	187057859	A	G	6014	3035	4183	2092	19608	9149	5270	2606
1	187059164	T	C	7	4	3	1	0	0	68	34
1	187059178	A	G	13370	5841	2810	1373	22250	10930	3387	1680
1	187062807	A	G	2031	916	5594	2750	31834	12661	5995	3120
1	187062812	C	T	39	22	208	117	999	402	656	325
1	187072590	T	C	5195	2310	3516	1680	24021	10880	5315	2659
1	187072591	C	T	40	21	61	29	411	183	27	16
1	187072594	A	G	6691	3777	3883	2010	32974	17734	3978	2023
1	187072617	C	G	7637	3155	3180	1581	25163	10336	4107	2091
1	187072660	C	T	18779	9084	5561	2651	41010	19614	5587	2769
1	187073950	T	G	9455	4855	3768	1894	15675	7842	5971	3008
1	187074740	A	G	982	550	2326	1162	4208	2227	4511	2213
1	187077229	A	G	115	85	442	238	1751	961	356	203
1	187078276	C	T	12699	5900	4004	1963	12026	5985	6056	3056
1	187078293	A	G	6960	3028	2810	1373	7345	3341	3127	1587
1	187078640	T	A	46	20	2	2	36	14	316	155
1	187078671	A	G	8259	3743	2581	1236	11277	5480	4061	2019
1	187082272	A	G	6116	2958	1082	547	8696	4442	1509	745
1	187082330	G	T	8905	4193	3511	1621	16270	7602	3219	1609
1	187085534	G	T	20	7	2	2	12	6	271	135
1	187087112	A	G	11584	5552	3441	1671	18421	9043	5122	2538
1	187090902	T	C	100	44	27	15	40	15	874	421
1	187090918	C	T	56	28	94	48	63	23	76	35
1	187092482	G	A	1153	557	2874	1393	9987	4640	6151	3047
1	187092489	G	A	0	0	3	3	17	4	136	77
1	187096481	C	A	355	187	2109	1057	3680	1836	3662	1786
1	187097401	A	G	3615	2044	2637	1338	10260	5581	3899	1895
1	187097520	G	A	926	237	2454	1083	6961	2274	5898	2984
1	187097551	G	A	1107	371	2354	1082	8901	3697	5985	3013
1	187098422	C	T	1642	772	2642	1353	12415	6117	4733	2446
1	187098514	T	A	7809	3815	3389	1704	22998	11341	5844	2882
1	187100011	C	T	10288	5702	3065	1583	19172	10275	4239	2230
1	187100046	C	T	40	21	3	1	55	24	763	379
1	187100171	A	G	33393	17054	4186	2084	35279	16982	5207	2617
1	187100198	A	C	47255	24396	4369	2223	33993	16170	5497	2815
1	187100398	T	C	14	9	0	0	6	4	47	25
1	187100442	C	T	36164	19057	3917	1976	21157	10955	4996	2475
1	187114753	C	T	965	428	3366	1682	14638	7227	6058	3015
1	187114788	T	C	0	0	0	0	11	4	405	210
1	187123948	G	A	3392	1514	3530	1681	12612	5168	2189	1124
1	187123972	C	T	7817	3562	6034	2909	31041	15319	5106	2548
1	187128531	G	A	20	10	5	0	43	16	949	479
1	187128557	G	T	2723	1172	3347	1592	12343	6057	4842	2402
1	187128626	G	A	741	362	1767	925	4028	2008	3630	1798
1	187129011	C	A	77	39	0	0	49	23	403	195
1	187130494	C	T	30	14	4	2	13	5	341	169
1	187130516	A	G	14930	6756	3310	1623	23210	11319	2723	1343
1	187131218	T	G	219	129	1376	674	2121	1192	4428	2193
1	187132145	A	G	1289	726	3263	1622	18109	9086	5700	2820
1	187133540	T	A	2	2	0	0	0	0	16	16
1	187133540	T	C	2908	1680	2493	1362	17750	10036	2898	1432
1	187135612	C	A	3440	1802	2213	1131	8707	4405	2242	1125
1	187135634	A	G	1755	750	1979	958	4380	1926	3064	1503
1	187138139	G	T	636	280	1825	895	2980	1361	3676	1856
1	187140775	G	A	2598	1080	2908	1364	7016	3190	2203	1097
1	187140781	C	T	7134	3177	5241	2526	20802	9385	4290	2013
1	187140783	G	A	42	15	1	0	45	16	460	208
1	187140818	A	T	6079	2992	2784	1318	14386	6971	3154	1537
1	187142445	T	C	1473	884	3605	1820	11638	6167	5641	2806
1	187154470	C	T	2573	1061	3287	1579	15673	7451	4908	2495
1	187155776	C	T	131	69	82	39	551	219	1137	576
1	187158423	T	C	43	20	4	1	103	63	917	450
1	187158604	T	G	440	270	2085	1072	1827	1007	4529	2264
1	187158671	A	C	105	54	1396	718	1235	664	3334	1636
1	187163851	C	T	589	298	2115	1016	1611	784	5671	2826
1	187165290	G	A	11	6	45	23	80	42	981	515
1	187167809	C	T	18334	7917	3106	1468	16591	7455	5924	3001
1	187167816	C	A	3431	1059	1008	427	3679	1097	575	296
1	187167817	G	A	993	379	206	94	1337	448	1107	537
1	187167850	A	G	120	70	22	14	93	54	822	399
1	187173215	A	C	347	152	1382	644	5078	2198	4199	2045
1	187174574	A	G	72	42	1532	796	4491	2379	3418	1664
1	187174574	A	T	0	0	0	0	0	0	0	0
1	187176227	A	C	54	25	20	9	52	20	523	272
1	187176548	A	G	515	251	992	480	2797	1252	585	291
1	187176559	A	G	931	312	1529	744	5794	2535	4204	2090
1	187176563	G	A	354	191	883	424	2292	1074	2294	1093
1	187181013	G	A	378	180	1235	583	5584	2662	2305	1099
1	187181021	C	T	333	124	1392	672	6219	2282	1962	1005
1	187183135	G	A	969	332	2449	1148	7304	3172	5665	2809
1	187196272	C	T	394	194	2486	1210	5001	2312	4914	2465
1	187198946	A	G	8239	3861	4815	2398	16336	8512	6666	3300
1	187208014	T	C	2617	1495	4035	2005	25354	13070	5965	2971
1	187209952	A	G	106	61	2019	956	1948	1020	4074	2029
1	187212988	C	A	1252	599	1558	738	6920	3335	2526	1227
1	187233080	A	G	16	12	169	79	177	95	76	37
1	187233123	T	C	1478	834	2934	1490	11322	5945	3669	1828
1	187233995	G	T	91	45	3	2	71	27	482	236
1	187236958	G	A	522	284	972	473	2518	1232	1165	566
1	187237164	G	A	798	350	3443	1724	11512	5624	4523	2254
1	187239092	T	A	27907	14321	3300	1628	15037	7649	3486	1736
1	187239230	A	C	1213	715	1546	776	8274	4593	4875	2420
1	187239318	G	A	8812	4124	4337	2093	19120	9095	5778	2874
1	187239405	G	A	9771	3842	4033	1951	26571	11730	3958	1999
1	187239429	C	A	7772	2999	3836	1925	17800	6905	4591	2305
1	187239805	G	A	1969	928	3196	1557	16867	7838	3926	1943
1	187247122	T	C	12	4	3	1	4	1	247	127
1	187247150	C	T	3916	1704	3252	1579	14977	7285	6099	3088
1	187264446	T	C	76	45	1836	929	1809	990	3931	1920
1	187266802	G	A	896	342	3068	1427	9784	4341	4447	2218
1	187267411	G	A	888	428	2782	1373	7953	4076	5995	2976
1	187267442	C	T	376	130	2247	1085	3967	1586	4731	2356
1	187273326	A	G	0	0	0	0	0	0	0	0
1	187273340	C	T	182	102	2814	1363	7002	4071	5416	2700
1	187278246	C	T	19	8	3	2	79	32	538	266
1	187278403	G	A	273	117	2358	1141	3881	1740	4920	2530
1	187278646	G	A	1290	598	2586	1269	11420	5609	5178	2504
1	187278667	T	G	5	3	0	0	12	4	189	90
1	187279673	T	C	905	362	2052	1036	4463	1946	3784	1846
1	187279690	A	C	1319	716	2869	1440	8946	4743	4445	2246
1	187282394	A	G	1357	730	3734	1858	8833	4686	6465	3307
1	187295508	C	T	18463	8373	4445	2122	24733	11434	4139	2050
1	187295740	C	A	29732	15301	4254	2125	28053	14062	4258	2167
1	187296013	G	T	25225	11164	3346	1574	14604	6924	4931	2444
1	187296046	C	G	194	101	31	16	187	84	69	33
1	187309604	C	A	126	47	1906	953	1180	642	5059	2569
1	187310567	T	C	777	365	2924	1513	8571	4134	4633	2245
1	187310570	G	A	9	3	36	14	81	43	496	245
1	187310605	C	T	107	54	353	176	658	237	70	39
1	187310955	G	A	467	165	1624	813	3279	1586	3822	1887
1	187311620	T	C	628	357	1367	769	5653	3128	2453	1408
1	187312520	G	A	74	41	933	458	1054	524	1084	557
1	187320698	G	A	414	193	2685	1292	7139	2921	4131	2063
1	187324278	C	A	417	191	671	315	1974	895	1314	668
1	187324304	A	T	12	6	0	0	9	7	103	44
1	187327396	A	G	6340	3776	5117	2628	27626	14612	6218	3140
1	187328016	G	A	73	28	1228	592	1384	676	3011	1479
1	187329086	A	C	124	37	2665	1315	1264	620	6350	3140
1	187329185	C	T	507	245	2194	1039	11084	5161	4147	2128
1	187334380	G	A	5481	2059	4485	2142	18609	8849	6239	3175
1	187334418	A	C	10	7	31	16	75	31	74	43
1	187338342	T	G	7316	3415	1240	608	4244	2195	2319	1142
1	187341407	C	A	6763	4188	4496	2328	16300	7874	5986	2962
1	187341438	T	C	13797	8754	4541	2345	24203	13349	6163	3038
1	187341470	G	A	664	363	469	222	1521	775	468	233
1	187341576	G	A	170	92	1073	522	3974	2003	1602	823
1	187347279	G	A	3437	1320	4211	1909	4818	1902	5905	2945
1	187347327	G	T	8286	3632	4367	2107	15584	6894	5033	2491
1	187348438	T	G	386	169	745	358	2025	933	1712	880
1	187349215	T	C	35	16	2	0	15	5	73	36
1	187352178	G	C	9	6	28	11	31	8	828	416
1	187352221	T	C	57	32	177	88	288	135	153	76
1	187353507	T	C	76	33	269	135	320	127	147	73
1	187353527	A	G	762	414	3505	1734	9396	4845	5597	2801
1	187354887	G	A	1406	632	2193	1056	4577	1998	6339	3199
1	187354908	G	A	274	84	440	215	706	190	543	293
1	187354921	C	T	12	4	119	32	19	9	319	178
1	187355952	G	T	1643	650	2872	1359	9663	4868	4800	2384
1	187355994	A	G	2134	1135	3027	1559	16183	8582	4188	2073
1	187363621	G	A	672	306	3360	1545	12183	5423	6235	3169
1	187363649	C	T	52	23	485	238	347	141	754	363
1	187374362	C	T	130	51	1941	945	2718	1255	4151	2040
1	187377155	G	A	11851	5667	4585	2222	28533	14255	5257	2701
1	187379326	A	G	13810	7255	3150	1524	17373	8441	5928	2988
1	187379346	G	A	1120	470	531	229	1008	452	2468	1195
1	187379348	T	A	10623	4719	3896	1814	9296	4099	6923	3454
1	187380466	C	A	6	2	23	11	9	5	214	102
1	187380483	C	T	76	30	0	0	0	0	447	241
1	187380499	C	T	30211	15765	3903	2019	20098	10316	5708	2853
1	187384477	C	T	2648	1332	2119	994	12394	5871	3582	1805
1	187386201	A	G	738	474	3196	1567	8462	5145	5739	2837
1	187386449	G	T	382	151	532	281	1507	696	1633	781
1	187389044	T	G	570	331	1585	777	2827	1490	3319	1622
1	187389059	A	G	282	130	818	423	1062	449	2927	1517
1	187390668	G	A	1307	669	2381	1148	7762	3944	3237	1641
1	187393821	A	C	1032	557	3310	1644	11362	6004	5789	2910
1	187393860	C	T	287	154	1920	963	3450	1671	3578	1767
1	187394955	A	C	1611	864	1666	865	4248	2163	2780	1292
1	187394992	C	T	700	250	1467	613	2261	779	2296	909
1	187395894	G	A	1550	714	3911	1878	21705	9949	6126	3094
1	187395901	C	G	140	70	827	423	3727	1598	561	297
1	187398439	A	G	2728	1643	3535	1884	14928	8080	5468	2697
1	187402854	A	G	6754	3100	722	376	4804	2321	2401	1182
1	187407623	A	G	280	153	3150	1593	11255	5737	5395	2686
1	187411891	C	T	0	0	4	2	39	16	352	167
1	187411930	G	A	0	0	20	10	71	27	158	78
1	187411937	A	C	0	0	0	0	0	0	32	14
1	187412042	A	T	4778	2167	2939	1389	13836	6721	6367	3149
1	187413635	T	C	210	123	2057	1052	5439	3151	5552	2826
1	187415069	G	A	153	74	1536	739	5163	2446	2952	1448
1	187415099	C	A	24	16	357	178	1072	542	600	288
1	187416519	A	G	473	231	2306	1176	4926	2450	5431	2606
1	187416536	G	A	624	302	2418	1259	8908	4405	2891	1437
1	187418404	G	A	6473	3223	2963	1459	8433	4006	5905	2983
1	187418625	A	G	3194	1604	3765	1944	19435	10162	6592	3257
1	187418654	C	T	51	18	78	40	341	165	318	168
1	187419313	T	G	2275	1129	2454	1234	14945	7354	2844	1395
1	187419347	G	C	0	0	0	0	0	0	36	17
1	187420664	A	G	2	2	2	0	3	2	266	148
1	187420700	A	C	5	2	0	0	1	0	444	227
1	187420714	T	C	480	287	638	330	1953	1000	1197	587
1	187420761	A	C	1	0	13	3	2	1	77	39
1	187422856	C	A	4978	1826	1494	670	7092	2151	2920	1497
1	187422872	C	A	6611	2814	2503	1136	12196	5007	5392	2805
1	187425153	A	G	181	114	900	470	2032	1122	1149	567
1	187428231	A	G	1740	913	3242	1621	10613	5585	4545	2264
1	187429856	C	T	18673	9874	4783	2364	30581	15668	5584	2826
1	187430067	C	T	572	231	3588	1832	8918	4237	5476	2781
1	187430096	C	T	74	48	764	339	1231	500	1217	597
1	187435567	C	A	256	153	210	103	687	297	120	60
1	187435580	G	T	5081	2534	3982	1987	17028	8541	5273	2571
1	187435629	G	A	2820	1199	3260	1593	3881	1947	5151	2526
1	187436242	G	A	566	297	204	112	1865	954	843	389
1	187436558	C	G	2360	874	2670	1264	9276	3953	3153	1603
1	187436592	A	G	7508	3543	3132	1585	24929	12007	3230	1630
1	187436623	T	C	981	508	174	87	1532	758	912	448
1	187440916	A	G	2359	1452	3004	1527	19529	10640	3681	1787
1	187441371	A	G	6118	3082	4820	2448	33014	16265	5889	2995
1	187441398	T	C	2	2	5	3	0	0	0	0
1	187444151	G	A	315	155	3208	1547	7155	3519	5998	2883
1	187444628	G	A	2341	1158	1871	936	9915	4975	2340	1167
1	187445049	C	A	14749	6133	2991	1396	15939	7105	3099	1581
1	187445557	G	C	431	177	1267	595	3499	1524	2942	1461
1	187445557	G	T	0	0	0	0	0	0	0	0
1	187445566	A	G	2149	1343	3952	2127	13442	7303	5702	2836
1	187445569	G	T	16	10	2	1	0	0	501	255
1	187452426	A	G	871	439	2044	1055	6308	3297	3255	1622
1	187455429	T	G	6298	2953	2334	1095	10177	4893	3523	1735
1	187460509	T	C	5785	3009	1504	687	8387	3473	3604	1800
1	187460539	T	C	18033	9000	2289	1030	25099	11076	3371	1601
1	187460540	G	T	18309	9380	2319	1070	25975	11940	3198	1530
1	187461339	T	C	18513	9436	2660	1268	22383	10970	3064	1555
1	187461719	C	T	4367	2130	2053	974	19788	9525	3580	1754
1	187468047	A	G	869	523	282	140	1801	977	564	267
1	187468069	A	C	4671	2171	2968	1463	16373	8256	3333	1695
1	187469234	A	G	3505	1764	4020	2035	22333	11418	6011	3034
1	187469570	C	T	6	3	6	4	16	8	198	97
1	187469578	G	T	319	167	793	396	1291	560	1266	606
1	187469590	C	G	2005	813	1942	1000	9639	4031	3459	1724
1	187469604	A	G	38	21	16	8	74	46	764	389
1	187470524	T	C	0	0	0	0	0	0	95	47
1	187477789	C	A	7	4	3	2	12	6	184	93
1	187482622	G	A	13971	6316	4905	2359	42632	20058	5688	2791
1	187482658	T	G	86	39	127	64	335	161	35	22
1	187483189	G	C	8	4	0	0	5	2	227	113
1	187483206	C	T	6418	3609	4316	2132	20537	9727	5862	2924
1	187483652	G	A	592	273	2047	971	10729	4995	3457	1756
1	187491090	G	A	311	158	3003	1438	6210	2960	5619	2803
1	187492116	GA	G	9	0	125	0	41	0	114	0
1	187492117	A	ATAGG	0	0	0	0	0	0	50	22
1	187492117	A	G	12	10	511	264	249	211	291	100
1	187492754	C	A	148	90	184	90	1165	544	1063	514
1	187492812	C	T	67	36	165	95	913	454	1097	539
1	187495385	T	C	4	3	8	6	3	1	419	199
1	187495399	A	G	298	159	471	247	2846	1502	2288	1142
1	187500314	G	A	290	121	418	216	1487	616	1262	648
1	187500338	T	C	1376	657	1918	970	10686	5464	3244	1577
1	187500694	G	A	16	7	16	7	12	3	148	71
1	187501925	T	C	8507	4711	2108	1044	18710	9618	4666	2281
1	187501936	T	C	73	35	0	0	20	12	299	124
1	187501949	G	A	1006	508	354	172	1456	695	1426	712
1	187501964	T	G	14	9	0	0	17	9	571	268
1	187507430	C	T	6	3	2	1	14	9	405	191
1	187508527	A	G	0	0	0	0	7	2	98	40
1	187508554	C	T	6357	3234	1843	907	20134	9795	3036	1536
1	187509488	C	T	402	192	498	227	2390	1071	1784	887
1	187513273	T	A	23	11	0	0	0	0	77	47
1	187513281	G	A	281	117	55	15	393	128	319	161
1	187513309	A	G	68	36	30	20	3	0	341	170
1	187513435	T	C	1974	1113	2304	1175	10466	5415	4800	2401
1	187515749	G	A	21	13	42	22	8	3	634	306
1	187515793	T	G	224	129	35	22	63	30	955	437
1	187515801	G	A	0	0	14	4	10	5	38	16
1	187516212	T	C	10	8	22	13	12	4	1141	590
1	187518920	C	T	156	85	31	14	225	79	1451	753
1	187524263	C	T	1796	840	2435	1165	10332	3851	3060	1448
1	187524280	G	A	3641	1788	4370	2092	21300	10417	4533	2315
1	187530283	C	A	3596	1619	3436	1650	11383	5464	1850	937
1	187535239	G	A	172	68	310	153	556	273	1427	714
1	187535278	G	C	947	528	1903	939	4843	2457	2055	972
1	187535558	C	T	2632	1353	3191	1530	17623	8421	4813	2411
1	187543154	G	A	2794	1471	4314	2157	17041	7969	5816	2903
1	187544253	T	G	46	31	317	140	283	148	1729	867
1	187548443	C	A	7	4	12	7	57	25	1245	627
1	187549757	C	T	257	130	336	172	1225	646	1276	635
1	187549759	C	G	12	9	2	0	215	134	58	32
1	187552208	G	A	68	40	22	12	111	49	825	397
1	187552220	A	G	15	11	0	0	19	10	235	117
1	187552665	T	C	9222	4527	4386	2174	28312	13995	5732	2927
1	187558778	C	T	7878	3891	3646	1783	23667	11111	4412	2195
1	187565339	C	T	9	4	4	2	177	79	1072	552
1	187573023	G	A	7473	3276	2211	1079	7642	3802	2519	1216
1	187573068	A	T	2107	1179	1968	987	1659	958	1832	890
1	187573295	G	A	5313	2443	2887	1344	20201	9593	3709	1863
1	187573317	G	T	26	11	0	0	0	0	35	10
1	187575373	G	A	0	0	2	2	4	2	85	18
1	187575386	C	T	381	189	2089	1004	3913	1937	4532	2246
1	187581303	G	A	1356	625	2501	1209	6660	3138	6293	3143
1	187588239	T	C	28	16	1298	671	605	406	2442	1169
1	187595058	C	T	1149	547	3503	1707	14459	6432	6797	3416
1	187595914	C	A	235	138	406	190	1653	809	1680	827
1	187596559	G	A	818	387	2270	1129	11954	6009	2492	1230
1	187599226	G	A	16	8	5	2	107	46	165	84
1	187599230	G	T	65	29	38	16	74	33	1169	584
1	187599437	G	A	143	70	2029	996	4955	2431	3223	1653
1	187599457	G	A	0	0	2	1	0	0	177	72
1	187599592	C	T	439	221	530	267	1260	540	261	127
1	187599618	T	C	2171	1123	385	192	1735	854	1693	870
1	187599793	C	T	20218	10245	4110	1932	21418	10581	4299	2058
1	187599795	A	G	606	328	117	51	687	315	878	446
1	187600725	G	A	49	32	171	82	293	135	68	35
1	187600768	C	T	54	27	47	27	96	46	1324	684
1	187601186	G	A	6205	2903	3280	1641	10448	4992	4356	2171
1	187601212	C	G	60	29	15	9	12	8	557	286
1	187609850	C	T	219	96	3220	1524	5303	2387	6930	3457
1	187615109	C	G	6	0	10	6	9	7	67	33
1	187615141	A	G	22315	10201	4982	2407	31230	15291	5200	2587
1	187616655	G	A	2335	1191	2734	1403	26149	12527	4510	2265
1	187616687	C	T	6	2	38	9	53	19	222	118
1	187621653	T	G	240	136	197	96	963	512	1407	701
1	187622837	G	A	252	75	1488	698	7320	3277	2403	1212
1	187622846	A	G	8	3	4	3	109	60	398	195
1	187623942	G	A	989	359	1813	884	2572	1078	5832	3023
1	187623971	T	C	2550	1354	2084	1070	8315	4676	4272	2102
1	187624011	A	T	1	0	0	0	5	3	101	56
1	187624065	T	G	14	7	209	111	174	89	1812	917
1	187628437	A	G	168	112	304	140	1208	582	1017	509
1	187628458	C	T	415	196	1304	640	5997	2892	2295	1170
1	187630186	G	T	3364	1572	3917	1889	27299	13571	3893	1914
1	187630768	A	G	10251	2882	3002	1243	27539	9519	3735	1788
1	187630794	G	A	8197	2606	3260	1398	19864	7559	4002	1973
1	187631889	A	C	19	9	2	0	79	29	151	73
1	187631906	A	G	6950	4273	2973	1485	13944	7247	5396	2628
1	187633177	T	C	6	4	0	0	62	36	155	76
1	187633196	G	A	4845	2134	2429	1126	11065	4931	2551	1271
1	187633232	T	C	24176	8777	4536	2033	23166	9194	3999	2000
1	187633245	C	T	23003	8407	4257	1937	18528	7008	4047	2027
1	187634381	T	C	3241	1488	3313	1654	15722	7802	4042	2029
1	187642686	A	C	3066	1507	2898	1411	15674	8159	3629	1869
1	187645892	G	A	572	209	1565	758	5574	2518	1902	971
1	187651919	C	T	456	221	2093	1044	5482	2550	2378	1176
1	187652296	C	T	3535	1389	3483	1621	12948	5719	4894	2450
1	187655094	T	C	480	257	2542	1266	6328	3269	5920	2970
1	187655125	C	G	1	1	0	0	4	0	112	58
1	187657248	G	A	3044	1346	1944	941	8164	3844	2259	1101
1	187657277	C	T	92	41	60	24	152	67	164	80
1	187658936	A	C	8038	4245	4625	2331	27572	14513	4653	2319
1	187659168	C	T	11268	5418	3979	1981	26693	13060	4654	2328
1	187659212	T	C	73	43	76	36	343	168	179	88
1	187659348	T	C	38942	21126	4217	2135	29162	15621	4681	2288
1	187659362	T	C	74	31	0	0	14	8	110	51
1	187661530	T	C	11009	5553	3862	1891	25791	12800	3355	1714
1	187662030	G	A	719	328	3184	1490	7422	3377	4260	2063
1	187662721	G	A	1251	557	2911	1374	9644	4678	4972	2520
1	187666734	G	A	4	3	80	15	35	11	79	43
1	187666751	A	G	2861	1318	4057	2075	14589	7463	4501	2230
1	187668728	T	C	701	461	2196	1145	12631	7007	3581	1824
1	187669086	G	C	6	3	12	6	10	2	391	205
1	187669092	G	T	2192	1023	2870	1313	8886	4057	4681	2315
1	187669893	A	C	10032	5625	3662	1875	24730	13545	5563	2735
1	187670254	C	A	1	1	3	2	15	7	187	89
1	187670262	C	T	1	0	28	11	20	6	99	49
1	187670268	G	A	12	4	84	25	178	59	333	182
1	187670283	A	G	222	94	4200	2107	10864	4915	3487	1679
1	187676040	A	C	24155	13582	4699	2469	32275	18133	5192	2559
1	187676781	G	A	4865	2393	3389	1727	13105	6561	5361	2621
1	187676789	C	G	30	12	17	5	14	5	613	295
1	187676792	T	C	4	1	0	0	4	1	94	42
1	187680340	T	G	548	256	2979	1360	8823	4225	5411	2675
1	187681353	A	G	0	0	0	0	0	0	37	17
1	187681358	A	C	406	170	1528	729	6544	3060	2304	1167
1	187682493	T	C	27	15	0	0	0	0	88	46
1	187683668	C	T	4951	2174	2922	1411	15234	6989	5419	2672
1	187683690	A	G	292	156	375	192	747	382	1457	724
1	187684374	A	G	9252	4820	3090	1440	15512	7422	5403	2652
1	187684385	G	A	8	3	0	0	11	6	35	18
1	187684427	G	T	3813	1780	3248	1499	17694	8039	5375	2744
1	187684475	T	C	7073	3734	4285	2107	22727	11246	6042	3061
1	187685331	G	A	884	246	2030	994	4157	1167	5442	2690
1	187685344	A	G	924	560	2467	1267	6813	3965	3464	1700
1	187685394	T	C	1004	556	2649	1342	8196	4183	5592	2736
1	187685423	G	A	1	1	3	1	22	15	332	150
1	187687844	T	C	2174	1141	2988	1512	16272	8711	5245	2632
1	187689619	A	G	16148	7664	3480	1691	18606	8347	5254	2688
1	187689649	C	T	5	1	0	0	8	3	42	23
1	187693731	A	C	1258	757	2563	1372	11966	6585	5660	2908
1	187694044	G	A	67	29	1406	668	2872	1247	2932	1511
1	187697893	C	A	43	17	1317	564	2300	809	2737	1381
1	187701010	C	T	4031	1856	3321	1666	10080	4748	5151	2586
1	187701026	G	T	105	65	193	105	461	243	119	52
1	187703817	C	T	8582	4332	3922	2023	20612	10602	2561	1271
1	187708274	C	A	105	41	8	5	15	9	421	218
1	187708295	G	A	9623	4132	2358	1139	16650	8181	4066	2029
1	187708317	C	T	1148	498	452	211	1817	732	253	127
1	187711459	G	A	153	49	1265	594	1893	785	3880	1955
1	187713393	C	T	10	4	3	1	11	6	124	64
1	187713440	A	G	8389	4253	3521	1649	23443	11643	4103	2017
1	187713464	C	T	0	0	3	2	0	0	0	0
1	187714179	C	T	706	247	2268	1133	3479	1636	5372	2701
1	187714919	G	A	767	340	3467	1722	10354	4669	5892	2884
1	187714939	G	C	0	0	0	0	0	0	37	21
1	187715956	A	G	868	332	1722	881	3830	1528	3229	1640
1	187715967	C	T	2	1	9	3	7	5	73	35
1	187726174	T	C	113	55	2157	1172	18	7	4685	2378
1	187729699	C	T	24	17	17	9	114	58	1081	566
1	187731617	C	T	1681	828	1546	769	14385	7160	2663	1376
1	187732860	A	G	10117	4573	2298	1169	9462	4762	3292	1641
1	187732876	T	C	8150	3481	2143	1077	8116	3924	3317	1663
1	187733014	A	G	257	139	1739	823	3471	1797	4684	2293
1	187733027	T	A	12	9	225	103	166	85	1138	552
1	187733676	A	G	121	44	34	21	30	14	490	246
1	187733703	T	C	7049	3597	2600	1277	10942	5179	2839	1353
1	187740427	C	T	121	46	214	105	490	166	1286	669
1	187740432	T	A	3079	1365	3258	1594	15294	7182	5652	2882
1	187740446	C	T	128	45	273	136	643	197	1281	684
1	187740850	G	T	554	177	2925	1415	8009	3790	5807	2859
1	187744623	C	T	4629	2413	3410	1679	17142	8127	6005	3050
1	187746363	G	A	64	16	2162	1023	699	273	6750	3342
1	187748229	A	G	10834	5873	3980	1933	29587	13492	4328	2176
1	187748237	C	T	14309	8892	4240	2063	34050	14450	5827	2987
1	187748253	C	T	0	0	17	10	16	8	110	53
1	187748266	A	G	5013	2909	1837	929	7235	3330	4789	2498
1	187748759	C	T	7162	3161	2316	1069	9651	4372	4640	2257
1	187748989	T	C	1939	1052	1563	750	7076	3362	3020	1434
1	187749081	T	C	568	300	6	2	296	161	904	420
1	187749447	T	C	1545	864	3753	1919	15565	8323	4471	2223
1	187751572	T	C	3358	1866	1879	904	13455	6475	3205	1638
1	187751607	G	A	8127	3670	4553	2115	34819	15372	5992	2946
1	187752724	C	T	78	44	23	10	175	66	620	324
1	187752743	T	C	7020	3999	4767	2428	25679	13313	5113	2693
1	187753116	A	C	2610	1438	2919	1524	21451	11357	4329	2219
1	187753908	A	G	57539	28121	5828	2932	40624	20336	5512	2807
1	187753944	T	C	106	48	13	9	0	0	209	100
1	187753963	A	G	11983	6821	4393	2362	24248	13455	5220	2628
1	187755025	C	T	187	80	2868	1366	5771	2565	4906	2457
1	187758794	A	G	223	125	3283	1697	8177	4323	5473	2729
1	187759504	A	G	40	17	975	476	1768	918	2387	1222
1	187760295	G	A	224	125	619	295	1126	546	992	477
1	187760336	C	T	30	12	47	14	154	43	259	125
1	187760345	T	C	13460	7302	5149	2472	33659	17257	6172	3058
1	187760357	C	G	7	3	0	0	15	6	116	60
1	187762717	C	A	5	3	9	4	8	6	135	50
1	187762733	T	C	7183	3603	4243	2042	18159	8962	7014	3488
1	187762744	T	C	58	24	2	2	12	8	297	162
1	187763860	T	G	1100	609	3681	1814	7340	3890	6371	3163
1	187763882	T	C	53	39	428	218	470	261	392	196
1	187767335	G	T	157	96	152	90	1356	679	207	88
1	187777927	T	C	17	5	28	15	0	0	30	17
1	187777960	G	T	686	441	1236	640	5215	2432	2258	1119
1	187777974	T	G	534	357	1249	618	3737	1639	2279	1133
1	187777994	C	T	4	4	30	13	10	3	226	109
1	187779509	T	C	3488	1690	4175	2029	13778	7033	4991	2455
1	187781250	G	A	756	293	1150	580	3121	1559	2383	1165
1	187783367	G	A	99	40	1058	491	1291	533	4161	2131
1	187783938	T	G	36	18	778	405	955	482	2475	1246
1	187797581	T	C	726	503	3211	1593	5551	3359	6304	3079
1	187807006	A	C	20	11	15	8	96	45	459	249
1	187812024	A	G	13184	7034	4441	2249	16064	8349	6301	3138
1	187821052	T	C	27430	14181	5946	3059	40576	21243	5640	2779
1	187823512	G	A	3	2	2	1	2	1	247	118
1	187823537	A	G	965	468	4312	2169	16730	8779	6672	3314
1	187830344	C	T	2802	1442	4729	2247	17299	8146	5623	2834
1	187830350	A	G	2	1	0	0	0	0	26	16
1	187831715	C	T	2	2	19	6	7	1	419	208
1	187831735	A	C	2463	1263	4608	2303	19079	10176	5949	2920
1	187834475	A	G	1474	801	2459	1214	6656	3477	5129	2553
1	187834598	T	C	14597	7953	2505	1269	12533	6559	5189	2551
1	187835370	A	G	3171	1740	2935	1481	21895	11373	5272	2697
1	187835401	G	C	79	38	49	29	12	4	238	108
1	187842047	G	C	7	3	125	67	186	90	81	43
1	187842054	A	T	242	154	1874	954	4728	1932	5093	2571
1	187842075	C	A	331	191	1928	963	6279	2680	4678	2299
1	187858115	T	C	239	133	2901	1427	4217	2178	4025	2032
1	187858152	C	T	16	10	6	2	151	69	619	315
1	187868471	G	A	2002	896	874	430	2909	1249	1047	555
1	187868476	C	T	7483	3778	2663	1323	9122	4564	2558	1281
1	187868951	C	T	1452	694	3233	1611	10938	5166	4520	2252
1	187870452	A	G	4001	2290	3377	1712	12137	6295	4879	2435
1	187878097	A	G	1586	1067	2880	1454	11580	5924	4666	2310
1	187884372	G	A	422	192	779	381	2699	1366	4189	2141
1	187886683	G	A	1564	706	3184	1554	10274	4868	4184	2099
1	187886998	A	G	1719	880	2180	1089	5234	2455	2450	1239
1	187887030	A	G	2598	1357	1296	633	10419	5183	3866	1911
1	187887066	T	C	4143	2091	3033	1488	14843	7621	4373	2206
1	187888876	A	G	6793	3312	3303	1494	11116	5082	4899	2500
1	187888914	G	A	4405	1876	3254	1556	13671	6411	5468	2727
1	187891919	A	G	51	35	846	420	1097	665	2211	1119
1	187894191	G	A	7313	3482	1090	512	8302	4224	819	409
1	187900479	T	C	24	16	224	125	114	71	563	261
1	187900515	A	G	14	9	12	7	11	7	664	343
1	187901149	T	C	7884	3502	4321	2146	29940	15314	5475	2718
1	187901195	G	A	13307	6262	3918	1940	18274	9111	4349	2124
1	187901234	T	G	22	14	9	4	19	10	586	295
1	187901961	C	T	51	30	155	64	200	110	835	414
1	187902981	A	G	54	25	1131	544	1913	895	3038	1513
1	187903798	A	C	53	20	845	443	1876	938	2798	1391
1	187904692	T	C	253	180	1091	539	2924	1569	2074	973
1	187912763	G	A	10153	4490	4500	2156	19746	9432	6449	3245
1	187912772	C	T	81	26	3	1	157	63	842	433
1	187913386	A	G	13	6	0	0	11	6	94	49
1	187913429	A	G	3337	1748	3355	1717	10385	5089	5986	3012
1	187920237	A	G	2550	1320	3233	1593	10435	5296	6169	3041
1	187921750	C	T	54	28	20	9	129	53	1457	750
1	187922876	A	C	2978	1407	3936	1905	15468	7939	5656	2773
1	187923445	G	T	6	1	8	2	2	2	103	53
1	187925326	C	T	1	1	26	9	50	23	1236	617
1	187930068	T	C	671	391	2464	1314	7163	3950	5631	2854
1	187930094	T	A	2	2	4	2	0	0	52	30
1	187930152	G	A	2417	1347	3532	1811	16019	7921	4754	2403
1	187930169	C	G	6	2	8	3	0	0	145	62
1	187931645	G	T	11	10	1	1	103	55	1319	684
1	187931808	T	C	1	1	9	4	5	1	39	25
1	187931822	C	T	1	1	34	15	5	0	34	23
1	187933982	T	G	156	70	2010	1042	3148	1747	4828	2423
1	187934869	T	C	599	313	2801	1411	8761	4742	6752	3385
1	187936290	G	A	34	9	659	319	857	381	2243	1125
1	187939993	G	A	22269	10332	3339	1613	23378	11105	5428	2684
1	187940027	A	G	6	3	0	0	0	0	150	82
1	187940264	C	T	50	26	35	19	31	13	805	396
1	187940290	C	A	6	1	21	11	0	0	68	37
1	187940867	A	G	1	1	1	1	19	9	797	380
1	187941758	C	T	31	20	23	13	43	20	336	169
1	187946548	G	A	1337	613	1969	963	5539	2569	4471	2159
1	187947140	A	G	536	306	2733	1441	6284	3483	6824	3379
1	187947410	C	T	1536	709	3288	1504	15208	7000	6519	3305
1	187950418	G	T	12698	6264	2079	977	14530	6562	4633	2371
1	187953343	G	A	741	318	1709	782	7497	3564	3710	1914
1	187954312	C	T	38	20	726	350	166	70	1826	926
1	187954622	C	T	16	7	57	22	368	123	997	452
1	187954635	A	G	1222	913	2068	1084	9706	5415	3640	1833
1	187954651	G	A	13	11	52	16	266	100	82	52
1	187956914	A	G	1	0	0	0	7	4	208	109
1	187956941	T	C	0	0	0	0	2	2	359	165
1	187967161	A	C	6162	2972	3374	1665	22806	11656	5596	2807
1	187967985	G	C	1	0	0	0	13	5	352	179
1	187967988	G	A	732	348	2389	1179	16404	8218	3691	1888
1	187976811	T	A	0	0	0	0	0	0	44	27
1	187976838	C	T	2445	1319	4210	2092	18671	9652	7028	3547
1	187976854	T	A	0	0	13	5	43	21	0	0
1	187978636	C	T	0	0	0	0	2	0	306	162
1	187978644	C	A	20	6	1159	562	1979	990	3279	1627
1	187978941	C	A	5111	2008	4118	2041	32479	14496	6657	3320
1	187978964	A	G	3436	1450	3889	1844	23138	10439	4756	2345
1	187983627	C	G	0	0	0	0	0	0	59	34
1	187986481	T	G	3792	2494	3431	1812	10651	6635	5739	2864
1	187986648	T	C	785	486	3054	1565	8127	4511	5380	2708
1	187987010	A	G	1	0	20	9	6	3	486	247
1	187988222	G	A	4	3	5	3	54	16	434	217
1	187988228	G	A	0	0	1	1	3	2	73	33
1	187992993	A	G	945	528	4207	2140	20536	10647	4716	2347
1	187993019	T	A	6	6	0	0	6	3	168	73
1	187996795	A	G	56	30	20	6	25	9	559	250
1	187996844	G	A	3	3	7	3	1	0	45	23
1	188003233	G	T	44	23	892	476	1577	711	1453	726
1	188009528	A	G	3231	1444	2803	1402	8749	4187	4653	2363
1	188012281	T	G	17026	8282	4573	2168	24840	11906	4259	2043
1	188013871	T	C	24	16	13	5	16	6	502	245
1	188015286	G	T	54	21	1076	577	903	387	2399	1166
1	188017479	C	T	1884	919	2743	1343	8992	4268	5340	2674
1	188017801	T	G	7	2	16	9	21	11	461	252
1	188017945	G	A	1003	385	2437	1158	7520	3465	5717	2932
1	188023722	A	G	480	269	2197	1095	7354	4065	4406	2209
1	188024594	T	C	2441	1243	1911	919	12620	6374	2681	1335
1	188037933	G	A	1	0	66	13	9	4	34	18
1	188037933	G	T	142	120	2789	1445	4031	2298	6331	3160
1	188039292	A	G	5904	3055	3135	1488	22074	10957	5862	2895
1	188040096	C	T	1941	934	1224	581	3249	1646	1890	949
1	188040143	C	T	18875	9205	5554	2528	39640	18985	5154	2573
1	188047957	G	A	7281	3444	3439	1675	21444	10527	5717	2894
1	188047960	C	T	2955	1394	1576	822	10190	4709	2591	1262
1	188054752	A	G	5670	3000	3345	1652	13908	7084	5164	2616
1	188062034	C	T	606	253	3188	1576	13214	6624	5862	2936
1	188062060	T	G	2	0	2	0	3	0	10	0
1	188062249	T	C	464	242	2657	1395	7237	3753	5962	3021
1	188062322	C	A	88	54	2294	1152	1200	600	6463	3234
1	188070892	A	G	138	71	2477	1239	4479	2512	6387	3159
1	188071966	G	A	705	309	3782	1775	13290	6668	6193	3205
1	188075443	G	T	1565	670	1784	902	6648	3120	3700	1811
1	188085767	C	T	0	0	7	2	6	4	53	24
1	188085817	A	G	1207	620	2036	1053	5727	2832	3750	1829
1	188085833	T	C	1353	805	2533	1281	5666	2853	5603	2872
1	188086156	C	T	1027	370	2705	1346	5286	2529	6049	3092
1	188093046	A	C	88	45	1214	612	1608	731	1371	709
1	188093067	G	A	435	160	3100	1477	5326	2346	5630	2877
1	188096804	C	T	0	0	6	2	5	3	258	125
1	188097334	A	G	672	371	266	152	967	537	99	48
1	188097356	T	C	21820	9064	5308	2395	34012	15300	6043	3023
1	188098261	A	G	10035	6072	3652	1873	8982	4837	4743	2342
1	188098708	C	T	390	164	3555	1659	5030	2239	7015	3502
1	188102053	C	T	126	38	1531	747	3323	1570	4127	2106
1	188108625	G	A	1099	516	1886	869	8857	4273	4277	2181
1	188108672	T	C	3	3	1	0	2	1	295	158
1	188109939	C	A	843	366	2277	1110	8671	4036	3963	1998
1	188111396	C	T	35	16	4	4	35	12	105	54
1	188111402	A	G	4417	2246	1242	583	11948	6052	2057	1047
1	188111434	C	G	7663	3556	4048	2092	16492	7310	4663	2312
1	188111905	T	G	947	502	1046	545	3229	1712	1277	668
1	188111942	A	G	9344	4954	3138	1499	18135	9298	4364	2175
1	188114531	T	C	4362	2110	4147	1923	33089	16321	5249	2590
1	188114543	T	A	3	0	0	0	17	10	199	100
1	188115883	G	A	84	34	2566	1200	1807	856	5322	2631
1	188117335	A	C	4	3	14	5	5	4	489	261
1	188117347	A	G	3	1	14	5	11	4	433	217
1	188117353	C	T	273	94	767	383	1977	839	1319	629
1	188117574	A	G	244	138	2198	1150	8473	4523	3161	1629
1	188117781	C	T	78	37	1694	862	2725	1231	4236	2115
1	188117928	A	G	334	198	2598	1349	2289	1280	6563	3254
1	188118269	A	G	286	168	2291	1204	1978	1154	5041	2521
1	188120353	A	G	4822	2777	5107	2441	19665	9793	6964	3531
1	188124031	C	T	2224	1234	3442	1684	14239	6916	5104	2593
1	188124052	G	A	599	183	1157	573	3905	1590	2167	1098
1	188124446	C	A	960	458	2848	1400	8248	4009	4777	2431
1	188129716	A	G	1	0	0	0	2	2	418	205
1	188133006	A	C	3985	1916	2607	1250	16738	8322	3287	1691
1	188134928	C	T	159	68	1822	907	2524	1111	4100	2023
1	188136680	C	A	3222	1729	3344	1543	19605	8140	4232	2101
1	188137675	C	T	59	24	8	4	98	33	192	93
1	188137711	A	G	5887	3498	4044	2119	13721	5973	7104	3540
1	188139371	A	G	5471	3242	2721	1389	9472	4852	4117	2034
1	188139413	C	T	8	4	5	3	3	2	0	0
1	188139738	C	T	3389	1600	2855	1410	9436	4416	3976	2015
1	188144358	A	G	3377	1703	3211	1552	17939	8638	4255	2103
1	188145787	C	T	43	13	846	412	805	317	1592	780
1	188152051	A	C	22	11	14	7	9	6	456	221
1	188152051	A	T	0	0	0	0	0	0	0	0
1	188152061	A	G	3	1	0	0	11	9	144	70
1	188154257	C	A	234	104	2624	1225	7638	3338	4038	2043
1	188154357	G	A	258	118	844	419	2958	1402	2365	1163
1	188155305	C	T	3108	1477	2990	1499	15876	7732	3852	1971
1	188156800	A	G	0	0	0	0	0	0	72	33
1	188156835	A	G	0	0	9	7	19	9	453	230
1	188156880	T	C	0	0	6	3	15	8	475	241
1	188157743	T	G	4032	1560	2209	1043	2141	936	3442	1727
1	188157788	C	T	4159	1861	1869	860	7543	3624	3786	1905
1	188162030	A	G	3245	1728	2639	1286	6220	3251	3929	1937
1	188164405	C	T	1231	504	1019	501	7759	3574	2045	1017
1	188169080	C	T	3	2	7	3	1	1	233	116
1	188169106	A	G	926	663	1168	596	3670	1926	3067	1557
1	188172047	A	G	7127	4000	3160	1612	16101	8744	4646	2297
1	188172075	A	G	552	256	388	208	579	251	247	116
1	188172484	A	G	588	266	2913	1415	7583	3738	4749	2339
1	188173381	A	G	12	9	5	2	23	13	251	140
1	188173786	A	G	3605	2001	4412	2231	21363	11123	4417	2246
1	188178381	T	G	846	414	1487	720	5563	2691	1270	617
1	188178475	G	T	11713	5005	3218	1499	14811	6792	4405	2230
1	188178524	C	G	4	3	8	4	0	0	85	47
1	188185250	C	T	3601	1825	4958	2477	22006	10533	5011	2526
1	188187947	T	G	14093	7742	2074	1023	10755	5330	2125	1090
1	188190768	T	C	15933	8671	3875	1886	23241	11933	4612	2299
1	188192177	G	A	12423	6012	3344	1656	12713	6144	4293	2138
1	188202548	A	G	188	116	1228	577	1262	713	3813	1929
1	188207357	A	G	906	497	3996	2058	12390	7035	6351	3187
1	188207385	T	C	6	2	10	5	0	0	63	35
1	188212092	T	G	1945	1031	3365	1611	12364	6036	4514	2267
1	188213448	A	G	1005	500	3281	1713	3896	2070	5072	2459
1	188213480	A	G	1876	991	3667	1961	10227	5557	4511	2142
1	188215107	C	T	2779	1142	2614	1290	7052	2888	5245	2592
1	188215137	G	T	7595	2819	3361	1690	15469	6640	5097	2499
1	188216544	G	T	318	125	1772	881	3733	1675	3964	1951
1	188231682	T	C	6043	2292	4112	1430	19402	5421	4749	2449
1	188231697	A	G	5304	1753	3276	985	15070	2651	4876	2423
1	188238557	A	G	3843	1935	4894	2435	26173	13211	5162	2535
1	188241514	A	G	5989	3080	3244	1640	14049	7000	4828	2400
1	188241560	G	A	613	297	57	36	317	172	153	72
1	188241600	A	G	0	0	0	0	0	0	96	50
1	188241650	A	G	8755	3938	4797	2360	8906	4353	5296	2587
1	188244818	G	A	709	284	3326	1661	9327	4567	5635	2790
1	188245799	T	G	970	605	4157	2108	18318	10117	4977	2467
1	188246741	G	T	3185	1436	3405	1705	12029	5779	5584	2808
1	188246924	T	C	0	0	0	0	0	0	121	54
1	188246944	G	A	43	10	357	164	473	169	515	272
1	188249457	C	T	9259	3869	1427	706	12603	6171	1814	901
1	188250783	A	C	147	55	33	12	19	9	569	276
1	188250810	C	T	11106	4911	3554	1642	10083	4614	5427	2764
1	188252692	G	A	4	2	15	9	81	35	583	280
1	188252696	T	C	2535	1449	3362	1685	16616	8680	5441	2678
1	188255163	C	T	1035	525	4772	2404	14137	6900	7017	3484
1	188256157	A	G	103	48	0	0	0	0	323	163
1	188256220	C	A	22	11	0	0	0	0	324	135
1	188256391	A	C	58	29	0	0	0	0	314	161
1	188257135	G	A	3985	1893	3514	1714	20579	10117	5833	2941
1	188261260	T	C	45	27	2341	1189	2764	1507	5916	2897
1	188262044	A	G	2	2	22	12	0	0	104	44
1	188262077	G	A	7	2	0	0	0	0	313	155
1	188267144	A	C	7373	3989	2139	1040	9650	5048	3750	1873
1	188269250	A	G	8	5	21	6	220	104	108	57
1	188273214	C	T	4287	2071	2781	1405	10047	4866	2917	1441
1	188274791	C	A	109	45	2232	1077	1225	471	5416	2687
1	188275062	C	T	3639	1429	3954	1889	12790	4983	3421	1731
1	188276845	G	A	3	1	29	14	6	3	183	103
1	188283839	T	C	5984	2917	3581	1706	17102	8435	5226	2539
1	188284303	C	T	5	1	0	0	0	0	310	147
1	188285768	T	A	0	0	0	0	17	13	235	127
1	188285804	T	C	2211	1108	3677	1827	17077	8867	5114	2552
1	188289941	A	G	1520	934	3156	1599	13530	7323	5430	2706
1	188289981	A	G	0	0	0	0	8	3	43	16
1	188292950	G	A	2074	712	4020	1926	18334	8249	6376	3202
1	188296046	T	C	54	29	3066	1573	1169	672	7065	3569
1	188300868	C	T	2906	1227	3390	1636	13587	6219	5873	2973
1	188300908	C	G	2362	808	3242	1465	4877	2156	5866	2907
1	188308289	C	T	654	314	3486	1699	12817	6025	6046	3109
1	188313830	G	A	360	203	1063	486	2527	1304	1470	617
1	188318611	G	A	1	0	32	11	8	4	0	0
1	188318659	C	T	3226	1676	4118	1947	19991	9652	6428	3110
1	188318706	G	T	189	103	149	71	287	145	600	290
1	188318757	A	G	25992	14278	5375	2667	36201	18383	5928	2906
1	188319092	T	C	3120	1852	3284	1709	11924	6371	6824	3513
1	188319181	C	T	601	311	4118	2059	19052	8163	6987	3625
1	188319207	A	C	493	251	3062	1510	13379	5597	6775	3602
1	188320262	G	A	408	175	3207	1527	8325	3839	7554	3813
1	188324361	T	C	14254	6898	5084	2651	25527	13377	4318	2209
1	188324446	C	T	34679	17991	5856	3133	35245	18739	6492	3226
1	188324468	G	A	1347	653	352	156	3193	1277	287	157
1	188325870	A	G	690	408	1392	663	3385	1750	2455	1266
1	188328650	C	T	7944	3899	4547	2366	16662	8669	6585	3276
1	188328696	G	A	19337	7491	5538	2538	31737	14570	6515	3202
1	188330531	C	G	17521	12521	4733	2307	11304	4165	6573	3318
1	188330557	G	A	12027	7767	4800	2299	17366	7387	6566	3348
1	188330572	A	G	4119	1942	1987	886	7600	3044	3593	1794
1	188334310	A	C	5205	3290	3832	1954	18556	9628	4303	2117
1	188334343	C	T	46	17	71	24	4	2	140	74
1	188347016	C	A	0	0	0	0	0	0	88	33
1	188347060	G	A	1093	528	1626	754	8582	4039	3005	1469
1	188348315	C	T	1649	692	3796	1812	14161	6597	6640	3369
1	188348568	T	G	1004	531	1881	901	8939	4987	3880	1976
1	188359083	C	T	19761	8991	4129	1920	30023	14369	6093	3055
1	188363286	G	A	12697	5565	2365	1149	7398	3109	3189	1580
1	188363324	T	A	0	0	0	0	12	5	0	0
1	188363324	T	G	30394	17006	2416	1283	14839	7762	3986	1966
1	188365865	C	T	10073	5014	5066	2505	24813	11499	5938	3025
1	188365872	A	G	6387	3352	3276	1592	17094	7946	3385	1677
1	188365895	C	G	34	12	9	6	0	0	275	130
1	188366180	T	C	8691	4512	5055	2525	24110	12446	5035	2409
1	188366206	C	A	91	49	91	51	222	104	202	105
1	188366832	T	C	21649	11794	2949	1471	16627	8612	3187	1558
1	188366855	C	T	66	26	9	5	81	27	187	102
1	188375318	T	C	836	552	2286	1100	7250	3832	3713	1899
1	188378292	A	C	0	0	0	0	4	4	45	26
1	188379383	A	C	4	2	0	0	13	4	146	76
1	188379390	G	A	449	262	297	136	3374	1607	191	94
1	188379407	G	A	43	22	4	2	0	0	245	128
1	188379428	C	A	12155	4303	4909	2230	38228	16227	4280	2138
1	188379438	G	A	12931	4727	4297	1964	28407	11271	4298	2127
1	188382450	T	A	1261	545	2069	1013	3974	1705	3455	1625
1	188382465	T	C	857	430	1949	976	4660	2264	3528	1635
1	188383316	T	C	130	78	1963	973	1917	1047	3746	1919
1	188390606	T	G	58	25	195	106	288	137	520	254
1	188390624	A	T	137	59	520	260	1179	512	317	143
1	188396947	C	T	1563	904	2959	1459	8377	3974	4983	2430
1	188412745	A	G	78	51	1567	764	1656	894	3309	1654
1	188414130	T	G	10036	5374	4755	2172	36818	17693	5256	2600
1	188415743	T	C	307	153	3082	1392	4706	1935	5118	2518
1	188415761	A	T	297	145	3040	1434	3983	1518	5123	2500
1	188419992	T	C	144	87	2507	1258	2433	1209	5940	2942
1	188421903	A	C	6	4	7	4	6	2	280	140
1	188421908	A	G	8	6	7	3	6	2	275	137
1	188421935	C	T	2676	1166	1721	854	8911	4371	4808	2416
1	188423382	A	G	1594	1061	1900	960	5530	2969	4223	2077
1	188423411	A	G	3	2	12	7	9	5	240	120
1	188424330	T	C	0	0	0	0	0	0	0	0
1	188424374	A	G	8004	4404	1590	770	8661	4401	2347	1169
1	188425609	T	C	972	574	2959	1516	12090	6272	5312	2599
1	188428759	G	T	3078	1059	4325	2039	14145	4967	5461	2750
1	188428780	T	C	1511	842	3117	1612	11054	5780	4613	2274
1	188431819	A	G	1087	616	3461	1795	16482	8847	5697	2784
1	188432072	G	T	470	194	1602	808	2906	1404	3511	1723
1	188432572	A	G	9	6	1403	717	89	52	3098	1570
1	188433150	C	T	1253	313	2805	1218	4302	1539	5020	2453
1	188433170	C	G	1843	604	3275	1523	6936	2835	4895	2430
1	188436652	C	T	2455	1137	2722	1326	13344	6307	5006	2446
1	188436829	G	T	0	0	0	0	0	0	43	24
1	188436863	T	G	2419	1358	3621	1780	12900	6840	5339	2700
1	188443852	A	G	10783	6858	4107	2162	14980	8528	5250	2555
1	188443863	C	T	4975	1514	1949	945	5622	2014	3935	1954
1	188443883	A	G	0	0	0	0	5	2	27	11
1	188452658	A	C	253	126	2863	1476	4926	2797	6092	3083
1	188453001	G	A	1013	376	2187	1032	8853	3403	4630	2338
1	188453030	A	G	788	278	2020	959	7365	2299	4802	2420
1	188453566	C	T	379	155	1638	731	3723	1536	3975	2136
1	188455065	G	A	305	104	2381	1088	2990	762	5621	2846
1	188455076	G	A	592	243	2617	1226	4299	1406	5559	2795
1	188455083	A	G	577	280	1714	808	3495	1374	4321	2141
1	188455124	C	T	5	1	87	24	6	3	94	47
1	188455373	A	G	678	326	2376	1126	4308	2010	2892	1483
1	188455409	T	C	2684	1414	3868	1909	14344	7429	5116	2759
1	188455925	G	A	850	395	441	239	2174	959	336	159
1	188455948	G	A	3	2	3	1	0	0	65	31
1	188456335	A	G	7644	4444	3952	1948	5386	2847	5262	2565
1	188456380	T	C	17035	9839	3114	1530	14133	7134	4226	2065
1	188456430	G	A	1487	711	1634	776	1683	843	2730	1337
1	188457478	G	A	826	375	2866	1399	6122	3000	5980	2934
1	188458641	A	C	3996	1951	2200	1062	7101	3526	2780	1416
1	188460346	G	A	196	92	1482	724	1223	540	2529	1275
1	188460376	A	C	781	435	3195	1600	6317	3324	6532	3286
1	188460993	A	G	3458	2120	3512	1733	22791	11553	5739	2866
1	188461027	G	T	1006	530	1641	785	6652	3124	2646	1288
1	188465070	G	A	1017	328	2990	1331	5925	2550	5763	2799
1	188465943	T	C	745	379	2986	1502	12420	6347	5096	2404
1	188467273	A	G	1320	725	2450	1291	8319	4574	2736	1364
1	188469106	C	T	2179	882	1574	798	8247	3899	3686	1820
1	188474423	A	G	116	74	2132	1130	4173	2398	4365	2151
1	188477731	T	C	1241	477	2717	1346	6162	2613	5488	2780
1	188477749	G	T	2800	1160	3366	1615	10656	4503	6176	3181
1	188478666	A	G	1866	871	3718	1808	11836	4752	6117	3003
1	188478683	A	G	1728	1011	3082	1483	8727	3896	4897	2461
1	188479846	T	G	2112	1157	4260	2076	19493	10029	5541	2728
1	188480069	A	G	8173	4764	3929	1998	30917	16740	4969	2443
1	188480883	A	G	530	313	3084	1589	5096	2451	5397	2709
1	188480917	C	T	0	0	5	2	0	0	111	64
1	188481305	C	T	0	0	22	12	6	3	95	38
1	188481318	G	A	264	128	2660	1301	6172	2919	5524	2716
1	188481542	C	T	327	154	1870	938	3824	2033	2484	1322
1	188484272	C	T	2309	1277	2704	1321	11595	4924	2306	1202
1	188484287	C	A	9376	4758	4571	2380	25644	12511	5198	2599
1	188485536	T	A	5	3	0	0	1	0	213	113
1	188485563	G	A	816	369	3026	1429	8137	3756	5632	2854
1	188485600	A	G	3602	1916	3063	1453	16983	8209	5482	2744
1	188485637	G	A	21	13	59	23	214	85	46	23
1	188490154	T	C	4631	2522	789	428	8538	4642	623	347
1	188490214	A	C	7758	5085	2050	1094	9374	5317	3763	1857
1	188490226	G	A	98	37	175	92	55	21	361	166
1	188502148	G	A	123	57	1706	878	2675	1382	2520	1272
1	188505048	T	C	1023	547	1539	764	4725	2410	4650	2333
1	188514460	T	G	0	0	11	6	0	0	104	53
1	188514486	C	T	15	6	65	19	10	4	277	146
1	188515143	G	T	5631	2047	2189	1004	14638	6545	3636	1756
1	188515145	C	T	11887	5467	5728	2806	34500	16976	5138	2605
1	188515155	C	A	0	0	0	0	6	2	75	37
1	188515185	T	C	81	43	206	120	522	295	562	252
1	188520376	A	G	546	245	644	320	2009	1075	1188	606
1	188521645	G	T	46	18	429	238	523	255	1254	629
1	188532630	C	T	9	4	447	192	538	188	899	435
1	188543107	C	T	1385	799	598	306	3684	1858	715	347
1	188543136	G	A	13485	6717	4584	2074	26004	12722	4923	2457
1	188546675	A	G	90	30	510	243	1054	416	815	421
1	188546693	C	G	90	34	470	244	1448	651	791	398
1	188549005	C	T	264	124	2157	1025	4498	2016	2970	1479
1	188553921	A	T	174	82	2720	1344	2784	1345	5682	2789
1	188562024	A	G	193	129	2587	1339	8433	4735	4347	2146
1	188562052	T	A	3	2	3	3	17	7	455	222
1	188568940	T	G	4015	2037	3385	1680	18369	9636	4451	2211
1	188571396	A	G	69	46	2423	1265	866	557	6076	3082
1	188574907	G	A	75	36	2584	1259	2490	1097	6333	3158
1	188580456	T	C	30	6	148	74	33	13	337	165
1	188580501	G	A	31	21	86	39	270	128	402	203
1	188585250	A	G	1764	1062	3756	1884	15140	7821	5304	2584
1	188589387	T	C	7773	4983	3604	1776	14376	7267	4858	2418
1	188596661	G	A	991	464	2255	1150	7498	3595	3596	1814
1	188604122	A	G	739	324	680	329	3589	1756	810	406
1	188604156	A	G	0	0	1	0	0	0	38	19
1	188604593	C	A	2478	1117	3483	1718	12612	6016	5430	2757
1	188609111	C	T	20	9	471	226	532	245	926	459
1	188611255	T	G	1300	723	3576	1906	16525	9189	4687	2322
1	188612101	A	C	7	1	0	0	0	0	139	70
1	188612111	G	T	17	6	0	0	5	0	105	44
1	188613133	C	T	2529	1109	1115	507	7529	3427	1605	805
1	188620942	T	C	254	115	3560	1827	8119	4210	6135	3069
1	188621556	C	T	320	105	1122	494	4112	1754	3069	1498
1	188621928	C	T	7287	3650	1848	962	14679	7325	3106	1519
1	188626325	C	T	116	30	2353	1086	1807	617	5990	3063
1	188626346	C	A	157	45	2866	1292	2395	920	7195	3671
1	188635050	C	T	8932	3359	3435	1530	18506	7006	5659	2836
1	188635070	G	A	7882	2914	3300	1471	17714	6108	5396	2730
1	188635091	A	G	70	32	38	23	476	281	282	133
1	188635413	G	A	14	5	2	0	4	2	82	48
1	188635456	C	T	6027	3249	2884	1481	17729	9138	3254	1648
1	188635458	C	T	149	60	34	8	101	38	485	245
1	188635550	A	T	497	249	1492	738	9720	4060	2075	1011
1	188635559	A	G	585	288	1527	711	10307	4385	1962	949
1	188639739	T	C	481	191	3146	1556	11968	4129	5551	2738
1	188639748	C	T	6	1	17	7	43	14	176	82
1	188639749	C	T	551	235	3075	1503	15180	5627	5589	2774
1	188639767	T	C	527	273	1837	931	13153	7100	4737	2355
1	188641217	G	T	176	74	18	10	51	18	355	164
1	188641236	A	C	129	58	18	8	47	17	116	60
1	188647579	T	C	0	0	1	0	4	1	65	36
1	188647587	A	G	239	127	1103	525	4222	2244	2215	1088
1	188650160	C	T	572	263	3317	1637	9502	4528	6126	3102
1	188659390	C	T	84	38	138	53	1046	351	18	8
1	188659420	T	C	4649	2406	4428	2161	28101	14318	5011	2513
1	188671215	T	C	38295	19149	3339	1727	25861	13491	5298	2642
1	188671249	T	C	64	30	0	0	6	3	70	33
1	188671252	A	G	24742	12368	3095	1513	22086	10923	5578	2788
1	188671290	C	T	599	269	198	76	651	320	231	113
1	188672658	G	A	1680	660	2420	1179	11786	5457	5654	2842
1	188677071	C	A	47	27	10	5	42	20	321	155
1	188677169	C	T	7617	3204	2623	1265	14685	6830	6093	3091
1	188678873	C	T	13	9	0	0	12	5	95	37
1	188678917	C	A	17790	8425	3436	1752	24064	11846	5883	2932
1	188678917	C	T	1179	544	411	233	1639	844	74	37
1	188683442	A	G	508	276	3201	1650	10374	5525	5689	2804
1	188685823	G	A	14	8	4	2	41	19	684	356
1	188685854	G	C	0	0	3	1	6	4	171	92
1	188697494	T	C	20	11	9	5	17	8	419	205
1	188697525	C	A	41	18	0	0	9	4	390	193
1	188704851	C	A	3	2	2	1	15	7	64	36
1	188704878	G	A	125	69	35	15	145	54	499	236
1	188704881	T	C	9025	4457	2839	1371	19456	9728	5023	2408
1	188705079	A	G	1891	972	2389	1235	10030	5261	1956	994
1	188705118	A	C	17	9	0	0	0	0	81	36
1	188706129	G	A	850	348	1922	946	4298	2129	6506	3308
1	188706646	T	C	53	22	470	203	3466	1453	1902	961
1	188706670	G	A	157	77	3029	1503	19434	9516	5459	2782
1	188708612	T	C	7	4	1578	807	661	410	5131	2550
1	188711419	T	A	0	0	0	0	0	0	39	23
1	188711452	A	G	835	477	558	286	1998	1034	2428	1230
1	188717784	T	C	8935	5441	5087	2487	20084	9773	6118	3039
1	188719066	C	T	51	18	440	212	1054	347	512	258
1	188719080	G	A	5	2	97	41	334	200	516	261
1	188735321	G	A	366	87	3056	1462	3178	699	5194	2603
1	188735336	G	T	267	67	2768	1333	3008	711	6429	3224
1	188736617	A	G	72	41	63	33	227	124	1488	749
1	188746396	A	G	1342	797	3337	1726	12689	6931	5864	2916
1	188750901	C	A	584	302	3931	1959	12834	6176	6919	3437
1	188750923	A	G	2	2	17	11	0	0	732	365
1	188751380	G	T	11672	5135	4866	2273	21834	10348	7091	3568
1	188756420	A	C	0	0	0	0	0	0	185	102
1	188756436	A	C	0	0	61	31	14	12	158	68
1	188757413	G	A	62	28	1537	748	1405	707	1368	697
1	188757435	A	G	1346	661	3989	1930	10015	4950	6376	3145
1	188758994	A	C	19687	10622	4110	2062	12204	6259	5718	2859
1	188758994	A	T	280	144	79	39	187	118	204	109
1	188760628	A	G	6	5	311	140	85	37	2508	1213
1	188761333	T	C	83	49	161	89	272	120	649	322
1	188761359	A	G	1545	794	2893	1478	6298	3148	6611	3288
1	188764115	G	A	7822	3442	3928	1877	13068	6238	5159	2604
1	188764543	T	C	85	43	2828	1439	1362	748	6355	3225
1	188767728	C	A	5960	2196	4122	1989	20633	9054	5005	2507
1	188767748	C	T	4998	1646	3324	1552	10137	4051	4916	2520
1	188768020	T	G	682	378	278	135	1997	990	1546	767
1	188768309	G	A	13801	5245	4460	2232	23504	11482	6220	3143
1	188770589	G	A	2131	951	3115	1430	4560	2056	4541	2292
1	188773111	T	G	33	19	604	318	1045	568	3578	1782
1	188775274	C	T	60	27	392	186	1774	811	869	415
1	188786684	G	A	26	13	512	244	1711	710	3378	1683
1	188786691	T	A	0	0	0	0	5	3	205	94
1	188787390	G	T	146	81	3117	1502	3491	1678	5199	2627
1	188791721	G	A	589	358	445	206	982	440	2151	1043
1	188793472	A	G	308	158	394	183	632	310	2366	1147
1	188794628	G	A	38	20	616	305	3632	1817	3010	1456
1	188802542	T	C	88	49	596	264	1169	602	3624	1800
1	188804803	C	A	168	85	731	386	1641	732	3722	1849
1	188804812	C	A	2	0	0	0	6	1	418	208
1	188812986	C	T	1421	653	406	213	2752	1431	1188	613
1	188836200	A	G	513	213	821	406	3134	1581	3340	1679
1	188840303	G	T	467	217	684	353	2363	1187	3269	1648
1	188842673	G	A	279	122	315	154	341	135	1346	646
1	188842713	C	T	1099	528	447	226	824	404	1615	785
1	188842730	G	T	5	2	0	0	10	5	191	107
1	188843662	C	T	40	15	688	320	3432	1591	2513	1265
1	188843951	C	A	50	27	460	209	4196	2063	1932	975
1	188843993	C	T	0	0	7	2	0	0	93	49
1	188844242	T	C	0	0	1	1	11	5	0	0
1	188846568	C	T	12	1	3	2	7	3	189	93
1	188847514	A	G	248	136	416	216	981	573	3049	1532
1	188849165	T	C	135	61	65	37	140	66	1433	717
1	188849171	T	A	35	16	122	73	711	352	48	23
1	188849191	G	A	27	16	11	4	130	42	0	0
1	188850774	T	C	121	69	165	78	493	258	1393	722
1	188850861	T	C	32	14	48	24	47	30	1399	698
1	188852557	T	C	147	94	45	17	69	28	1126	583
1	188852565	A	G	564	347	512	263	2018	1021	2859	1451
1	188856696	T	C	8841	4587	502	250	2816	1391	2335	1144
1	188856734	T	C	1067	484	138	49	340	149	2105	971
1	188857728	T	C	26	14	109	46	295	168	19	11
1	188862962	A	G	64	30	153	83	422	213	2560	1321
1	188866050	C	T	929	479	230	93	840	301	2341	1217
1	188866095	C	G	793	338	187	93	588	226	2476	1255
1	188870450	A	G	276	152	174	84	623	321	2598	1304
1	188870483	A	G	670	399	470	217	2124	1090	2536	1231
1	188876257	G	A	604	254	286	127	1664	752	204	98
1	188876279	C	T	622	342	62	24	233	108	1213	606
1	188876845	G	C	6	1	149	65	34	18	2573	1319
1	188877289	C	T	4	2	0	0	0	0	0	0
1	188877303	G	A	30	13	66	30	99	46	1271	612
1	188877475	T	C	0	0	0	0	1	1	119	21
1	188877487	T	A	33	18	47	26	67	25	1363	673
1	188883037	G	A	26	9	16	6	9	3	171	87
1	188884571	G	A	152	64	164	77	385	182	2681	1345
1	188885543	A	G	395	217	318	173	750	429	2614	1331
1	188887177	G	A	91	36	167	79	479	224	1770	926
1	188895696	G	A	42	16	360	156	371	139	2446	1284
1	188898272	A	C	17	8	9	5	0	0	152	78
1	188898278	T	C	93	45	35	18	12	3	498	266
1	188898319	T	C	984	491	200	81	995	505	2381	1197
1	188898930	G	A	5	3	68	25	14	3	361	166
1	188901145	A	G	134	80	2929	1422	8057	4208	4811	2365
1	188901172	T	G	2	2	83	48	69	34	302	154
1	188901179	T	C	1	0	0	0	0	0	61	28
1	188909815	A	T	0	0	0	0	0	0	151	78
1	188909865	C	T	1000	487	433	214	1599	772	1880	945
1	188909989	C	A	8	3	2	2	15	8	385	180
1	188914034	A	C	227	96	367	177	359	188	1814	908
1	188922449	C	T	18	7	9	3	3	1	67	31
1	188931828	C	A	826	376	2639	1309	4026	1942	4893	2454
1	188949688	T	C	76	38	158	80	787	370	167	77
1	188949691	T	C	2242	1296	3324	1703	16116	8599	6340	3149
1	188961641	A	C	13134	6687	5171	2642	28312	15242	6312	3110
1	188961671	G	A	13	7	10	5	14	5	63	29
1	188962400	G	A	266	154	238	108	241	156	242	119
1	188962448	T	G	554	305	299	158	1491	773	180	85
1	188962459	C	T	13	4	11	4	18	10	161	68
1	188962489	A	C	2133	1056	4240	2059	9030	4386	6308	3092
1	188966099	G	T	17	7	86	42	363	191	303	156
1	188966144	C	T	15	9	21	10	3	2	256	126
1	188967356	A	G	2206	1154	3583	1775	10725	5444	6914	3402
1	188971648	C	T	4299	1997	3840	1839	21052	9723	6504	3263
1	188972638	T	C	87	48	210	93	798	422	289	140
1	188977909	A	T	2	1	305	156	3	3	1232	615
1	188980327	A	G	473	269	2883	1423	6359	3567	6568	3309
1	188983419	C	T	34	17	30	10	130	59	1588	776
1	188984393	G	A	890	348	2949	1432	12271	5682	5999	3081
1	188989958	G	A	972	438	3707	1853	11202	5511	6764	3433
1	188990139	A	G	572	310	201	105	1750	925	1513	760
1	188993946	T	C	750	381	3036	1530	11409	5987	6656	3314
1	188993955	G	A	0	0	0	0	0	0	84	44
1	188993996	A	G	416	195	3336	1744	4426	2360	6681	3337
1	188994596	G	A	13152	5783	3348	1521	24176	10117	5636	2628
1	188997716	T	C	4	3	5	3	0	0	360	173
1	188997743	G	T	4	3	4	3	0	0	455	223
1	188997746	T	C	4	3	3	2	0	0	467	229
1	188997758	T	C	330	184	3670	1785	6294	3121	6386	3183
1	189000059	G	A	6	2	7	3	4	2	94	44
1	189005998	C	T	11497	5753	4319	2168	15191	7460	6190	3140
1	189007421	T	C	59	37	2293	1152	2674	1340	6402	3196
1	189012899	A	C	1804	1073	4075	2071	13314	6994	6504	3182
1	189021409	C	T	2556	1291	4060	1970	20407	9545	5909	2948
1	189022599	G	T	1123	289	3672	1679	4846	1232	6634	3241
1	189022610	G	A	151	84	336	169	436	297	1830	929
1	189027947	G	T	1	1	0	0	15	5	256	133
1	189028128	T	C	7210	2891	4445	2249	14127	6662	4744	2364
1	189028155	G	A	85	44	8	4	101	44	984	496
1	189029184	C	T	0	0	11	4	11	6	136	63
1	189029198	C	T	2114	949	3795	1814	15536	7338	6749	3390
1	189033739	A	C	74	44	82	39	196	95	869	444
1	189036317	A	G	25	10	0	0	3	1	195	97
1	189036330	C	A	112	48	183	76	414	174	167	92
1	189036365	C	T	66	26	20	15	63	31	783	377
1	189043048	T	C	4835	2771	4047	2076	15935	8274	6235	3102
1	189045266	C	T	2911	1211	3290	1597	13472	6257	6981	3457
1	189050017	G	A	524	314	805	393	4632	2263	718	352
1	189050049	A	G	208	133	407	215	1070	560	422	212
1	189050315	G	A	1113	501	3269	1537	6821	3188	5721	2960
1	189050384	G	A	91	37	11	3	90	44	1075	564
1	189069487	A	T	30	13	76	36	35	22	644	288
1	189069537	A	G	2441	1216	3940	1948	13985	7231	6799	3322
1	189079402	C	T	766	390	3089	1567	7569	3893	7196	3506
1	189080321	G	A	692	301	3658	1811	11973	5815	6155	3111
1	189084176	G	A	163	45	2941	1522	3068	1508	6732	3362
1	189084645	A	G	0	0	1	0	1	1	551	282
1	189085808	G	T	9371	5188	5372	2743	19618	10370	5499	2765
1	189087217	A	G	91	53	2691	1331	2731	1472	6926	3462
1	189087616	C	T	541	220	3731	1753	9805	4450	6727	3300
1	189087646	T	C	36	17	169	84	343	149	1349	631
1	189088109	T	C	154	79	3057	1511	3390	1892	6892	3414
1	189089568	G	A	206	83	2872	1392	5158	2396	6330	3180
1	189092718	G	A	652	310	229	114	1084	504	147	78
1	189094470	C	T	524	256	334	140	883	422	1336	645
1	189095123	G	A	1249	696	306	156	2201	1079	1342	668
1	189095149	C	T	1401	872	336	174	2270	1167	1321	640
1	189095184	T	C	485	216	127	68	455	222	1100	566
1	189102066	G	T	0	0	0	0	41	17	161	84
1	189102100	T	C	2	0	0	0	0	0	132	70
1	189106069	C	T	87	30	2937	1409	1643	719	6621	3320
1	189108008	T	C	182	89	3683	1925	7620	4237	7232	3549
1	189108056	A	G	129	61	2814	1537	11003	6376	5609	2777
1	189109931	G	A	96	42	251	123	554	255	125	60
1	189110867	G	A	1180	658	314	157	1849	1037	88	48
1	189114603	C	T	70	19	207	108	489	181	90	35
1	189114608	G	A	60	30	30	12	62	28	1336	675
1	189128124	A	G	169	99	36	23	65	29	858	429
1	189128903	C	T	251	108	30	12	59	25	853	437
1	189138141	C	T	14	4	9	4	110	46	0	0
1	189138142	G	A	1360	489	3159	1433	8872	3360	6348	3206
1	189138169	A	G	157	101	305	154	1594	924	233	110
1	189147039	G	A	61	25	43	21	55	17	823	409
1	189147056	T	C	6728	3201	4549	2404	44437	23260	6799	3423
1	189147069	G	T	32	14	5	3	11	5	186	90
1	189147126	A	G	2472	1457	3593	1787	14820	7783	3882	1923
1	189149078	A	G	5249	2474	4531	2290	29988	15055	6099	3029
1	189149096	C	A	0	0	0	0	0	0	241	119
1	189149104	A	G	8	6	0	0	23	11	0	0
1	189151248	G	T	9	3	11	4	243	103	27	15
1	189151275	A	G	30	21	61	31	95	50	618	324
1	189154555	A	G	2	0	0	0	0	0	147	78
1	189154572	G	A	112	49	196	106	520	225	484	243
1	189160895	G	C	1070	463	3678	1829	9311	4737	6135	3018
1	189165803	G	A	480	221	340	165	2430	1161	239	124
1	189170055	G	A	29212	14073	6269	3146	48153	24122	5612	2798
1	189170218	C	T	23	11	649	301	126	51	828	416
1	189172665	A	C	1368	706	3350	1698	12222	6056	6227	3133
1	189172684	A	G	2526	1339	3788	1889	23469	12001	6447	3254
1	189173522	T	C	2	2	31	14	66	37	483	226
1	189173540	C	T	2	2	4	2	2	2	77	41
1	189181425	A	G	1020	657	3093	1597	10101	5544	5964	2996
1	189187918	G	T	1	1	5	4	0	0	1204	603
1	189188538	C	T	975	430	3104	1482	5871	2844	4233	2159
1	189191209	T	C	12	8	59	23	36	9	225	111
1	189191229	G	A	441	200	3682	1738	11168	5191	6259	3072
1	189202010	C	A	39	17	0	0	26	14	191	105
1	189202016	G	A	12	5	2	1	18	9	236	119
1	189211622	G	T	216	89	44	24	163	61	1296	686
1	189228592	G	A	1	1	12	4	17	12	527	283
1	189228605	G	C	3	1	16	7	19	6	1108	554
1	189228913	C	A	22	9	0	0	0	0	68	32
1	189228942	C	T	19	10	4	2	0	0	72	36
1	189233607	G	A	7	3	5	2	17	7	118	61
1	189235198	G	A	11774	5338	5668	2785	28988	14077	6445	3209
1	189235248	A	G	35	14	5	3	44	19	711	346
1	189235262	C	T	2307	605	3321	1201	11190	3294	6264	3118
1	189237277	C	T	45061	20153	5761	2873	25282	12601	6044	3036
1	189237475	T	C	0	0	0	0	4	1	79	43
1	189237480	T	C	548	227	379	187	1081	585	1288	666
1	189237907	A	G	16556	8675	4733	2432	21980	11568	6001	3052
1	189238631	C	G	70	32	7	5	24	11	494	245
1	189238665	A	G	23204	12542	6419	3112	31656	15725	6307	3106
1	189238699	G	A	11540	6134	5200	2547	17055	8129	6018	2924
1	189239949	G	T	833	339	291	156	1383	593	570	280
1	189239966	C	T	13473	6356	5167	2439	29936	14050	6230	3117
1	189240528	C	T	4598	2270	3232	1658	17324	8458	6470	3263
1	189240602	T	C	5386	3093	3866	1941	16121	8238	6897	3411
1	189260164	G	A	326	147	3609	1741	8147	3954	7711	3810
1	189260170	A	G	3	0	0	0	5	1	277	134
1	189261984	A	G	4	2	0	0	8	2	306	157
1	189262005	T	C	1170	652	3538	1728	9590	4851	6549	3293
1	189264749	A	G	124	77	2705	1374	1371	798	5814	2859
1	189270431	G	T	427	186	25	18	69	40	844	415
1	189270440	C	T	27499	12441	5428	2650	37358	17498	6813	3464
1	189270470	G	A	374	175	64	30	88	42	1077	537
1	189271301	T	C	3	1	3	2	17	12	145	69
1	189272337	T	C	113	72	2705	1306	2665	1515	7245	3653
1	189273447	C	T	21	10	842	433	3112	1553	961	480
1	189274717	G	A	555	253	3482	1619	6703	3134	7190	3649
1	189278032	G	T	13	10	6	4	10	5	591	305
1	189281185	A	G	21	6	8	2	8	3	438	230
1	189281200	G	A	2	1	1	0	0	0	71	40
1	189284520	A	G	1564	969	4628	2406	12968	7052	6688	3260
1	189292294	C	T	3	1	9	4	13	6	380	190
1	189292296	G	C	12	7	2	1	0	0	134	71
1	189292308	C	A	1315	521	3290	1666	10893	3887	6960	3461
1	189292326	T	G	12	7	29	14	14	6	378	174
1	189292361	T	A	6	4	0	0	7	5	358	175
1	189293898	G	C	4	0	0	0	5	0	262	61
1	189293917	T	C	6	1	0	0	11	2	357	157
1	189293928	T	C	1867	1032	3845	1922	22390	11805	7176	3585
1	189307392	A	C	194	76	470	227	1411	630	598	299
1	189307394	G	A	2338	1116	4421	2128	15864	7935	7019	3513
1	189313343	A	G	125	87	2416	1231	3847	2180	6824	3497
1	189317554	G	A	246	119	3511	1643	9355	4366	6927	3406
1	189317583	C	T	7	5	21	8	28	13	314	159
1	189317621	T	C	912	315	4229	2093	18470	9132	6983	3410
1	189317651	A	G	0	0	0	0	8	5	70	30
1	189319775	C	T	197	92	3454	1632	5110	2302	6528	3260
1	189321018	C	T	2	2	15	6	12	9	289	148
1	189343797	T	C	301	137	337	164	1483	742	243	126
1	189348462	T	C	442	267	3379	1615	7613	4123	7187	3598
1	189350700	T	C	58	42	14	6	60	25	1096	566
1	189390688	A	C	60	34	197	92	955	502	236	113
1	189398638	T	G	100	62	293	157	835	388	1373	696
1	189401678	G	T	2	1	10	5	11	4	77	33
1	189407527	C	T	222	125	3405	1713	10110	4780	6209	3083
1	189409290	G	A	307	146	268	124	1888	863	424	231
1	189435354	T	C	347	200	3441	1726	5650	3011	6704	3239
1	189437182	T	C	16	9	1116	590	529	319	1392	689
1	189448576	T	C	262	155	47	21	64	35	865	434
1	189456312	T	C	137	76	286	129	1559	867	1858	884
1	189456312	T	G	0	0	10	7	46	34	36	18
1	189458331	A	G	248	111	44	22	104	50	1089	545
1	189478440	T	C	84	41	25	14	96	33	1347	683
1	189480278	T	C	795	419	3820	2013	10712	5592	6750	3382
1	189496344	A	C	4	2	0	0	3	2	17	11
1	189506051	T	C	5	4	1659	785	74	48	5513	2679
1	189512884	T	C	1525	788	365	184	3585	1922	2076	1048
1	189512915	G	A	19	13	1	1	1	0	81	40
1	189522743	T	G	108	73	3271	1612	2817	1441	5244	2653
1	189522896	C	A	77	38	2	2	23	11	432	194
1	189522938	T	G	5	1	5	1	1	0	328	139
1	189523652	T	C	31	14	242	137	521	280	2551	1269
1	189526779	C	T	334	153	732	350	4432	1849	2506	1218
1	189527239	G	A	20	10	489	248	285	123	3030	1568
1	189527261	C	T	79	43	576	299	1714	855	2355	1183
1	189528443	T	C	8216	3773	4835	2327	31088	15322	6296	3089
1	189528480	A	G	2960	1323	3763	1923	10490	5171	6475	3198
1	189528943	A	C	23	10	18	12	0	0	158	95
1	189528943	A	G	4319	2415	3514	1960	12201	6889	6450	3227
1	189528948	T	A	551	231	416	161	1338	469	1835	941
1	189536282	C	T	122	51	593	310	1027	519	2251	1120
1	189542716	G	A	14	8	5	1	22	5	814	422
1	189542729	A	G	45	34	25	11	93	48	668	328
1	189543576	T	C	457	278	3495	1753	7108	3812	5204	2641
1	189548411	C	T	10848	5361	4358	2198	26924	13609	6431	3225
1	189550137	G	A	665	242	3931	1823	4885	996	6664	3335
1	189550150	C	T	412	119	3726	1731	3894	925	6897	3437
1	189550416	T	C	1097	371	3361	1636	8198	3071	6530	3239
1	189550418	C	T	2	2	1	1	9	4	84	42
1	189550445	G	A	781	323	2893	1471	8804	3891	6933	3443
1	189550656	C	T	13	7	299	146	470	224	862	419
1	189551970	C	T	1795	907	2600	1325	7036	3590	1160	572
1	189552536	C	G	20	14	189	94	225	143	93	48
1	189552579	A	G	1189	633	4029	1997	12556	5595	6166	3064
1	189552599	A	G	727	341	3822	1789	11926	4104	6444	3194
1	189552602	G	A	0	0	1	0	6	3	112	55
1	189552857	C	T	17	7	2	2	37	9	262	135
1	189552871	T	C	2905	1698	3569	1795	14470	7751	6844	3337
1	189556957	A	G	64	33	375	199	1135	584	1513	694
1	189564501	G	A	7	2	11	2	3	0	97	42
1	189564524	C	T	61	29	80	36	172	73	2357	1140
1	189564550	C	T	38	14	69	31	106	41	2515	1226
1	189568509	C	G	41	16	82	46	177	94	2475	1229
1	189568547	G	A	3747	1872	3932	1939	18622	9024	5089	2552
1	189568589	A	T	18	8	0	0	15	4	299	157
1	189574444	A	G	78	48	52	25	144	72	2716	1364
1	189577261	C	T	16420	7905	5404	2582	37147	17774	7068	3591
1	189577301	T	G	25088	12440	5023	2482	34044	16453	6278	3209
1	189577462	G	A	26	11	0	0	57	28	300	157
1	189577476	C	T	336	158	264	144	851	380	106	50
1	189577491	A	G	96	46	40	25	147	69	1337	681
1	189577499	A	G	7	4	7	2	14	6	301	141
1	189585359	G	A	2	1	3	3	15	8	141	78
1	189585364	T	A	411	167	74	38	228	106	2788	1401
1	189585380	C	A	13586	6424	4546	2220	23141	11014	7063	3510
1	189589339	C	T	321	140	437	216	1820	763	2902	1463
1	189589594	C	T	541	217	404	177	2792	1202	3106	1598
1	189589597	A	G	1	0	0	0	15	10	349	195
1	189589607	G	A	7	2	13	6	17	4	216	111
1	189589634	C	A	879	350	517	253	5104	2493	3246	1649
1	189590635	G	A	143	61	308	149	719	373	3393	1674
1	189590645	T	C	2	2	0	0	9	4	332	153
1	189591503	G	A	9	2	9	5	29	16	335	175
1	189600151	G	A	3149	1069	2482	1118	11927	5025	5323	2581
1	189607917	G	A	208	79	91	43	606	243	274	132
1	189609294	C	T	100	54	136	66	15	8	163	81
1	189609316	C	G	307	122	15	8	30	12	979	523
1	189610906	G	T	68	26	0	0	50	23	309	160
1	189614321	A	T	5131	2373	3678	1759	19641	9476	5655	2886
1	189616777	G	A	10846	4878	4264	2124	25135	12232	5591	2761
1	189621448	G	C	70	35	0	0	27	7	275	151
1	189621460	G	A	16020	8578	4053	1810	21977	7891	5059	2549
1	189621494	C	T	19017	8776	4186	1821	29562	10550	4981	2485
1	189621500	G	A	15780	6824	4010	1740	24008	8177	4755	2336
1	189626291	G	A	1005	490	3110	1541	10422	4388	4889	2396
1	189626319	G	A	741	415	2946	1491	7163	2608	6036	3033
1	189627137	T	A	4991	2411	4122	2096	11533	5835	5412	2773
1	189627183	C	T	13384	6645	4668	2345	27773	13407	5548	2792
1	189627860	A	G	1596	868	4741	2354	21618	11548	5953	2943
1	189629114	G	A	15	8	7	3	48	25	359	197
1	189630723	T	C	244	114	2638	1332	3871	1978	5767	2890
1	189636292	T	C	4239	2223	3526	1861	12627	7202	5857	2962
1	189639180	G	A	13989	6726	5094	2536	20149	9967	5927	2912
1	189639195	C	T	27	12	46	15	4	2	44	24
1	189640812	A	G	969	511	3307	1613	8356	4248	6121	3040
1	189640836	C	A	3	1	13	5	6	3	215	109
1	189642412	A	G	7	5	7	4	14	6	127	64
1	189642442	G	A	730	422	1200	568	3908	1914	1990	1040
1	189644901	A	G	1182	510	3282	1596	8468	3782	5726	2814
1	189645319	G	T	85	35	2881	1389	3471	1334	5989	2945
1	189646772	T	C	427	218	3363	1786	6569	3511	6256	3183
1	189646815	T	C	649	346	3788	1877	12087	6161	6650	3299
1	189648661	G	A	9	3	4	2	2	1	47	22
1	189653244	A	G	2424	1102	3202	1544	12219	6089	4468	1900
1	189653254	A	G	18	6	48	22	29	14	179	105
1	189657695	T	C	0	0	0	0	0	0	100	50
1	189657704	A	G	10	4	0	0	2	2	179	87
1	189657709	C	T	6	2	13	5	29	10	638	334
1	189657713	G	A	1344	692	4523	2109	20132	10012	6124	3090
1	189662402	G	T	10751	4823	595	293	4670	2352	541	255
1	189662412	A	G	147	55	0	0	13	4	181	98
1	189664830	C	T	0	0	40	14	5	2	163	82
1	189664857	A	G	937	622	3093	1600	10591	5967	6107	3010
1	189667459	C	T	265	113	2984	1381	5016	2130	6721	3391
1	189670862	T	A	232	103	185	94	242	112	738	373
1	189670889	C	T	287	155	43	14	131	68	610	309
1	189670911	C	G	1397	591	243	114	927	434	92	45
1	189672213	C	A	8	2	3	2	5	1	256	131
1	189672228	A	G	883	447	3923	1913	12714	6532	6468	3273
1	189675416	G	T	1447	704	3595	1778	10192	5122	5963	2992
1	189678231	G	T	41134	20383	6775	3290	40357	20026	5167	2573
1	189678235	G	A	77	33	64	19	22	7	0	0
1	189678269	C	T	12	5	44	11	17	8	0	0
1	189679539	G	A	20986	8619	5266	2524	47361	22485	6073	3013
1	189684070	C	T	45	19	31	16	8	2	313	151
1	189684077	C	T	15	7	9	4	20	9	93	55
1	189684103	G	T	112	46	84	33	513	218	378	186
1	189684113	A	G	11421	6191	3871	1898	23942	11956	6654	3287
1	189685497	G	A	601	270	3001	1519	10087	5080	5096	2543
1	189688204	T	C	204	95	3177	1654	7562	3272	6373	3118
1	189688228	T	G	319	139	3065	1509	6620	2482	6204	3012
1	189688790	C	T	4561	2279	2323	1194	12325	6203	1542	783
1	189690018	A	G	283	149	2258	1120	1732	855	5609	2809
1	189692908	G	A	0	0	67	23	71	30	119	55
1	189693173	G	A	7	4	4	2	51	24	323	157
1	189695297	T	C	1375	659	3045	1459	5547	2821	6895	3411
1	189698578	G	A	77	33	33	15	40	16	687	351
1	189698614	C	T	125	54	69	23	463	145	752	384
1	189703188	C	T	1596	722	4098	1945	12844	6168	5733	2901
1	189706864	C	T	26	12	31	11	139	49	1052	541
1	189709420	A	G	455	280	3236	1657	8788	4810	6514	3198
1	189717659	G	A	290	134	3108	1507	7624	3852	6335	3200
1	189717673	C	G	0	0	12	8	0	0	303	148
1	189721786	A	G	1344	718	91	41	962	470	274	143
1	189721806	A	G	17107	9975	4619	2331	19702	10172	6320	3124
1	189723490	T	G	1792	1032	3628	1824	10064	5092	5885	2929
1	189723617	G	A	3	0	0	0	0	0	441	225
1	189723623	A	G	450	281	3014	1569	4156	2309	6645	3248
1	189731048	A	G	2707	1617	3677	1824	9464	5052	6175	3112
1	189731151	C	A	6	5	421	205	418	256	1218	606
1	189733979	A	G	46569	23245	6004	2844	41730	20273	5148	2511
1	189736833	T	C	184	126	2906	1486	1690	1119	5195	2560
1	189737389	A	G	797	407	2858	1438	2989	1578	6305	3105
1	189737471	T	C	36	18	15	6	11	6	206	103
1	189737491	G	A	26	10	2	2	6	2	321	181
1	189741561	T	C	11	8	190	91	137	69	601	309
1	189742133	C	T	218	61	3187	1477	3374	1366	6414	3214
1	189743102	C	T	2	1	26	12	18	10	593	314
1	189748851	C	T	21	9	0	0	22	9	436	202
1	189749079	T	C	22686	11697	4487	2169	14050	7094	5165	2611
1	189752108	G	A	9	6	102	38	158	75	1807	918
1	189752300	G	A	1	0	0	0	2	1	297	149
1	189755774	A	G	311	151	3237	1680	8365	4444	6034	3108
1	189755805	C	G	0	0	0	0	4	2	40	20
1	189756246	C	T	15	4	33	19	34	12	559	260
1	189758533	G	A	4090	1540	508	234	902	436	514	271
1	189758772	C	T	2681	1417	1013	520	2863	1553	357	181
1	189761051	A	G	969	458	925	437	2342	1131	4113	2092
1	189761091	A	G	141	73	15	8	5	4	424	237
1	189761100	G	A	22	11	2	1	20	7	356	187
1	189762478	A	G	0	0	401	215	23	21	2018	997
1	189763755	A	C	123	62	1373	598	3486	1673	3104	1404
1	189764331	A	G	844	546	706	325	3607	1923	2174	1054
1	189764356	T	G	1067	449	2098	1064	6365	2661	5437	2713
1	189764853	G	T	112	55	809	383	2242	1021	2009	1036
1	189765121	A	G	724	388	2410	1209	9014	4604	5980	3048
1	189766939	G	A	37	9	605	275	383	164	1820	950
1	189767380	T	G	206	113	2033	1030	2927	1676	5678	2784
1	189767702	A	G	213	114	795	368	90	50	1275	637
1	189767712	C	T	539	217	2204	1041	220	88	3725	1841
1	189768684	G	A	455	213	2332	1185	3900	1866	6386	3230
1	189768826	C	A	1392	695	1030	476	3277	1425	1551	773
1	189770261	A	G	23	9	1765	892	139	88	6184	3070
1	189770818	A	G	5	4	557	277	35	25	1643	812
1	189772005	G	T	2920	1370	1167	588	3651	1749	2510	1265
1	189772049	C	G	1112	498	1342	684	1810	855	2495	1261
1	189772309	C	T	302	102	672	336	1178	610	2703	1328
1	189772355	A	G	267	71	802	404	1587	644	2521	1270
1	189772397	T	G	93	33	813	355	534	180	2358	1194
1	189772523	G	A	40	12	692	324	354	167	2319	1170
1	189773147	T	C	33	20	702	350	163	80	1596	784
1	189774393	G	A	265	86	812	389	2143	827	1905	952
1	189774401	G	A	780	338	1387	692	6149	2946	3927	1923
1	189774403	A	G	0	0	0	0	5	3	147	69
1	189775505	G	A	357	162	832	402	1367	684	1525	726
1	189775775	G	A	78	28	669	326	1068	467	1760	871
1	189777241	A	G	101	52	611	304	1328	713	1775	886
1	189779531	C	A	16026	8003	3168	1528	11858	6210	4796	2470
1	189779591	A	G	94	48	0	0	0	0	102	53
1	189779608	A	G	33	9	3	0	0	0	130	61
1	189779629	G	T	3341	1522	1824	915	8426	4067	5287	2656
1	189780142	C	T	5843	2253	2488	1214	10678	4938	5376	2681
1	189780955	T	C	139	81	1062	575	220	133	4421	2187
1	189781033	A	C	8584	4552	1774	899	4458	2389	4383	2175
1	189781569	A	G	1387	801	1469	754	5872	2982	4943	2464
1	189784651	A	G	1013	524	1430	692	3164	1680	4923	2527
1	189785833	G	A	8895	4107	2009	981	6484	3190	4547	2314
1	189786171	G	A	315	103	1208	566	1570	452	4800	2403
1	189789283	A	T	321	214	2683	1362	2898	1523	6261	3116
1	189790017	T	C	103	50	40	26	79	36	528	261
1	189790108	A	G	28	18	23	13	29	14	902	443
1	189790123	G	A	1608	706	1489	730	4248	1892	4684	2269
1	189790182	C	T	7767	3604	2805	1368	9361	4575	6146	3040
1	189791192	C	T	716	320	1654	758	4502	1440	3696	1871
1	189791218	G	A	758	417	1575	783	4587	2223	4638	2322
1	189791220	C	T	2	0	12	4	3	1	259	129
1	189791316	C	T	231	124	790	387	1416	734	1442	742
1	189791321	G	C	0	0	2	1	0	0	146	69
1	189794733	G	A	14943	6912	1998	981	10323	4821	4272	2144
1	189794775	A	G	167	82	22	9	53	26	760	403
1	189794981	G	A	21842	9965	2672	1336	22700	11085	4011	1978
1	189794986	G	A	22128	10067	2638	1323	22797	11167	4053	2034
1	189805799	G	T	14156	4948	1908	949	7763	3431	4423	2297
1	189805828	G	A	1114	523	274	129	482	214	140	63
1	189807243	G	A	747	239	1513	700	3267	1010	4367	2146
1	189807265	C	T	910	333	1455	680	3907	1414	4548	2247
1	189808009	C	T	12	5	0	0	33	17	741	351
1	189808043	T	C	448	252	1527	751	3880	1982	4318	2156
1	189808952	G	A	0	0	0	0	3	2	137	69
1	189808984	A	C	1155	632	1580	748	6508	3223	4586	2296
1	189809152	G	A	27	16	1801	880	1309	572	6553	3387
1	189816957	T	C	2698	1619	2992	1506	12978	6956	6361	3215
1	189816981	G	A	238	124	533	265	1123	508	1594	820
1	189818353	C	T	7876	3658	3266	1572	17495	8279	5644	2873
1	189818364	G	A	145	65	110	56	416	190	243	117
1	189819645	A	G	73	31	1264	647	1369	672	3478	1669
1	189820588	C	T	84	40	4	3	39	16	744	368
1	189820626	C	T	1231	515	945	476	3875	1950	1454	755
1	189820639	C	T	11	3	16	7	0	0	137	62
1	189820969	T	C	681	382	1344	659	5290	2801	3358	1631
1	189821007	A	C	1	1	0	0	0	0	122	58
1	189822194	T	C	76	37	1090	588	2453	1270	3638	1771
1	189822864	A	G	288	168	1361	688	2181	1147	3380	1679
1	189825109	C	T	175	113	3521	1711	10706	5367	5603	2826
1	189825119	A	G	2	0	17	4	0	0	150	76
1	189825122	G	T	26	9	267	137	583	175	153	73
1	189825137	A	C	18	6	257	130	456	126	159	72
1	189826527	C	T	1049	475	1635	768	1879	855	3340	1701
1	189827929	A	G	265	158	1533	845	4330	2401	3228	1627
1	189828993	A	G	5186	2711	1851	944	6704	3576	3306	1596
1	189829010	C	T	200	87	9	3	31	20	0	0
1	189829210	G	A	469	118	1702	800	2728	1014	2913	1484
1	189829246	G	A	987	355	1371	638	5999	2711	3182	1609
1	189830133	G	T	15	2	896	459	1027	366	754	391
1	189835520	G	A	3817	1852	3203	1638	16912	8273	5985	2986
1	189836027	A	G	63	33	0	0	8	4	207	104
1	189836285	C	T	72	34	13	4	168	71	747	382
1	189836301	A	G	354	183	805	383	1909	858	1209	600
1	189836306	A	T	6	3	3	0	9	4	486	239
1	189836689	G	T	488	218	1323	703	3801	1972	3191	1598
1	189836926	A	G	547	388	1321	644	2445	1298	4402	2214
1	189838443	A	G	6445	3307	1911	908	10818	5205	3273	1627
1	189839800	C	A	0	0	0	0	1	0	53	22
1	189839840	G	A	29582	14952	4174	2146	22614	11392	5129	2501
1	189840353	C	A	1686	872	1488	735	7643	3922	3890	1947
1	189841054	T	G	8046	4233	2501	1309	12025	6171	4379	2199
1	189841077	G	T	1399	653	697	357	1812	788	1659	817
1	189841516	A	C	1059	605	2418	1201	5024	2715	4249	2100
1	189846139	C	T	1525	761	3006	1511	16768	8180	3293	1684
1	189846235	T	G	758	345	1825	868	4734	2077	3263	1640
1	189846245	C	A	573	243	1841	877	3574	1471	3172	1606
1	189861404	A	T	67	38	2189	1101	786	413	5107	2466
1	189865412	A	G	2996	1510	2861	1393	9474	4564	4059	1956
1	189870893	G	A	1427	679	3379	1666	9854	4918	4528	2283
1	189874705	A	C	65	33	0	0	120	61	577	286
1	189878303	C	A	308	152	1800	905	7535	3805	2499	1246
1	189878594	G	A	1071	488	3763	1867	11861	5692	5656	2892
1	189878622	A	G	34	18	252	141	296	151	0	0
1	189880566	C	A	10	5	10	5	21	5	1199	608
1	189883637	C	T	1290	630	3162	1490	3452	1697	4575	2279
1	189887715	A	G	1650	1017	2962	1507	14407	7568	4219	2120
1	189898334	A	T	0	0	690	335	53	27	2913	1491
1	189900100	G	C	17	13	793	408	337	183	2732	1402
1	189905175	T	C	108	61	2671	1349	3981	2123	6061	2959
1	189912146	G	A	1145	556	3467	1703	11239	5453	6257	3165
1	189916117	G	T	262	109	740	359	4167	2127	1785	904
1	189918985	C	A	11431	5340	3556	1740	16913	8319	5482	2686
1	189919940	G	C	8813	3669	4735	2322	26784	12142	5599	2778
1	189919978	A	G	3082	1708	1127	632	11844	6243	2073	1048
1	189919987	A	G	11930	6848	5040	2745	37802	20259	6566	3329
1	189920369	C	A	13	2	22	15	5	2	378	199
1	189920379	G	A	1230	567	2052	938	8618	3529	3600	1806
1	189920405	G	T	872	379	2601	1245	6465	2263	6437	3206
1	189920625	G	A	3144	1533	4287	2093	29927	13912	6171	3043
1	189922408	C	T	230	104	2172	1064	5162	2350	3762	1857
1	189924123	G	A	7329	3278	4161	2071	25301	12211	5976	3054
1	189928274	G	A	255	106	4140	2020	17889	8416	6023	3054
1	189929347	G	A	821	271	3446	1692	8352	3249	6381	3197
1	189929364	T	G	349	225	702	364	3444	1944	1487	744
1	189929378	T	G	21	7	17	5	8	2	184	88
1	189929382	C	G	3	1	13	9	0	0	145	71
1	189936149	A	C	9413	4547	3773	1939	30756	14326	6376	3230
1	189936175	C	A	24007	11577	4774	2417	51765	24138	6437	3258
1	189942017	C	T	19	9	6	2	16	7	609	312
1	189943730	A	G	7	4	133	63	125	76	598	307
1	189944052	C	T	32800	16934	3191	1577	21456	10476	4516	2257
1	189947480	C	T	7329	3107	5338	2650	21458	10128	5355	2694
1	189948115	G	T	31	18	325	161	351	167	1550	807
1	189951793	C	A	83	39	412	212	1090	548	1473	722
1	189959093	A	G	347	216	203	90	998	489	260	134
1	189959106	G	T	2144	671	2399	1167	6178	2688	4476	2259
1	189959453	G	A	344	163	261	126	1643	770	227	133
1	189959898	T	C	10	3	172	89	590	253	228	110
1	189959917	A	G	479	230	4111	2019	20242	10119	6572	3224
1	189960204	A	G	5693	2890	4836	2426	28144	14353	5461	2690
1	189960290	G	A	170	71	220	97	897	313	230	114
1	189960314	T	C	229	114	188	78	896	396	225	111
1	189962452	C	T	57	30	210	103	489	243	238	134
1	189962495	G	A	2009	1182	3482	1683	17117	8276	4245	2166
1	189962502	A	G	2361	1472	4809	2369	22618	9476	6272	3174
1	189962513	C	T	1359	642	2938	1475	9317	3080	4525	2201
1	189962526	C	T	0	0	47	26	12	5	86	41
1	189963064	A	G	1427	808	2190	1081	5091	2735	4947	2464
1	189963092	T	A	198	79	164	78	327	112	202	108
1	189963444	C	T	93	53	403	212	1799	843	1743	871
1	189963455	A	G	6	4	0	0	33	20	495	247
1	189963477	C	G	49	16	192	99	405	164	229	109
1	189963709	G	A	4	1	24	10	30	8	332	168
1	189963739	T	G	112	75	199	111	816	406	625	302
1	189965704	A	G	2108	1077	3342	1687	11097	5542	4325	2169
1	189965713	A	G	2469	1266	3515	1777	12461	6189	4353	2189
1	189971441	T	G	552	358	2484	1333	9475	5156	4662	2351
1	189971454	G	A	4	3	57	17	104	43	189	95
1	189983346	A	G	4353	2240	3840	1952	22305	11476	4636	2341
1	189983572	C	T	14	6	63	26	57	24	782	366
1	189983579	C	A	0	0	0	0	3	1	43	26
1	189984428	A	C	4280	1634	3950	1925	7920	3526	5885	2910
1	189984452	T	C	96	57	2	2	62	30	954	464
1	189990412	G	A	15530	7057	5242	2529	29766	14191	5689	2805
1	189990720	T	C	1948	1195	4315	2248	12443	6569	5886	2759
1	189990763	A	G	609	325	1744	900	2748	1481	2830	1411
1	189992067	T	C	8099	4327	3964	2011	8594	4132	5257	2598
1	189992106	G	T	17070	8378	4458	2261	23106	11555	4962	2487
1	189997930	A	C	344	220	770	373	1918	974	2537	1266
1	189998050	T	C	0	0	0	0	4	4	68	37
1	189998057	G	A	3210	1696	3609	1790	13639	6215	5419	2676
1	189998285	G	A	55	18	3118	1561	1477	681	5555	2777
1	189998760	G	A	14	7	5	2	27	13	0	0
1	189998775	A	G	22391	11785	4696	2231	27940	14116	4991	2407
1	190004990	C	T	27390	13875	5292	2618	28141	14115	5630	2814
1	190008643	C	A	0	0	0	0	0	0	33	16
1	190008688	C	T	0	0	3	1	4	3	52	24
1	190009662	G	A	556	262	376	169	907	440	869	430
1	190009694	T	A	7	4	0	0	0	0	41	23
1	190009701	A	G	6522	2993	4675	2304	12336	5747	5683	2807
1	190009727	C	T	4671	1775	3875	1878	5521	2271	5698	2832
1	190010024	T	A	27	16	463	233	506	247	78	43
1	190010028	T	C	89	47	896	428	2402	1254	425	221
1	190010051	T	C	0	0	0	0	0	0	32	16
1	190010245	T	C	9501	5068	4606	2295	17187	8510	5067	2545
1	190010284	C	G	4	3	0	0	0	0	143	73
1	190010308	C	T	1353	643	3839	1896	10936	5516	5959	2982
1	190010735	A	C	1	0	3	0	28	12	919	442
1	190013667	C	T	2568	728	4279	2048	11523	3454	4911	2464
1	190013680	C	A	49	21	70	27	286	107	693	333
1	190020770	C	T	1164	503	2072	1073	5214	2518	5705	2792
1	190021536	G	T	3796	2207	3596	1788	7997	4381	5323	2657
1	190022936	G	A	3519	1519	5500	2750	22334	11257	5193	2577
1	190025493	T	G	850	433	3343	1605	7190	3389	4590	2209
1	190025505	G	A	138	40	438	205	775	137	1546	767
1	190036140	C	T	925	383	3403	1670	11583	5599	4575	2272
1	190036693	T	G	1492	927	3846	1920	10319	5593	5100	2534
1	190038095	C	T	39	23	21	12	83	39	375	186
1	190042680	C	T	1304	561	3480	1759	15947	6825	4650	2364
1	190042706	T	C	726	367	1828	901	6126	2670	4851	2453
1	190051347	T	C	4805	2177	5094	2481	24351	12154	5194	2610
1	190051383	C	T	31	17	4	2	18	11	363	204
1	190051397	C	T	11	6	22	9	9	4	385	204
1	190057680	C	T	4540	2257	2572	1285	9155	4668	5191	2574
1	190060085	C	A	4	2	1	1	5	1	290	137
1	190060095	A	G	855	621	3313	1695	11241	6011	4028	1996
1	190061191	T	G	361	229	3923	1822	643	397	4851	2413
1	190063211	C	T	120	61	2626	1320	2499	1142	5855	2970
1	190064165	T	G	3296	1859	3354	1715	17413	9471	4656	2321
1	190070861	C	T	1094	589	2052	1069	8693	4297	4748	2405
1	190070919	T	C	454	266	1495	804	3558	1974	2633	1389
1	190072935	A	G	607	364	1707	848	5692	3061	4449	2196
1	190074054	A	G	3	2	5	4	5	1	757	376
1	190079725	G	A	5	2	7	3	38	16	954	471
1	190079736	A	G	150	71	713	350	2670	1395	2867	1434
1	190082594	A	G	2237	1129	3901	1950	17058	8763	5195	2536
1	190086179	G	A	2707	1293	3785	1951	10436	5160	6137	3052
1	190091352	T	G	1281	660	3279	1577	7026	3489	5201	2527
1	190096421	A	G	175	95	3136	1591	3474	1862	5157	2539
1	190099810	G	A	4633	2216	1329	642	7996	3846	4121	2086
1	190099823	T	C	157	46	13	6	115	51	697	333
1	190099852	G	C	122	40	16	6	57	27	711	353
1	190102031	C	T	6179	3106	4548	2276	26170	12555	5347	2629
1	190102883	A	G	181	103	17	9	52	26	896	427
1	190104227	C	T	2121	1020	3521	1746	10208	4906	5870	2992
1	190104315	T	A	271	129	1017	500	1263	624	4279	2162
1	190104929	G	T	565	299	1064	522	2156	1047	4448	2241
1	190107648	G	A	12033	5465	5415	2614	37404	18473	5125	2618
1	190107866	G	T	76	32	37	17	0	0	158	87
1	190107883	T	C	21135	10351	5507	2863	28705	14904	4354	2241
1	190108881	C	T	1169	515	3775	1801	11965	5814	5314	2769
1	190108929	T	C	2	1	10	7	2	1	204	109
1	190112653	T	C	882	484	2903	1501	6184	3437	5664	2788
1	190113163	A	G	9	3	0	0	0	0	112	57
1	190116362	G	A	3	0	423	198	28	5	652	336
1	190117274	C	T	73	40	945	455	1842	965	4250	2141
1	190128081	C	T	118	60	2116	1025	2185	943	5346	2730
1	190131750	C	T	101	47	1598	820	944	452	5384	2747
1	190135774	GTAATGGTAATGGTTAGTTGGTTAGTTCCATATGGTGTTGTTCATTGCAGTTAGCAGTGTTGACCTCACTAAATACGTC	G	0	0	0	0	0	0	0	0
1	190135811	T	C	1384	653	3214	1638	18384	10058	3677	1840
1	190146769	C	T	8	3	21	9	12	5	316	160
1	190149154	T	C	8	0	2	1	6	3	369	168
1	190149162	C	T	56	30	136	61	428	233	54	26
1	190149196	C	T	8	2	1	1	4	3	0	0
1	190149198	G	A	1937	782	2908	1456	18191	9104	3607	1767
1	190149244	G	T	2	1	27	8	11	4	122	64
1	190152217	G	A	2730	1472	3741	1856	19693	9849	6201	3053
1	190152238	C	A	0	0	48	19	0	0	172	72
1	190152876	C	T	5753	2869	1408	722	6572	3166	4686	2391
1	190152910	T	C	1	0	0	0	5	3	45	22
1	190155633	C	T	6266	3086	3523	1733	18723	9107	6114	3097
1	190158234	T	C	401	239	1245	630	5043	2732	4465	2234
1	190164775	C	T	915	429	1281	627	3119	1585	2692	1338
1	190170694	G	T	2780	1305	3177	1493	9847	4725	3663	1854
1	190170732	C	T	3066	1711	1669	795	7899	3904	4256	2177
1	190175166	T	C	15	8	45	25	6	3	159	90
1	190175182	G	T	3156	1322	2872	1386	13118	6064	5603	2784
1	190176008	G	T	2569	1024	2394	1134	8769	4259	6141	3078
1	190176259	A	G	442	261	3048	1470	5419	2892	5334	2576
1	190182496	C	A	6719	2791	3171	1546	14644	6886	5683	2819
1	190186387	G	A	412	195	2147	1070	5270	2583	4053	2016
1	190205783	C	T	319	150	2682	1339	8924	4101	5382	2721
1	190212077	G	T	30	14	2	2	30	10	390	190
1	190213697	G	A	60413	28972	5423	2579	41079	20311	5730	2839
1	190218209	C	T	2	1	3	1	18	5	0	0
1	190218239	C	T	11	4	7	3	16	7	188	98
1	190218259	G	C	2685	919	1602	812	5096	1779	4660	2300
1	190220059	A	G	3069	1870	3070	1623	13970	7747	5061	2520
1	190227948	T	G	3422	1851	2389	1159	10971	5694	4400	2173
1	190227972	A	T	3	2	0	0	4	1	0	0
1	190237900	C	T	109	25	2204	1026	1653	480	6068	3063
1	190239907	A	G	1337	429	3053	1545	10893	4316	5938	3005
1	190239919	G	A	1779	546	3571	1772	14085	5543	5870	2928
1	190239922	C	T	1	1	1	1	9	3	33	15
1	190256801	T	C	43	15	20	11	29	13	299	144
1	190256835	A	G	8550	4617	1851	929	13141	6598	4522	2225
1	190259941	T	C	3121	1729	3428	1728	18453	9445	5484	2719
1	190260168	G	T	533	264	1297	643	2693	1365	4564	2301
1	190263214	G	A	1793	770	2093	977	11326	5139	2868	1381
1	190263977	C	T	3	0	5	3	15	12	97	43
1	190264025	C	T	2	2	9	4	2	2	0	0
1	190271930	T	C	66	38	1001	513	843	413	4573	2327
1	190272976	G	A	35	14	2208	1043	802	263	5835	2919
1	190284647	G	A	321	141	40	14	512	140	343	168
1	190287713	G	A	872	367	3427	1652	10979	5304	5711	2868
1	190288290	G	A	30	9	43	18	20	6	118	61
1	190288297	C	T	8746	3731	4066	1926	16188	7569	5772	2922
1	190288337	A	G	0	0	0	0	2	1	0	0
1	190290320	A	G	1282	601	4007	2015	3615	1849	5085	2535
1	190290366	C	A	11	6	26	11	12	9	374	191
1	190291699	T	C	7	5	0	0	29	21	227	110
1	190298512	A	G	26	14	4	3	14	4	445	221
1	190303149	C	T	13893	6254	4165	2088	20888	9728	5975	2960
1	190303157	G	A	67	25	12	7	14	3	292	150
1	190304839	T	G	132	85	2673	1397	1837	1044	6213	3129
1	190306306	A	G	3	2	0	0	4	1	103	48
1	190306342	A	G	25358	13878	4589	2299	25380	13159	5496	2766
1	190306380	A	G	24	15	0	0	17	10	182	86
1	190307051	C	T	0	0	3	3	1	0	0	0
1	190307072	G	A	601	280	2001	918	6024	2836	4108	2047
1	190307177	A	G	1730	1081	3440	1733	12975	7012	5468	2671
1	190322712	A	G	4	3	2	1	10	4	478	224
1	190322727	C	A	87	32	1590	721	3647	1431	3775	1876
1	190326628	C	A	754	352	1857	853	6490	2927	3027	1512
1	190330335	A	G	17559	9223	4363	2251	21773	11516	4454	2177
1	190342876	G	T	2680	1351	4531	2268	30071	14890	6512	3256
1	190347650	G	C	4	1	1	0	9	2	74	37
1	190347665	G	A	1204	512	4112	1975	19173	9180	6272	3118
1	190348016	A	G	6790	3455	3398	1777	26541	14245	4924	2492
1	190351677	C	T	1698	851	2600	1324	10695	5160	3718	1818
1	190366496	T	C	38278	18677	5717	2906	35476	17928	5584	2839
1	190371636	T	C	13	9	15	6	31	20	229	113
1	190371671	G	A	2979	1398	2853	1348	16524	7704	3767	1863
1	190376491	C	T	4	1	31	16	13	7	127	64
1	190376525	C	T	6	3	0	0	6	3	331	165
1	190377988	T	C	15530	7532	4404	2129	23980	12039	5345	2704
1	190379515	G	A	7	4	1171	594	251	91	3612	1776
1	190383667	T	G	4808	2420	2955	1491	16424	8859	5210	2621
1	190383968	A	G	16	5	0	0	121	63	734	381
1	190383988	G	A	3	1	13	5	22	11	179	88
1	190385136	G	A	717	370	1817	878	4963	2524	3714	1829
1	190385714	C	T	292	134	2194	1106	4440	2152	5582	2798
1	190389741	A	G	538	269	2988	1469	9346	4903	5508	2730
1	190399621	T	C	2	0	0	0	10	4	179	88
1	190399946	G	A	2567	1188	3471	1703	15178	7371	4916	2494
1	190399991	G	T	18	13	142	76	181	91	359	164
1	190402554	A	C	410	200	432	220	2321	1240	1077	535
1	190404508	T	C	12	2	14	6	89	50	493	248
1	190406331	C	T	82	47	1712	825	2545	1283	4819	2444
1	190410223	T	C	194	117	1251	636	2693	1516	2168	1046
1	190410239	C	T	2	1	30	15	46	26	48	26
1	190412764	G	T	7319	3295	1912	915	8755	4302	1872	923
1	190412899	G	C	22	10	2	1	7	2	145	74
1	190412901	T	C	34	18	23	10	6	2	117	69
1	190412944	C	T	16747	9425	2668	1330	14588	7889	3203	1571
1	190418653	C	T	1853	845	3400	1612	10556	4844	5421	2685
1	190418961	T	C	529	297	3483	1724	14093	7157	6154	3062
1	190424966	G	A	393	165	1902	954	3166	1437	4960	2473
1	190430409	C	T	5063	2549	1752	850	8530	4106	2373	1183
1	190430417	T	G	66	29	4	3	15	6	593	300
1	190433397	T	C	2	1	8	4	16	10	26	13
1	190433413	A	C	184	93	3516	1751	6299	3222	3971	1953
1	190436676	A	G	1211	651	4080	2032	25470	12952	6226	3208
1	190436711	C	T	8	5	82	42	630	312	33	15
1	190439312	A	G	32	17	1317	648	3674	1852	3043	1499
1	190441481	T	C	1038	604	2225	1176	5206	2892	3593	1809
1	190442971	G	A	765	310	1932	900	4497	1968	4146	2064
1	190446064	C	T	0	0	29	14	9	6	73	36
1	190446098	T	C	1827	1021	3882	1942	11421	6107	6360	3202
1	190446253	C	T	4605	2763	5030	2500	12177	7235	5105	2516
1	190456124	T	C	29	12	12	7	28	14	319	165
1	190456126	C	T	3329	1616	1940	931	8964	4363	3950	1973
1	190458764	C	T	33	19	2080	1013	940	435	6387	3208
1	190459007	C	G	4610	2425	2356	1194	17676	9010	3877	1905
1	190460227	T	C	32	17	1937	918	165	76	5088	2607
1	190460509	T	A	638	297	2450	1155	4966	2316	5787	2912
1	190460578	G	A	8659	4228	2425	1266	15187	7864	3575	1824
1	190463473	G	T	8	3	142	68	138	66	800	380
1	190466822	G	A	7870	3671	3706	1792	23010	10852	6104	3079
1	190472727	A	G	1711	863	4176	2016	11338	5807	6004	2961
1	190476627	C	T	877	450	1546	737	4937	2433	2208	1114
1	190476807	G	C	11	2	149	75	279	70	335	175
1	190476831	A	C	120	54	501	240	1351	718	2125	1063
1	190476852	A	G	0	0	0	0	0	0	40	19
1	190476860	T	C	78	26	526	263	585	296	2124	1034
1	190483784	A	C	1001	584	3598	1882	20242	11137	5199	2582
1	190485034	C	A	117	67	2864	1419	2395	1141	6514	3226
1	190485500	T	C	1369	762	3164	1641	6474	4032	6128	3035
1	190492280	A	G	65	32	3071	1426	1314	610	6279	3228
1	190492543	T	G	222	152	3390	1799	4744	2605	7139	3559
1	190496007	G	A	47	18	1330	671	2540	1149	3149	1593
1	190496045	G	A	45	20	1643	777	2863	1199	4027	2049
1	190496065	G	A	0	0	0	0	3	0	195	82
1	190497340	C	A	1675	749	2349	1113	7645	3640	4858	2421
1	190497340	C	G	2	2	0	0	0	0	86	45
1	190497377	GTTCA	G	760	16	1682	354	2599	257	3390	1613
1	190497381	A	G	397	217	672	368	1256	690	1563	760
1	190501742	C	T	6080	3103	782	393	5425	2677	2216	1111
1	190503966	C	T	231	107	1619	800	2880	1379	2762	1351
1	190503994	G	A	20	6	165	84	229	55	634	294
1	190504197	G	A	78	24	1486	762	1116	497	3644	1854
1	190510003	C	T	58	21	2363	1199	2010	874	7235	3588
1	190514183	T	C	3259	1509	2357	1174	12093	5952	3162	1521
1	190522291	C	T	11	5	19	9	64	19	231	120
1	190522315	C	T	1979	1020	2126	1040	16906	7874	3378	1674
1	190522345	G	A	12	10	32	14	46	22	459	228
1	190528074	T	C	595	354	1698	847	5573	2949	3337	1651
1	190529516	T	C	52	12	186	86	935	500	346	164
1	190529558	T	G	2	0	39	17	0	0	38	15
1	190530697	A	G	1634	989	2715	1340	12712	6506	3835	1914
1	190531637	A	G	1	1	19	12	11	2	451	213
1	190531642	G	A	481	204	3765	1737	6936	3098	6836	3396
1	190531648	G	A	10	4	92	45	37	18	58	24
1	190531999	C	T	12768	5953	4073	1919	17343	7941	5419	2655
1	190533700	G	A	3703	1617	1950	928	15036	6918	3634	1819
1	190533711	A	G	6726	3190	4479	2322	28712	13909	6420	3206
1	190533749	T	C	65	36	84	42	122	64	1207	586
1	190536070	G	A	726	460	4876	2456	29477	15605	6407	3198
1	190543311	A	G	24	15	91	48	114	57	1094	537
1	190543473	A	G	106	56	2626	1338	7416	3501	2881	1417
1	190543495	A	G	204	108	4428	2080	21230	10092	4930	2434
1	190543521	C	T	0	0	14	6	5	2	142	69
1	190545283	G	A	160	73	2861	1322	3461	1569	6755	3356
1	190546031	T	C	7	4	2268	1136	237	156	7124	3615
1	190548529	T	C	2669	1504	3144	1642	16194	8362	4652	2270
1	190549233	T	C	179	119	1276	669	2968	1681	3429	1744
1	190551418	A	G	319	180	3358	1699	8865	4709	6628	3335
1	190551424	G	T	2	0	13	7	20	9	192	91
1	190552365	A	G	246	133	1428	736	4930	2642	2197	1074
1	190558106	C	T	203	115	1443	716	3135	1559	2400	1194
1	190559280	C	T	778	394	2382	1148	10255	3770	3117	1615
1	190559288	G	A	797	384	2451	1165	9764	3731	3079	1577
1	190559302	A	G	0	0	0	0	0	0	170	89
1	190560021	C	T	3531	1777	2642	1274	11058	5408	4091	2029
1	190566014	G	A	5299	2644	3489	1710	13195	6357	5284	2704
1	190567035	T	C	1551	783	2134	1013	10580	5451	3145	1564
1	190567039	G	C	0	0	0	0	0	0	0	0
1	190569947	G	A	3685	1653	4769	2330	22553	10195	5724	2904
1	190570848	C	A	660	321	1782	893	5854	2920	2661	1334
1	190570878	T	C	194	112	1782	917	1988	945	2905	1490
1	190574644	A	G	76	59	929	456	1089	630	458	239
1	190577306	C	T	0	0	2	0	0	0	139	77
1	190577336	T	G	677	416	1749	900	7980	4552	2683	1336
1	190581372	G	A	1071	480	2249	1106	10085	4782	3652	1819
1	190581761	T	C	14	8	0	0	8	5	102	52
1	190582368	C	T	72	39	2708	1305	2977	1387	6357	3250
1	190582613	A	G	3	0	0	0	1	1	34	17
1	190582618	G	A	1418	704	2730	1380	16653	7228	4224	2078
1	190583153	C	T	5977	2584	3937	1924	20749	9931	5974	2979
1	190583615	C	A	18	9	1145	579	72	41	2488	1202
1	190588074	C	T	248	100	34	13	125	39	293	150
1	190588095	A	C	0	0	1	1	0	0	123	60
1	190588300	G	A	4433	2353	1611	791	4895	2561	3182	1638
1	190593964	C	T	1278	734	3785	1838	17813	8324	5799	2825
1	190594968	G	A	3520	1711	2394	1089	14687	6447	2928	1495
1	190594994	C	G	5	3	0	0	14	7	133	61
1	190597478	C	T	6454	2876	2614	1235	20798	9809	3019	1504
1	190604322	G	A	210	102	451	233	1060	505	70	29
1	190604337	A	G	4030	1864	3219	1586	24205	12431	2610	1296
1	190604340	G	T	50	27	11	9	107	45	229	108
1	190608808	A	G	228	151	1607	814	3209	1858	3384	1698
1	190615637	A	G	340	171	2450	1141	5276	2667	5322	2837
1	190624011	C	T	24	12	113	45	154	77	750	380
1	190633751	G	A	3289	1468	2538	1244	7462	3720	2702	1329
1	190633783	G	A	18	11	14	9	10	6	214	100
1	190634131	C	T	5223	1921	1452	695	9594	3944	2749	1328
1	190634149	A	C	956	379	305	129	1558	626	393	184
1	190634151	G	A	6982	2580	1765	817	13992	5738	2669	1287
1	190634200	A	G	5846	2858	3496	1710	18087	9606	6615	3277
1	190634232	C	T	27	16	9	5	34	15	643	332
1	190635780	C	A	392	153	1723	815	3395	1452	3594	1790
1	190637116	G	T	6405	2831	3285	1672	20997	10143	6186	3116
1	190645553	C	A	395	196	3400	1715	8484	4023	6994	3536
1	190645559	T	G	1	0	0	0	24	12	88	45
1	190648859	A	G	2007	918	4581	2209	24487	12518	6813	3505
1	190650449	T	G	1516	820	2662	1321	17727	9187	2077	1048
1	190651533	C	T	27899	13181	3735	1775	20709	9669	5670	2852
1	190653512	T	C	161	69	1658	828	2845	1391	2758	1347
1	190655320	C	T	4949	2358	4277	2082	18696	9316	6623	3356
1	190658429	T	C	46	28	280	125	377	192	1164	549
1	190664266	G	A	120	39	1235	548	2722	656	2089	1136
1	190664289	C	T	158	60	2514	1203	3807	1500	4081	2055
1	190670697	A	G	240	150	1997	1069	4480	2497	4644	2286
1	190670915	T	C	25	16	1922	983	190	95	5249	2516
1	190671884	A	G	369	190	2101	1105	3941	2021	6277	3178
1	190675536	G	A	2910	1358	3549	1767	14145	7040	5202	2574
1	190679850	A	G	11	8	1073	566	168	67	2723	1317
1	190681784	A	G	3886	1653	4088	2007	12268	6071	6703	3330
1	190681824	G	T	9044	3480	3956	2044	19019	9898	5488	2719
1	190682509	G	A	5938	2754	2135	1045	12930	6129	3016	1540
1	190684263	T	C	0	0	0	0	0	0	247	127
1	190687458	C	T	227	103	3237	1595	3967	1855	7217	3612
1	190687853	T	C	1407	827	3032	1592	7982	4439	6815	3406
1	190687887	C	T	78	38	296	121	569	224	297	142
1	190689382	A	G	4225	2130	3998	1966	5216	2623	5908	2935
1	190689428	C	T	335	159	95	43	704	300	147	77
1	190689439	A	G	1824	779	1546	749	4461	2061	1573	774
1	190689464	G	A	3	2	6	4	13	5	175	90
1	190694813	A	G	70	39	2626	1337	2995	1696	6352	3107
1	190697022	T	C	1936	1006	3800	1986	24252	12807	6785	3371
1	190697042	G	A	416	193	1332	650	6080	2725	2906	1469
1	190698550	C	T	0	0	0	0	0	0	85	42
1	190707275	A	G	350	183	1694	829	1999	996	2011	963
1	190709144	C	A	1491	673	2706	1348	7306	3317	2687	1279
1	190709153	A	G	3	0	0	0	2	0	40	26
1	190713300	G	A	5280	2110	2930	1399	15369	6793	4982	2466
1	190713980	G	A	3581	1573	5644	2869	35501	17763	5528	2730
1	190718173	C	T	70	24	1119	547	1749	857	1958	983
1	190719032	C	T	33	13	1092	503	107	22	3904	1907
1	190722425	T	C	94	56	268	127	531	270	1145	561
1	190722671	T	C	640	358	1070	516	2480	1283	1584	790
1	190734544	A	G	2	1	0	0	7	3	82	35
1	190734565	A	G	55	33	195	95	367	187	1269	637
1	190735457	G	A	148	69	2439	1204	6406	3200	5745	2906
1	190735464	C	A	0	0	0	0	0	0	41	23
1	190744779	G	A	2	2	0	0	7	4	138	69
1	190744783	C	T	5	2	11	6	11	3	138	63
1	190744790	A	G	625	309	913	441	2843	1446	1647	816
1	190745969	T	C	140	84	1673	813	2653	1445	2115	1070
1	190749781	G	A	1215	584	983	489	2921	1501	1763	833
1	190756155	A	G	2403	1180	1213	611	3633	1812	3268	1628
1	190756157	A	G	1935	935	897	447	3090	1503	1898	953
1	190756262	G	A	3311	1199	4119	2006	14430	6973	6856	3434
1	190756277	C	T	130	58	346	176	536	184	299	155
1	190757036	A	G	474	244	2075	1018	5092	2592	3551	1720
1	190759102	C	T	3	0	30	18	9	5	616	322
1	190759105	T	A	1	1	0	0	0	0	207	101
1	190760328	G	T	11	6	20	11	23	11	424	234
1	190760471	A	G	13	3	0	0	2	2	30	14
1	190760498	T	C	15456	7831	5197	2545	20596	10178	5871	2911
1	190760788	C	T	405	190	1340	671	4195	2009	3658	1900
1	190764092	T	C	2156	1073	3784	1898	9887	5125	6849	3398
1	190764197	C	T	4691	2138	4675	2234	20039	9081	6435	3204
1	190769794	A	G	686	338	1352	673	2617	1366	3182	1587
1	190773629	T	C	30	14	25	18	45	30	758	362
1	190773829	C	A	4365	1947	1783	825	14912	6950	3091	1560
1	190776743	A	G	423	221	367	193	963	517	1985	998
1	190777826	A	G	99	58	214	106	261	113	1325	617
1	190777826	A	T	1	1	47	18	115	77	82	46
1	190777836	A	G	143	76	249	134	390	171	2178	1035
1	190782007	T	C	1	1	0	0	2	1	41	22
1	190782034	C	T	133	70	291	144	473	248	2185	1081
1	190782068	T	C	2	0	0	0	5	2	158	81
1	190785818	A	G	3405	1758	1401	691	7411	3843	3031	1503
1	190785859	C	T	26	14	59	27	11	5	203	97
1	190794433	G	A	1607	728	4165	1939	16584	7915	6764	3358
1	190795621	C	T	9996	5557	5550	2750	37825	18242	6957	3491
1	190796378	A	G	6168	3396	2937	1478	16268	8351	3166	1597
1	190799545	T	C	411	215	1492	786	3279	1679	3586	1829
1	190799720	G	A	0	0	7	4	4	2	44	17
1	190799752	C	T	8070	3611	2123	1011	15412	7278	2885	1435
1	190801615	A	G	14168	7740	6216	3161	29976	15672	6584	3267
1	190802275	C	T	4	0	4	1	39	20	510	230
1	190802683	C	T	13324	7150	3546	1786	20436	10084	3099	1550
1	190804630	T	G	703	552	3575	1860	9794	4720	6259	3115
1	190806165	T	A	102	48	4	1	17	7	251	110
1	190806166	A	G	102	48	4	1	17	7	247	109
1	190806186	G	A	12622	5310	5421	2684	26268	12438	4961	2528
1	190811459	C	T	2844	1139	2847	1371	13177	5710	3059	1540
1	190811460	T	C	151	82	406	214	1482	755	112	61
1	190811488	C	A	30	14	61	33	199	108	517	257
1	190812123	G	A	795	298	3555	1560	11016	4860	3210	1620
1	190812552	A	T	2559	1117	4521	2223	11212	4039	6890	3441
1	190813289	T	C	4311	2342	3908	2012	33367	17772	4885	2187
1	190818187	A	G	1193	570	2868	1456	5210	2176	4920	2430
1	190818192	T	G	1533	755	2918	1532	6522	2865	4738	2330
1	190818216	A	C	1807	931	2125	1062	7007	3531	4254	2051
1	190818256	A	C	2412	977	2899	1390	6456	3307	4071	2015
1	190825536	G	A	1671	689	3230	1613	16069	8250	4180	2050
1	190827087	T	C	35	21	2217	1111	633	350	5571	2800
1	190832971	A	G	4954	2190	2915	1479	5432	2637	4088	1979
1	190833009	T	C	280	150	24	10	83	47	117	59
1	190833014	G	A	36029	17676	5746	2831	30501	15805	5089	2557
1	190833019	C	T	31855	13854	4295	2112	27155	12344	3041	1516
1	190833401	G	A	19127	7565	6284	3146	34929	15064	5724	2890
1	190833409	T	G	11481	5047	3637	1748	19720	8798	3257	1609
1	190833468	A	C	41	26	16	7	25	16	444	193
1	190834267	T	G	10623	5805	2926	1518	14798	7529	3673	1855
1	190834358	T	C	7876	4052	3887	1925	26199	12773	3715	1887
1	190834375	A	G	8053	4223	3352	1600	19267	8881	3685	1782
1	190834400	C	G	0	0	7	6	0	0	31	15
1	190834797	A	G	760	382	2689	1409	12919	7134	3557	1770
1	190837957	C	T	5201	2811	3638	1730	16557	7785	5031	2580
1	190837978	A	C	38	16	6	4	14	7	547	278
1	190841366	T	C	1385	796	1756	906	4701	2410	4199	2139
1	190841394	T	C	3954	1850	2985	1454	16095	8008	3356	1680
1	190841673	T	C	6296	3219	2579	1266	10122	5055	3788	1896
1	190841703	C	G	43	19	18	7	27	11	112	64
1	190844249	T	C	3139	1761	3224	1692	10086	5569	4915	2419
1	190845456	C	T	2132	814	2292	994	7947	2741	4139	2062
1	190845460	G	A	3268	1444	3613	1658	11345	4887	5615	2802
1	190845479	A	G	0	0	0	0	0	0	125	63
1	190847263	G	A	1955	765	2613	1253	10294	5017	4575	2246
1	190850400	C	T	2060	979	3155	1528	9867	4554	3379	1703
1	190850980	A	G	14	5	14	8	38	18	653	314
1	190855691	C	T	2918	1465	2958	1460	7240	3612	3171	1608
1	190856240	T	C	3709	1722	2629	1275	9702	5091	4372	2191
1	190856243	T	G	7	5	0	0	0	0	219	99
1	190858591	G	A	44	17	1851	909	2734	1217	4383	2198
1	190858597	G	A	0	0	23	16	4	2	287	145
1	190860403	A	G	31	20	1770	900	1014	550	3891	1982
1	190862988	A	G	0	0	9	5	0	0	198	100
1	190862991	T	C	0	0	0	0	2	2	165	73
1	190868520	T	C	11769	5905	5376	2795	33284	17848	5383	2686
1	190868545	C	T	17	10	0	0	26	9	66	36
1	190872337	A	C	683	397	2713	1255	5271	2598	5929	3030
1	190872645	T	G	300	158	2970	1465	7793	3973	6156	3069
1	190874331	C	T	116	34	1433	704	1772	828	3026	1717
1	190876141	T	C	2833	1301	2910	1513	14085	7385	3631	1768
1	190883422	T	G	3838	1845	4361	2190	13668	7007	5321	2587
1	190885399	T	C	19423	9136	5264	2442	17267	7659	5348	2639
1	190894345	T	C	1955	884	2831	1479	3231	1655	4048	1990
1	190894392	G	A	14718	6566	3471	1696	18461	8864	4070	2057
1	190894924	C	A	1221	610	2759	1320	12353	5879	4061	1971
1	190895591	T	C	209	132	2785	1396	5443	2926	4063	1984
1	190896462	T	C	0	0	1	0	0	0	84	32
1	190896473	G	T	3983	1871	4396	2208	19159	9765	5732	2890
1	190896859	C	A	303	137	250	105	509	239	1343	671
1	190896933	A	G	1175	607	2840	1391	12185	6287	4427	2189
1	190897687	A	G	10145	4216	4784	2319	21746	10487	4242	2099
1	190897974	A	G	3071	2128	2927	1477	13008	6869	3776	1899
1	190898473	G	A	3398	1465	297	136	892	426	1219	625
1	190898476	G	A	507	232	7	4	24	16	454	214
1	190901041	T	C	1356	761	4092	2066	28572	15544	4432	2215
1	190901068	G	T	0	0	0	0	0	0	0	0
1	190903982	T	C	1	0	0	0	0	0	86	47
1	190903993	A	G	836	474	2584	1289	8404	4262	4491	2217
1	190908741	G	A	1227	496	2772	1317	5234	2459	4020	2030
1	190914777	G	A	1496	717	3369	1588	12269	5102	4092	2076
1	190914793	G	A	14	5	27	10	30	11	497	236
1	190914802	G	A	1016	538	3772	1847	12477	4885	3997	2034
1	190919517	G	A	9	2	29	15	44	26	209	98
1	190921719	G	A	5319	2581	5250	2493	30729	14738	5836	2831
1	190923380	C	T	2302	1060	2995	1418	13928	6809	4180	2101
1	190923410	C	T	12	7	36	19	24	14	144	59
1	190923429	C	T	7	4	28	11	14	8	202	104
1	190923837	C	T	1225	453	3505	1664	9416	4066	5969	2962
1	190923843	G	A	0	0	43	7	2	1	44	26
1	190928992	T	C	10	3	10	5	10	6	129	64
1	190929003	C	T	1311	583	1167	520	3011	1253	1914	974
1	190929421	G	T	112	44	698	330	779	356	666	323
1	190932707	A	G	84	37	15	7	16	7	557	271
1	190932733	T	C	9441	5948	3304	1720	12417	7103	4406	2119
1	190932741	C	T	81	17	50	19	35	16	339	150
1	190934017	T	C	883	489	2240	1186	7717	4382	2995	1451
1	190934383	A	G	800	407	3121	1565	8338	4411	6152	3064
1	190935277	A	G	4075	2475	3034	1525	16432	8929	4214	2063
1	190940082	G	A	58	18	38	15	25	10	154	89
1	190940126	G	A	5800	2633	3980	1922	14774	6919	6848	3378
1	190943406	G	A	6316	2815	3444	1641	11227	5234	5542	2820
1	190944360	G	A	5220	2518	3569	1792	11703	5758	6214	3068
1	190952999	C	T	176	92	1378	671	3442	1823	2783	1388
1	190953030	C	T	500	188	3703	1826	5826	1893	6000	3043
1	190962403	C	T	32224	16177	3734	1852	14882	7606	4806	2386
1	190963840	A	G	677	283	1351	676	3445	1589	3071	1559
1	190963860	A	G	1519	767	2617	1250	7992	3781	3663	1829
1	190965433	T	C	27	16	1957	961	664	300	5336	2648
1	190965934	T	C	155	87	2100	1100	766	414	5044	2522
1	190977609	G	A	1261	600	3329	1683	10733	5282	5469	2732
1	190977621	C	T	0	0	9	6	35	11	65	25
1	190989756	A	G	3152	1800	2674	1303	13821	6922	2925	1497
1	190990146	T	C	984	530	3571	1845	10767	5894	6155	3143
1	190992075	G	A	717	308	2053	1040	5959	2860	2638	1243
1	190995966	CCG	C	0	0	0	0	0	0	0	0
1	190995967	C	T	205	103	3845	2030	21179	11269	3670	1819
1	191005111	T	C	10361	6034	3160	1618	29946	15591	3486	1734
1	191012376	A	G	5265	2879	4435	2236	23500	11832	3817	1881
1	191016087	C	G	469	135	1848	954	4982	1540	3283	1680
1	191016101	T	C	1063	686	2862	1460	9388	5154	4420	2142
1	191016342	T	C	3129	1392	3052	1486	3603	1871	4880	2428
1	191018849	T	C	22791	12775	2673	1342	14173	7460	3223	1566
1	191022593	C	T	6592	3013	2123	1011	9326	4275	3416	1692
1	191034512	C	T	2024	953	4187	1977	13020	6175	5779	2896
1	191045229	A	T	2829	1267	708	349	3008	1394	625	300
1	191045247	G	A	11206	5272	1835	886	10062	4907	2600	1361
1	191050227	G	A	652	294	226	113	321	151	453	202
1	191050262	T	C	13770	6358	3253	1644	10956	5236	4180	2156
1	191062345	T	C	5	4	15	6	0	0	134	66
1	191062388	G	A	6865	3347	4259	2136	18117	8903	5112	2595
1	191065967	C	T	446	223	1156	592	2756	1307	1461	744
1	191069587	G	A	2996	1206	1729	834	9174	4263	2976	1440
1	191076486	T	C	2785	1492	4227	2085	14380	7467	5958	2932
1	191084822	G	A	3089	1418	3344	1657	11162	5465	4977	2419
1	191086114	T	C	436	248	2516	1275	4505	2354	3815	1894
1	191095709	G	A	781	458	774	379	995	664	99	55
1	191095717	C	T	29	12	1	1	21	9	37	19
1	191095755	T	C	28396	14181	5275	2646	21704	11077	4306	2110
1	191098906	T	A	7	4	4	2	3	1	156	90
1	191098914	G	A	6214	3256	4519	2227	8961	4363	6476	3267
1	191103162	C	T	65	34	2560	1259	1626	689	6639	3310
1	191103819	T	C	149	87	3562	1870	3800	2213	6003	2971
1	191106026	A	C	658	342	3753	1838	5852	2999	6511	3220
1	191106183	G	T	5157	2377	4908	2280	21858	9688	6006	2977
1	191117027	G	A	15122	7710	2136	1015	13239	6429	2624	1312
1	191124173	G	A	1088	521	4350	1981	17345	7563	6318	3220
1	191133789	C	A	473	170	3452	1704	6722	3274	6102	3077
1	191134634	C	T	1191	476	331	170	636	202	2026	974
1	191134645	C	T	9531	4732	2598	1328	10987	5439	3016	1516
1	191136824	C	T	1828	736	3976	1957	11480	5237	6386	3159
1	191139166	A	G	1143	622	4406	2110	12987	6328	6356	3171
1	191149630	A	G	754	446	3339	1783	8262	4796	6894	3446
1	191150439	C	T	1224	673	2461	1224	8229	3963	3996	2010
1	191151047	C	A	49	24	30	16	86	41	139	63
1	191151059	C	T	356	196	384	184	1252	645	1670	786
1	191153510	G	A	383	174	2560	1188	8775	3995	5913	2964
1	191153555	A	C	8	5	83	44	116	69	123	52
1	191157872	C	T	26976	12541	5845	2842	32986	15703	6817	3393
1	191158206	T	C	17354	8856	4681	2335	25644	12555	6730	3314
1	191159348	G	C	61	32	2001	955	6228	2976	3755	1915
1	191160058	T	G	0	0	0	0	0	0	138	69
1	191165564	C	A	4459	1769	4394	2147	9221	4513	6721	3412
1	191179176	C	T	7298	2303	4255	1860	22077	9157	6700	3286
1	191179961	C	G	10	2	8	5	0	0	81	37
1	191179977	T	A	9847	4420	3522	1631	7796	3213	5482	2710
1	191180003	C	T	15443	7651	4065	1953	13890	6449	5217	2624
1	191180990	C	T	148	64	2666	1306	4088	1946	5793	2898
1	191187329	C	T	12	6	9	6	80	47	24	10
1	191187375	T	C	4374	2254	3943	1990	14250	7622	5637	2759
1	191191530	G	A	13064	6168	3953	1892	17433	8562	5416	2709
1	191195800	T	C	2294	1230	3534	1766	7483	3786	5129	2524
1	191195826	C	A	2099	852	2768	1400	5460	2055	5243	2585
1	191195839	C	T	12	6	60	32	44	20	23	11
1	191199000	A	C	2438	1382	2909	1470	5282	2248	5312	2620
1	191199033	A	G	5343	3236	2542	1330	7640	4049	3662	1823
1	191210227	C	A	6	0	9	6	0	0	41	19
1	191210269	A	C	3012	1594	4837	2410	28435	14493	5638	2767
1	191220861	T	G	3	1	1	1	5	2	429	214
1	191220906	T	C	1520	839	3465	1722	10615	5478	5715	2898
1	191224970	G	T	4092	2079	4016	1979	13795	6715	5300	2717
1	191226198	G	A	381	158	3460	1654	24653	11294	6143	3074
1	191231062	C	T	7045	2659	3231	1448	18568	7836	5427	2611
1	191244858	G	A	396	181	874	439	3371	1685	2908	1456
1	191244883	T	C	0	0	0	0	10	6	142	68
1	191247138	C	T	575	263	2590	1272	7212	3653	3371	1698
1	191247589	C	T	205	83	1676	828	4904	2325	3839	1893
1	191247886	G	A	1419	719	932	470	4377	2181	842	429
1	191247936	C	T	122	69	84	42	228	118	105	53
1	191257627	T	C	13	10	1338	727	135	92	4102	2055
1	191259736	C	T	9134	4344	3970	1840	22795	10218	5118	2570
1	191259879	T	C	3256	1715	3555	1745	13791	7016	5525	2736
1	191262612	C	G	25	12	171	74	54	38	300	152
1	191262661	C	A	20	11	0	0	15	11	448	230
1	191263053	T	C	844	492	2776	1379	8215	4365	5638	2769
1	191265832	G	A	2964	1364	2275	1031	24794	11521	3060	1474
1	191267368	C	G	158	87	2857	1427	14095	6905	5476	2836
1	191272940	C	T	1437	643	1969	947	5571	2524	4040	2035
1	191277082	C	T	350	153	2378	1199	7335	3655	3695	1863
1	191279242	G	T	437	186	2879	1383	9056	3926	5477	2717
1	191281247	A	G	803	414	1077	482	2124	962	1475	765
1	191286691	G	A	1572	740	2349	1191	8335	4085	3560	1807
1	191286962	A	G	1	0	0	0	2	2	279	138
1	191286974	T	C	43	26	745	396	1329	786	582	303
1	191291742	C	T	2175	693	3836	1881	14591	6615	5429	2739
1	191301113	C	T	5	1	8	6	6	1	346	172
1	191301131	C	T	536	261	2671	1308	6296	3049	3478	1715
1	191301433	C	T	320	146	2115	1059	4544	2303	3973	1983
1	191305526	A	G	399	231	3483	1693	6577	3428	5552	2785
1	191309766	G	A	2	1	1	1	4	3	69	41
1	191309785	C	A	112	47	100	51	229	98	248	116
1	191309805	G	T	2997	1355	1725	917	7372	3672	3875	1929
1	191309814	C	A	9	3	0	0	2	1	72	35
1	191316648	C	T	4800	2380	3968	1946	11802	5553	5694	2846
1	191316694	T	C	0	0	5	0	1	0	140	63
1	191317107	T	C	1738	864	3963	1996	16173	8274	5983	3023
1	191317201	T	C	4222	2198	4375	2083	22920	11379	5229	2626
1	191317245	G	A	7	4	9	3	11	6	325	149
1	191320291	T	C	2131	1106	3714	1873	22821	12458	4140	2050
1	191320298	T	C	20	10	30	14	299	138	533	263
1	191321186	A	G	3	3	1159	571	97	62	3195	1616
1	191331855	A	G	35	17	8	4	49	28	408	202
1	191349614	C	T	842	419	3716	1820	14929	6776	6698	3309
1	191362050	T	C	1117	695	2296	1146	6051	3301	5323	2670
1	191371856	T	C	7	4	65	37	309	180	38	18
1	191371865	T	C	119	65	426	198	835	412	2031	1034
1	191375688	A	G	2076	982	2822	1326	19143	9486	3741	1854
1	191386639	A	G	822	499	2225	1105	3796	2243	6233	3143
1	191386687	G	A	253	152	247	98	557	280	362	178
1	191390753	G	A	15	10	0	0	35	18	415	233
1	191391635	T	C	221	90	3474	1745	6450	2399	6378	3216
1	191391663	C	T	213	84	3555	1693	8549	3428	6326	3216
1	191392523	A	C	3452	1984	3452	1774	15829	8553	3992	2005
1	191393679	C	A	326	140	3113	1469	5237	2365	6224	3125
1	191395497	C	T	112	52	1357	641	3841	1768	2531	1278
1	191397516	A	G	1262	725	4426	2348	17453	9668	4953	2487
1	191406473	A	G	6	5	1	1	34	21	386	182
1	191409975	G	A	5463	2744	3367	1678	28996	14733	5148	2595
1	191410029	C	A	152	76	124	66	505	257	121	62
1	191410035	G	A	80	53	36	22	314	173	62	37
1	191410076	G	A	69	36	57	28	218	64	418	196
1	191428481	A	G	172	103	990	474	3183	1804	2809	1417
1	191429227	C	T	156	68	2964	1416	4344	1992	6185	3083
1	191429504	A	C	1301	757	3051	1540	10882	5718	4866	2390
1	191430223	A	G	28	20	980	532	468	269	2153	1057
1	191431169	G	A	34	16	1958	952	4792	2409	5070	2552
1	191433463	A	C	37	23	1168	608	1900	1039	4616	2306
1	191433488	T	C	8	5	251	133	396	185	1397	707
1	191437891	C	A	60	21	192	93	317	123	450	253
1	191437899	T	C	1822	758	2006	1002	9033	4385	3976	1943
1	191446589	T	C	335	184	728	353	1436	771	2182	1106
1	191446635	G	A	448	210	918	432	1086	615	2211	1138
1	191449983	T	G	2317	1271	3571	1769	16413	8481	4426	2198
1	191461104	A	G	659	368	1241	642	2863	1478	3097	1538
1	191462474	A	C	6199	3150	3569	1790	15064	7852	3338	1699
1	191467283	T	C	36	16	1270	660	1328	770	4320	2117
1	191478482	G	A	397	185	3972	1884	11798	5590	5600	2752
1	191480148	C	G	369	180	3628	1747	7727	3696	5648	2874
1	191480161	G	A	0	0	5	2	0	0	43	20
1	191481432	G	A	1646	723	3956	1955	23238	11570	5216	2644
1	191481469	G	A	1	0	5	3	5	2	267	134
1	191484339	C	T	14	5	1563	733	52	16	3334	1705
1	191491194	T	G	376	232	3114	1550	4528	2333	3780	1858
1	191491243	G	A	33	18	320	167	744	311	177	79
1	191491273	G	A	286	144	1774	857	6265	3023	4294	2177
1	191493428	T	C	0	0	0	0	0	0	89	47
1	191493446	C	T	39	22	75	22	189	67	71	29
1	191493450	G	T	1516	566	3372	1415	9432	3772	4210	2130
1	191496074	C	A	1	0	3	2	6	2	28	15
1	191497548	C	T	10461	5004	2907	1397	15038	7376	4004	1996
1	191497580	G	A	102	37	14	4	274	106	114	59
1	191500470	G	A	188	102	5	2	137	67	557	284
1	191502099	C	T	2921	1499	3269	1548	9678	4438	3483	1713
1	191502113	C	T	102	39	272	128	345	130	180	97
1	191505973	G	A	3537	1873	2779	1466	14293	7374	3901	1973
1	191507200	C	T	842	452	3887	1931	26541	13191	5131	2589
1	191507223	C	T	12	10	24	17	21	9	440	228
1	191507228	C	T	0	0	0	0	0	0	62	12
1	191510817	C	T	107	60	129	69	500	220	135	60
1	191510852	T	G	8746	5448	5357	2856	26736	14833	4909	2489
1	191511510	T	G	4253	2219	4007	1981	18941	9593	5185	2564
1	191518936	A	G	400	219	3469	1684	4814	2533	5212	2609
1	191521306	A	G	2219	1238	2056	1043	4995	2807	4596	2284
1	191521322	G	C	1203	459	2205	1090	4121	1584	2112	1047
1	191525413	T	C	439	296	1647	827	4791	2599	4054	1974
1	191528468	G	A	0	0	0	0	6	3	150	81
1	191528503	G	T	2	1	8	4	5	4	201	89
1	191544441	A	G	888	480	4111	2060	15314	7875	5359	2718
1	191544463	G	C	0	0	0	0	0	0	132	71
1	191544785	A	G	195	114	3036	1523	9223	4992	4893	2419
1	191544894	T	C	1	1	4	2	14	10	203	100
1	191547984	T	C	0	0	1	1	1	0	132	77
1	191547994	T	C	601	343	3063	1570	6866	3818	5903	3005
1	191547999	C	G	3	2	4	3	7	2	227	120
1	191558020	T	C	38	15	0	0	45	23	59	35
1	191558022	G	T	26213	11270	2936	1374	19333	8999	4340	2139
1	191558101	C	T	8369	4178	1903	921	8615	4238	3865	1939
1	191558116	T	C	4	1	0	0	3	1	128	66
1	191558138	G	A	2415	1090	797	428	2797	1218	1500	756
1	191558155	G	A	5746	2957	2656	1287	11823	5548	4281	2212
1	191559356	A	T	10	7	1069	526	208	104	4239	2078
1	191562057	T	G	19	8	2	2	25	11	218	115
1	191562066	A	G	3867	1974	4299	2141	17387	8976	4538	2196
1	191562099	T	C	0	0	0	0	0	0	0	0
1	191563157	C	T	991	426	3525	1705	6225	2953	7549	3812
1	191568395	C	T	11	0	1785	907	321	110	3147	1606
1	191571287	G	A	4186	1727	2778	1322	13488	5918	4239	2000
1	191576672	A	G	0	0	75	48	76	56	0	0
1	191577392	T	C	9646	5340	3841	1913	13550	6854	4170	2015
1	191579301	G	T	3358	1519	3951	2024	19566	9715	5209	2651
1	191586713	C	T	138	53	1254	598	3033	1413	2876	1411
1	191586970	C	T	4	2	5	2	1	1	143	63
1	191586972	C	T	5851	3149	2103	1021	11473	5358	3446	1729
1	191590342	C	T	101	37	762	392	1116	386	602	294
1	191590362	T	C	527	274	3662	1788	8352	4276	6493	3203
1	191590626	A	G	23991	11546	5443	2703	34371	16641	5679	2794
1	191595538	A	G	2273	1319	3440	1706	11512	5981	5400	2689
1	191599645	T	G	56	36	3114	1590	2905	1603	5833	2882
1	191603028	T	C	60	40	1245	628	3792	2532	2973	1449
1	191606863	A	C	194	104	1856	926	4924	2706	2554	1276
1	191610760	C	T	5673	2987	3092	1558	11700	5939	4303	2136
1	191610763	A	C	55	30	7	4	106	63	33	13
1	191614636	T	C	1176	710	796	418	42	28	384	192
1	191615655	G	A	3105	1484	2126	1093	9347	4628	2529	1259
1	191618082	A	G	14011	7563	4021	1955	19506	10506	3389	1702
1	191618129	G	A	1227	650	879	430	2984	1488	2271	1093
1	191619165	G	A	2525	1174	2038	1023	8168	3862	3050	1462
1	191619550	C	A	589	200	2877	1347	9814	4078	5553	2755
1	191623693	G	A	406	202	3904	1891	10186	4650	6948	3452
1	191623733	G	T	1	0	4	2	32	19	176	84
1	191624744	C	T	88	59	571	280	1423	694	983	489
1	191627004	C	T	2214	1103	1802	859	7265	3663	3261	1617
1	191631257	T	C	4	4	12	3	11	5	313	147
1	191633138	C	T	937	439	1692	856	4346	1992	4206	2137
1	191633174	T	G	314	152	1481	737	1631	785	1074	520
1	191633346	C	T	1067	429	1924	985	6505	3218	3609	1807
1	191633368	G	C	225	90	380	200	897	386	475	230
1	191636974	A	G	6	5	255	135	504	306	617	289
1	191638186	C	T	4369	1969	3794	1970	20741	9891	5086	2531
1	191638217	A	G	35	18	27	15	37	14	943	470
1	191638233	C	A	479	181	1548	756	4897	2081	2464	1192
1	191640183	T	C	2	2	0	0	0	0	381	181
1	191640296	T	C	11	8	18	10	11	6	889	465
1	191640891	G	A	7453	3461	2339	1166	12272	5861	2216	1108
1	191641336	T	G	276	141	3177	1501	7082	3701	5332	2672
1	191642084	G	A	83	35	1900	954	3658	1838	4679	2417
1	191642616	A	G	318	167	1700	829	5915	2879	3586	1715
1	191643850	G	A	6429	2490	1823	831	6108	2837	2212	1119
1	191646265	GCCTGGACAACAGTGATAATCTCCTAACTACATATA	G	0	0	19	0	0	0	0	0
1	191646281	T	C	983	546	2184	1152	9512	5165	3574	1743
1	191654036	G	A	18260	11022	6073	3094	33369	19048	5936	2952
1	191661299	T	C	3	3	0	0	1	0	155	76
1	191661343	A	G	7	3	17	8	18	8	204	92
1	191661348	A	G	5	3	0	0	0	0	54	27
1	191667913	C	T	60	32	611	299	975	490	1421	753
1	191667931	A	C	104	44	1881	1015	2414	995	3732	1869
1	191670376	C	T	2969	1484	4429	2271	16182	8465	5207	2555
1	191675383	C	T	708	290	2004	1023	3793	1655	2697	1368
1	191675417	T	G	1948	1056	1896	955	9963	5174	3397	1685
1	191677851	C	A	1324	637	2277	1186	11048	5544	3999	2035
1	191677983	A	T	1	1	0	0	0	0	38	16
1	191678015	T	C	1310	787	4073	2032	11490	6115	6828	3378
1	191681670	A	G	1237	658	722	348	3655	1989	1462	700
1	191685406	T	C	43	21	6	2	25	16	365	175
1	191685442	G	C	7002	3423	4339	2130	18238	9211	6137	3046
1	191685518	G	A	970	437	4022	1938	14725	6829	6618	3328
1	191685910	T	C	2490	1370	3876	1897	9319	4903	6830	3421
1	191689375	T	G	5652	2492	2977	1477	18664	8721	3284	1593
1	191689401	A	C	2326	1348	911	476	5784	2981	1478	741
1	191693460	C	T	4183	2176	2428	1182	15064	7566	3869	1951
1	191707320	A	G	3439	2058	4417	2237	34198	17860	6679	3360
1	191708659	T	C	55	30	181	100	705	359	87	41
1	191708687	G	T	2083	1030	2818	1384	13878	6583	3273	1657
1	191712635	G	A	1073	493	2828	1370	5869	2721	5943	2932
1	191714607	G	A	6666	2592	2754	1202	13341	6043	3000	1512
1	191719413	G	A	48	22	27	6	53	17	342	182
1	191719427	T	G	5494	3031	4373	2220	28388	15033	5522	2730
1	191719455	C	T	3542	1419	3406	1568	12082	5128	6141	3024
1	191719473	A	G	1316	723	1867	968	3421	1944	3552	1755
1	191721463	C	T	2235	1063	2481	1171	11850	5362	2374	1220
1	191721949	G	C	392	188	2734	1343	2508	1346	5073	2559
1	191724070	T	C	499	221	4231	2071	8348	3507	6319	3201
1	191724075	G	A	85	38	779	374	1784	920	1391	703
1	191728182	A	T	113	60	2124	1025	3975	1901	3337	1661
1	191749151	G	A	799	382	1837	926	8465	4220	4658	2349
1	191749508	G	A	1910	769	3663	1697	16552	7200	4616	2329
1	191749527	C	T	8	3	0	0	0	0	45	27
1	191751272	C	T	29137	14112	3268	1513	19282	9457	4391	2151
1	191755233	A	G	9110	5204	4021	2080	14919	7803	4934	2443
1	191755912	T	C	1035	552	3461	1788	13910	7783	6789	3357
1	191758447	A	C	8	3	0	0	0	0	78	43
1	191758448	C	T	476	247	350	170	256	141	226	99
1	191758487	G	A	7749	3899	3771	1856	9546	4606	4327	2164
1	191758530	C	T	1947	759	2620	1222	2604	1210	4665	2375
1	191760299	A	G	17612	8642	2909	1442	16209	7891	4920	2487
1	191772972	T	C	371	183	2829	1357	3870	1929	5331	2716
1	191775629	A	G	17	8	412	177	177	102	1530	755
1	191776078	C	T	2150	860	1983	952	7433	3386	4932	2442
1	191777520	T	G	498	264	2100	1075	4989	2572	4776	2425
1	191779192	A	G	986	524	3421	1684	15477	7870	4737	2357
1	191779220	A	G	5	3	46	31	7	3	548	279
1	191786574	G	T	69	25	686	280	3	3	1418	752
1	191798964	C	T	270	134	973	456	2813	1292	2099	1059
1	191799462	A	G	73	33	723	370	1599	813	1625	806
1	191799468	G	A	0	0	21	7	0	0	118	70
1	191805526	G	A	303	105	2977	1389	8973	4230	5021	2556
1	191811103	G	A	3	0	97	29	10	7	241	133
1	191815643	T	C	3878	2112	3177	1560	16141	8104	4350	2131
1	191819777	G	A	245	173	2042	1064	5787	3057	4947	2484
1	191819881	A	G	1250	719	899	462	3885	2029	1960	976
1	191822724	G	A	3967	1984	2446	1157	19501	9258	2078	1065
1	191823868	G	A	229	76	643	324	1486	712	1614	790
1	191836316	A	C	76	48	2155	1110	2140	1248	6094	3022
1	191838017	C	T	6322	2607	3597	1598	14938	6570	4826	2408
1	191840893	G	A	17	11	21	12	9	3	197	98
1	191840926	T	C	5671	3365	3882	2045	16842	9513	4831	2424
1	191840933	T	G	381	213	310	168	1414	679	610	309
1	191840935	C	T	10	3	12	5	13	4	165	87
1	191840970	A	G	4439	2487	4316	2109	16405	8674	4681	2327
1	191849764	A	G	23660	12064	4646	2286	23930	12036	4528	2294
1	191851625	T	G	20	13	2	1	20	10	638	340
1	191851693	G	A	1	0	18	12	8	3	49	29
1	191851713	C	T	1104	553	4514	2166	22885	10602	5748	2876
1	191855740	C	T	571	298	3486	1674	10533	5047	5992	3018
1	191861350	C	T	431	127	2626	1144	3423	947	6386	3190
1	191861377	G	A	720	231	3264	1394	5304	1776	6433	3250
1	191862551	T	G	62	37	949	482	1079	665	2644	1266
1	191863963	G	A	101	44	711	323	1976	819	1685	867
1	191865100	T	G	386	272	710	385	1656	878	1794	896
1	191866237	C	T	97	36	14	7	103	41	129	66
1	191866249	A	C	4845	2303	1095	553	7009	3427	1885	924
1	191866260	T	C	3708	1690	855	448	5176	2469	1779	884
1	191867252	A	G	4	3	42	24	26	7	601	290
1	191868080	A	C	1024	524	3359	1688	13335	6907	5467	2724
1	191868116	G	A	478	215	3272	1597	6770	3346	5733	2864
1	191868313	A	G	7950	4558	3919	2000	13450	7094	4755	2416
1	191868441	A	G	469	296	2392	1193	14575	7315	4932	2462
1	191870504	C	T	1046	544	1368	639	7284	3476	3155	1543
1	191871488	G	A	27	20	77	38	424	181	71	40
1	191871493	T	C	131	78	264	127	1839	990	438	205
1	191872334	A	G	82	60	1002	507	1678	969	4417	2203
1	191875752	A	G	381	195	1096	558	4727	2413	3990	1990
1	191875769	G	A	0	0	0	0	0	0	344	170
1	191893787	T	A	75	27	819	400	1044	385	3565	1786
1	191893808	G	A	340	143	2998	1508	5208	2362	7040	3489
1	191896749	C	T	1	1	10	5	11	2	111	57
1	191896753	G	A	1189	605	4053	2032	39678	19082	4000	2019
1	191896776	C	T	63	22	288	155	1468	669	751	379
1	191903159	A	G	448	270	1432	697	6264	3298	3090	1579
1	191903992	A	G	451	277	2565	1269	2908	1700	4801	2339
1	191911219	C	T	344	106	3474	1641	6941	2182	6197	3074
1	191911246	C	T	522	137	3028	1395	6165	1567	6401	3198
1	191916122	A	G	2916	1696	3750	1840	12940	6533	5209	2535
1	191919051	C	T	2170	956	1679	793	5067	2593	2852	1449
1	191919101	A	G	3942	1869	1725	818	9708	4830	3436	1691
1	191923076	T	C	3538	1833	4050	2010	25375	12772	3917	2171
1	191924125	T	C	381	249	2630	1387	7606	4117	5336	2628
1	191924244	G	A	9766	4687	4950	2508	30820	15323	5960	3048
1	191928253	T	C	183	121	1095	563	1401	739	4502	2228
1	191939788	T	A	838	469	830	422	3433	1800	586	293
1	191946024	T	C	53	31	281	133	1401	695	743	367
1	191953675	C	A	226	104	1262	633	2237	1100	4886	2430
1	191953737	C	T	56	29	2729	1357	2233	1108	6795	3368
1	191954328	A	G	8	7	17	11	79	38	907	457
1	191955405	G	A	20861	9905	4048	2034	12197	5749	5228	2638
1	191955448	C	T	27	11	10	5	0	0	85	47
1	191957988	A	C	89	41	2741	1320	10516	5543	7400	3625
1	191962524	T	C	28	13	0	0	1	1	69	37
1	191962527	A	G	10167	5261	2238	1147	9783	5063	3182	1531
1	191962565	C	T	25	12	28	13	4	1	95	44
1	191965676	A	G	1131	672	1506	724	4062	2196	3075	1504
1	191969983	G	A	331	125	1547	762	3172	1336	3851	1966
1	191975137	G	A	156	78	699	338	2144	1044	1912	981
1	191979580	A	G	102	60	1412	695	3274	1791	4509	2238
1	191983048	G	A	3040	1315	3085	1456	20145	9610	4148	2138
1	191983858	A	C	529	304	2803	1433	4535	2463	5363	2651
1	191988621	T	C	2845	1400	1656	805	5577	2835	3270	1598
1	191989360	A	G	1349	748	2038	1040	8628	4530	3867	1910
1	191989406	A	C	17	11	27	14	69	34	750	380
1	192001465	A	G	2879	1558	1991	999	5873	3004	3980	1938
1	192005194	G	A	7	2	774	363	385	180	5140	2629
1	192006638	C	T	136	77	1559	779	3534	1716	3611	1774
1	192008037	T	C	1469	873	3832	1993	8193	4406	8362	4190
1	192011952	C	T	218	103	199	102	726	320	392	199
1	192011987	T	C	1666	972	1543	776	4610	2356	3241	1655
1	192016893	A	G	3188	1443	4896	2420	21609	11041	5621	2839
1	192017612	T	C	1356	619	3075	1555	8518	3818	4536	2129
1	192017623	A	G	448	157	1072	462	2938	1033	2579	1173
1	192021480	G	A	556	256	307	155	1633	654	341	167
1	192021482	C	T	197	87	40	16	122	34	53	25
1	192021513	C	T	20635	9513	5117	2438	28970	13524	4422	2190
1	192021563	A	C	15	7	4	3	0	0	76	40
1	192021769	G	T	31540	14333	4616	2280	14680	6858	6096	3080
1	192023003	T	C	5601	2806	4130	2036	11893	5856	6401	3110
1	192033140	C	T	2826	1341	2909	1438	9914	4544	4368	2170
1	192040576	T	C	5	3	825	424	113	66	4979	2465
1	192041106	C	T	22178	11844	5409	2522	34797	18294	6636	3237
1	192041147	T	C	223	116	191	95	353	200	16	4
1	192044734	C	T	8511	3990	1781	865	8228	4054	3517	1782
1	192046447	A	C	4827	2503	4280	2102	17239	8787	6922	3448
1	192054477	G	A	5194	2134	3696	1827	18311	8837	6006	2859
1	192056066	AG	A	0	0	0	0	0	0	0	0
1	192056067	G	A	9023	3782	4157	2026	18442	8488	6203	3084
1	192059022	G	A	31	17	1221	610	249	116	1195	613
1	192060662	C	A	860	362	1751	847	6207	2809	3577	1752
1	192069031	C	A	12580	6073	2176	1043	10508	4939	3169	1553
1	192069038	C	G	168	64	6	4	51	18	306	143
1	192072520	G	A	1449	664	3854	1849	19406	9031	7223	3669
1	192074414	C	A	215	109	209	106	260	136	37	18
1	192074419	A	G	2706	1432	1840	968	3845	1937	4633	2353
1	192074537	A	G	9456	4887	4565	2280	14325	7208	5781	2850
1	192074894	G	A	867	457	893	459	5071	2595	770	361
1	192076535	C	T	648	285	3641	1813	9153	4287	6553	3240
1	192078551	A	G	672	374	1496	757	6630	3505	3585	1794
1	192081347	T	C	306	161	1410	702	3177	1633	3439	1727
1	192081869	A	G	792	477	1681	852	5592	2899	4872	2422
1	192085298	G	T	2265	1067	2260	1151	6460	2974	6322	3181
1	192088633	C	G	253	122	1646	836	4025	1778	3596	1807
1	192088638	G	T	813	337	3937	1911	12110	5741	6089	3043
1	192088682	T	C	478	219	2524	1263	5223	2754	3936	1942
1	192091291	A	G	784	480	2329	1247	12394	6564	3330	1647
1	192093067	C	T	3764	1921	1607	825	2040	856	4515	2299
1	192093098	G	A	15203	7033	3229	1553	9077	4249	3465	1718
1	192096277	G	A	1370	509	2715	1311	5252	2422	6546	3218
1	192098612	C	T	0	0	0	0	2	1	192	93
1	192099777	A	G	115	58	2011	1045	8018	4232	3334	1723
1	192100668	A	C	10589	4606	4838	2331	18514	8347	4872	2406
1	192108265	A	G	13572	8398	4196	2214	7441	3656	6657	3316
1	192111059	C	T	25	15	2631	1327	382	177	6790	3400
1	192114806	A	G	988	568	2054	1045	8834	4635	1628	858
1	192114840	A	G	69	31	195	112	836	419	479	226
1	192120953	C	T	12194	5827	4264	1991	16232	7933	4790	2370
1	192130474	C	T	4234	1842	2008	950	10099	4892	2570	1286
1	192137558	G	A	15	5	5	2	1	0	180	96
1	192151174	A	C	398	221	3002	1494	6740	3522	7028	3564
1	192160274	T	C	1613	775	3687	1817	9954	5293	5623	2874
1	192162949	T	C	905	487	3276	1641	5302	2809	6643	3327
1	192165292	A	C	16063	8579	1880	988	14036	7620	1090	579
1	192167887	T	C	18	10	51	24	328	173	440	238
1	192167905	T	A	0	0	0	0	16	5	52	28
1	192169796	C	A	33329	15492	5357	2591	26101	12626	4743	2355
1	192199554	T	C	1015	530	3685	1738	14567	7309	6224	3057
1	192199571	A	G	0	0	0	0	6	4	0	0
1	192204463	G	A	30123	13916	4304	1993	19464	9317	4454	2277
1	192205562	C	A	2481	1183	4271	2069	16560	7411	5956	2962
1	192206032	A	G	3635	1833	3697	1819	17514	8857	5907	2970
1	192207628	G	A	38	19	28	14	101	35	450	209
1	192208913	C	T	4203	1874	3661	1740	14957	6722	4863	2420
1	192208917	A	C	0	0	0	0	2	0	0	0
1	192208936	G	A	0	0	6	2	15	6	37	17
1	192211807	C	T	136	60	10	1	68	31	331	160
1	192211842	C	T	40731	21599	5390	2757	25288	13096	5346	2668
1	192212273	G	A	0	0	5	2	1	0	0	0
1	192212322	G	A	972	482	1609	826	7821	3922	1188	586
1	192215057	T	A	54	24	4	2	25	13	200	103
1	192215064	A	G	2396	1291	1339	659	9007	4645	748	381
1	192215112	T	A	0	0	0	0	2	1	216	101
1	192225979	T	C	13583	6396	3362	1640	24965	11766	2782	1421
1	192229056	G	A	19685	8799	2704	1322	15102	7090	2696	1352
1	192233536	A	G	79	54	1763	881	1581	826	2908	1390
1	192236376	A	G	3208	1678	3993	2016	22678	11588	5474	2713
1	192243897	G	A	0	0	11	5	22	12	0	0
1	192243923	C	T	1	0	10	6	0	0	75	40
1	192244991	C	G	8011	3171	2284	1076	11156	4729	2801	1383
1	192245030	C	T	12238	4822	2417	1098	17270	7749	3262	1621
1	192246590	G	A	86	36	2637	1356	3144	1476	5625	2806
1	192249088	T	G	11	9	0	0	0	0	130	70
1	192249116	C	A	9519	4262	3358	1659	14461	6872	4902	2406
1	192259645	A	G	1793	989	1851	972	7938	4413	2860	1415
1	192260668	A	G	694	435	1724	862	5591	2995	3045	1505
1	192263746	G	T	92	21	1711	796	2910	1244	1721	856
1	192263786	G	A	17	7	35	21	24	14	475	224
1	192268822	A	T	0	0	3	0	0	0	195	98
1	192268839	C	T	3055	1374	3813	1949	18374	9072	5807	2853
1	192275796	C	A	744	380	1719	868	5573	2733	3139	1587
1	192277049	G	A	1714	861	2861	1348	15484	7565	2664	1339
1	192281953	A	C	999	388	242	121	1097	505	394	193
1	192282015	C	T	1374	626	1422	664	2082	943	1563	781
1	192283229	T	C	2241	1126	4471	2190	19297	9845	5766	2893
1	192292787	G	A	43	21	78	27	193	67	405	203
1	192292827	C	T	430	201	2006	947	2343	1103	1272	626
1	192294011	T	C	720	430	1974	1007	4889	2512	2638	1299
1	192296038	T	C	190	117	3012	1553	5362	3076	5702	2872
1	192304799	C	T	13	6	56	16	74	29	233	127
1	192306384	G	A	0	0	17	5	0	0	26	10
1	192306425	T	C	257	130	694	352	2868	1517	1044	528
1	192310239	C	T	29	18	11	5	19	12	0	0
1	192310247	C	T	12913	6185	3821	1918	17802	8963	4241	2125
1	192313535	T	C	868	494	1641	852	6999	3874	1590	828
1	192315253	A	G	1100	610	2199	1074	6389	3157	3063	1542
1	192317785	T	C	16	10	2232	1145	157	101	5903	2914
1	192323415	C	T	75	48	554	288	109	67	2786	1399
1	192323753	G	A	610	316	1978	951	3299	1645	3128	1561
1	192323981	G	A	72	16	2320	1012	1206	245	5332	2713
1	192326007	C	T	3250	1406	3122	1503	17640	8124	4977	2460
1	192326277	C	T	5214	2549	3293	1602	12224	5946	4982	2506
1	192327772	C	T	1	1	12	5	5	2	292	152
1	192328455	G	T	8466	3753	4139	2026	16106	7912	4487	2250
1	192351266	A	G	55	27	1854	920	1571	866	5149	2546
1	192352967	T	C	0	0	4	3	3	2	235	120
1	192353005	T	C	135	87	1321	603	3813	2047	3393	1684
1	192356989	A	G	3253	1703	2834	1354	10930	5105	3361	1687
1	192358256	A	G	22	15	1820	958	905	599	5285	2630
1	192361906	T	A	7	2	848	426	392	176	3822	1914
1	192363311	G	A	0	0	5	2	4	1	39	24
1	192363315	C	A	33	19	23	10	34	16	772	386
1	192363326	G	A	2	2	13	2	5	2	487	240
1	192364120	T	C	89	38	165	76	60	20	369	177
1	192364147	A	G	28	13	10	3	9	6	230	131
1	192369840	T	C	15	10	0	0	9	6	52	28
1	192369866	T	C	3082	1587	1875	925	8450	4279	2472	1231
1	192369891	T	C	470	229	726	360	2384	1065	613	310
1	192370090	G	A	0	0	3	2	3	1	0	0
1	192370110	T	C	8405	4684	1609	850	5943	3074	3041	1503
1	192370156	G	A	15	5	10	5	20	10	336	168
1	192372355	T	C	595	317	1547	767	5773	3008	3952	1960
1	192372674	G	A	2204	1185	3636	1822	14555	7399	5288	2564
1	192373766	A	C	0	0	0	0	0	0	46	22
1	192373779	G	A	946	490	3232	1568	11302	5543	5922	2934
1	192374997	A	G	18	8	18	14	65	33	474	220
1	192375010	C	T	52	28	251	138	690	286	392	213
1	192377546	C	T	0	0	6	4	2	0	32	18
1	192377556	G	C	4847	2255	3058	1361	17328	8406	5310	2555
1	192378263	C	T	8	5	34	14	59	22	431	222
1	192378308	A	G	26	12	5	3	58	31	372	192
1	192378876	T	C	26	18	42	25	47	29	200	93
1	192378909	C	A	346	155	47	28	188	89	1013	522
1	192378963	C	G	485	229	294	154	622	301	33	19
1	192378979	G	A	9866	4905	2949	1484	9546	4700	3117	1564
1	192387427	G	A	37	19	69	29	240	117	1102	547
1	192390039	A	G	17	9	62	40	35	20	1077	560
1	192390473	C	T	12	5	52	23	52	21	1352	688
1	192390633	G	A	1374	605	1653	806	6302	2935	4155	2080
1	192407679	C	T	2660	1224	1479	687	13208	6185	1645	820
1	192410674	G	A	6519	3270	1970	955	11080	5388	2316	1132
1	192411202	G	A	4035	1800	4292	2093	26569	12096	6631	3183
1	192411280	A	G	1379	823	2711	1425	15067	8097	3823	1869
1	192411293	G	A	509	157	1474	666	5592	2041	1744	907
1	192414422	A	G	132	81	1758	877	4133	2276	3828	1840
1	192414970	T	A	48	28	212	114	65	21	322	167
1	192414988	A	C	2223	1106	4170	2088	28074	14376	6339	3134
1	192415002	A	G	1657	802	4139	2030	24570	12151	6363	3161
1	192417680	T	C	57	32	838	418	993	541	2833	1407
1	192418433	C	A	320	148	2753	1378	5615	2785	5214	2719
1	192418922	A	G	490	233	2138	1052	5788	2891	5405	2684
1	192418962	G	A	2225	836	2322	1079	9898	4637	6554	3196
1	192418966	G	A	35	25	96	58	367	195	311	152
1	192419245	G	T	87	44	13	6	43	17	553	272
1	192421201	G	A	239	101	739	351	1062	447	2211	1080
1	192421204	G	A	854	286	2431	1165	6138	2292	4684	2351
1	192421227	C	T	1904	827	3210	1526	13545	5979	5093	2538
1	192421246	T	C	10	5	5	1	26	12	115	60
1	192424135	A	G	5466	2990	2960	1433	23972	12033	5191	2631
1	192424143	C	T	111	40	283	126	132	46	373	196
1	192427901	G	A	5411	2689	4296	1922	21684	9800	4861	2430
1	192430085	A	C	2955	1451	3934	1991	19212	9856	6603	3247
1	192430457	A	G	92	51	84	45	395	212	481	231
1	192430497	T	C	13241	6567	4205	2050	19777	9919	4435	2213
1	192431400	C	T	65	31	77	33	136	52	1824	932
1	192431951	G	T	142	96	305	145	118	78	2021	1054
1	192431998	T	C	96	66	33	19	87	47	1815	946
1	192457756	T	G	80	57	16	10	33	18	343	167
1	192457785	C	T	187	74	45	21	105	41	1213	605
1	192461456	A	G	1849	1068	2819	1409	16616	8368	3757	1920
1	192469303	A	G	6	3	3	2	4	1	570	305
1	192476716	A	G	308	133	1719	834	3023	1399	4789	2392
1	192476724	A	G	0	0	0	0	0	0	117	56
1	192476725	T	C	20	10	13	6	3	1	565	287
1	192479609	G	A	13	4	8	3	67	28	744	362
1	192479638	G	A	3081	1423	5256	2573	19921	8485	6370	3120
1	192481285	T	C	6663	3219	4003	1938	20399	10264	6065	3035
1	192484138	C	A	825	406	2694	1333	2933	1254	6539	3220
1	192484169	C	T	65	28	1927	924	1517	446	6743	3325
1	192485318	A	G	2	1	0	0	24	9	782	400
1	192485326	C	G	1	0	0	0	3	2	296	141
1	192485326	C	T	0	0	0	0	0	0	0	0
1	192485470	C	T	2184	1071	4151	2005	14591	7038	7059	3453
1	192486308	A	T	6988	3628	3099	1578	9558	4812	7129	3494
1	192489679	A	G	6	6	87	44	86	42	266	137
1	192489724	C	T	2384	1230	1759	872	13183	6444	2961	1447
1	192502783	G	A	2374	847	4046	1923	15944	7386	6230	3137
1	192509866	T	C	67	32	24	9	42	21	262	118
1	192510011	G	A	364	125	1190	606	2119	806	1447	718
1	192510030	T	G	1263	595	2248	1165	8669	4180	5388	2694
1	192510068	C	T	900	387	3539	1721	7558	2995	7053	3544
1	192510337	T	G	395	162	228	111	1227	544	775	381
1	192510350	T	C	55	25	19	10	32	10	272	119
1	192510957	T	G	798	371	1324	664	3039	1635	2212	1107
1	192510967	T	C	422	176	486	240	1070	484	1231	621
1	192511001	T	C	58	33	128	69	222	108	721	374
1	192511183	T	C	957	589	2543	1280	8290	4551	3951	1984
1	192515849	A	G	7353	3667	4741	2221	28914	14718	7061	3552
1	192519865	T	C	4442	2152	2403	1179	16948	8260	4307	2178
1	192521764	G	T	1	0	164	69	64	28	1096	537
1	192522918	A	G	0	0	0	0	0	0	139	73
1	192523807	G	A	5247	3490	2082	990	8168	4355	2810	1399
1	192524049	G	T	445	206	1884	955	3417	1729	5052	2533
1	192524269	C	T	9148	4888	3351	1711	19423	9963	4469	2219
1	192524314	G	A	122	62	63	18	881	355	130	61
1	192530615	G	A	9127	6012	4028	2072	16159	9316	6163	3034
1	192533518	C	T	428	182	1065	516	2286	1064	2008	1036
1	192536758	G	A	3914	1666	2340	1127	9555	3999	4967	2441
1	192536785	G	A	3576	1632	2442	1178	10526	4081	4873	2419
1	192536813	C	A	2195	874	2345	1098	11511	4895	5345	2683
1	192538496	G	T	12327	5620	3231	1523	22027	9892	4671	2274
1	192538530	C	T	8883	3843	3281	1561	15426	6550	4819	2346
1	192540520	C	G	1531	629	526	260	1997	1017	1313	662
1	192540546	T	C	130	64	11	3	31	11	605	304
1	192541021	G	A	3001	1282	2219	1041	8788	3988	4090	2046
1	192541472	C	G	140	83	2307	1224	11204	6522	5709	2879
1	192541695	C	T	190	73	202	91	79	33	1020	472
1	192541733	G	A	86	50	7	2	30	15	555	263
1	192543623	C	T	74	50	140	75	163	79	1032	512
1	192543837	A	T	13	6	1171	589	349	161	6077	3047
1	192544795	A	G	20273	11086	2161	1017	11213	5586	3643	1753
1	192544803	T	C	669	284	3	2	125	55	0	0
1	192545099	G	A	815	338	2728	1372	4469	2182	6339	3171
1	192545110	T	C	43	34	253	127	345	194	152	82
1	192546142	A	G	44	28	796	414	7283	3719	848	420
1	192547052	G	T	1063	619	892	466	3552	1822	1936	986
1	192547074	C	A	366	158	198	96	286	105	2640	1344
1	192547076	C	T	86	29	29	13	8	1	1003	493
1	192547077	G	A	31	16	21	9	27	11	487	248
1	192547710	A	G	2022	1131	3312	1704	14300	7604	5443	2626
1	192547791	T	C	1271	617	482	257	2396	1292	2271	1087
1	192548041	C	T	167	71	380	189	729	253	1834	924
1	192548045	T	C	550	350	1373	706	3758	1922	4759	2344
1	192549871	G	A	26	12	18	8	30	13	651	331
1	192549912	G	A	1422	724	808	392	7568	3464	2342	1192
1	192551624	G	A	2170	1109	2649	1281	13229	6347	6627	3317
1	192551676	T	C	834	456	2339	1160	5602	3022	6060	3009
1	192552600	G	A	136	77	2051	980	6020	3004	7320	3766
1	192553865	G	A	3418	1636	2491	1192	16554	7408	3103	1500
1	192553904	C	T	241	131	126	69	1081	575	312	152
1	192553932	G	C	4	2	10	7	17	9	205	103
1	192553946	G	T	1004	465	2336	1135	8581	4285	3283	1665
1	192555470	C	T	1151	515	616	309	2229	1011	2804	1433
1	192556309	G	A	12035	5599	2868	1472	16571	8153	3053	1516
1	192557002	T	G	39	29	41	18	56	32	633	304
1	192558571	A	T	1	1	32	19	21	12	592	285
1	192558603	G	A	98	50	2295	1121	8232	3932	5813	2956
1	192558683	C	T	293	135	1874	922	3596	1692	6076	3109
1	192559416	T	G	64	33	22	9	23	14	97	42
1	192559460	A	G	6524	3577	1227	584	5234	2687	1009	517
1	192559599	T	C	0	0	0	0	4	1	204	108
1	192559646	G	A	9922	4939	2664	1242	18697	8868	4367	2183
1	192559719	G	A	549	242	1052	524	3868	1677	893	429
1	192560454	T	G	175	119	53	26	330	181	1233	646
1	192561443	G	A	409	183	2162	1012	3917	937	6153	3099
1	192561467	C	T	0	0	12	8	0	0	43	18
1	192561472	A	C	322	159	2316	1109	3886	1114	6226	3124
1	192561545	A	G	1353	809	2972	1480	8420	4472	6512	3282
1	192561712	G	A	324	173	2534	1189	7458	3589	3704	1862
1	192562158	A	G	182	145	2062	1091	5058	2790	4649	2308
1	192562193	T	C	4	3	97	41	79	41	264	128
1	192563351	G	A	392	212	324	127	2304	1029	1411	718
1	192567674	T	C	203	137	1651	870	3364	1926	3432	1684
1	192568943	T	C	54	31	2845	1468	654	391	5633	2905
1	192569018	G	T	92	47	3	2	58	35	164	88
1	192569061	A	G	31065	15752	4261	2001	30087	14891	5554	2747
1	192569198	T	G	25433	15246	4363	2175	28148	14296	7089	3562
1	192570002	T	C	2701	1462	3167	1558	17372	8782	6264	3136
1	192570150	G	A	648	282	2462	1175	8508	3920	4722	2426
1	192570707	C	A	19	14	1299	684	787	406	2702	1338
1	192572111	G	A	9487	4212	2745	1343	17168	7871	3302	1622
1	192575696	A	T	2191	1035	3464	1762	9994	4451	5474	2694
1	192575730	T	C	6	3	7	3	18	9	217	106
1	192578390	G	A	23372	12491	3201	1641	24097	12827	2961	1473
1	192578636	A	C	52	34	261	114	1351	748	1696	854
1	192578940	C	T	62620	30536	4962	2400	40437	19675	5409	2778
1	192578992	C	T	54962	28755	3734	1929	33825	17567	3217	1571
1	192579004	G	A	666	276	3	2	33	18	479	224
1	192579043	G	T	11807	5758	3961	1935	10116	5053	5468	2780
1	192581100	G	A	1083	779	2641	1341	6976	3689	6123	3074
1	192581115	A	G	1454	984	2912	1439	7628	3927	6096	3057
1	192581115	A	T	5	5	42	26	151	99	42	17
1	192583386	C	G	2296	847	2875	1231	7128	2664	4094	2052
1	192583395	G	A	1769	770	2134	889	4345	1716	3263	1572
1	192583844	T	C	110	67	2019	1008	9932	5049	3700	1816
1	192584332	G	C	6291	2059	3779	1833	16551	5773	6188	3159
1	192584350	T	C	22	9	6	4	37	22	280	129
1	192584786	C	T	22	8	169	80	280	117	0	0
1	192584795	T	C	1582	688	3935	1872	18071	8781	6755	3336
1	192589388	G	T	1	1	33	9	4	2	330	172
1	192589394	T	G	637	341	2652	1356	4134	1832	4875	2392
1	192589418	G	C	985	553	3589	1792	7832	3785	7005	3481
1	192589752	T	G	4817	2672	3759	1834	24745	12639	6381	3145
1	192598608	C	T	15	9	0	0	26	11	480	261
1	192598635	C	T	4084	2100	3513	1751	12347	6096	4612	2322
1	192601784	C	G	2185	1001	406	206	1975	969	1662	827
1	192602512	C	T	4091	1838	406	169	1676	777	1570	789
1	192603676	T	G	97	14	298	144	250	38	1902	957
1	192603684	G	C	113	20	310	156	276	43	1893	943
1	192603690	C	T	851	437	3197	1638	4076	2143	7000	3498
1	192607587	G	A	157	82	364	183	2078	1125	1699	813
1	192608419	C	A	6	3	2	1	3	2	0	0
1	192608458	C	T	3851	2014	453	214	2782	1376	1591	781
1	192608492	T	A	9821	5220	3448	1284	18794	6732	6482	2905
1	192608494	G	T	8950	5199	3326	1313	16796	6729	6407	2849
1	192609268	T	C	1157	629	2951	1448	3061	1475	7224	3587
1	192612394	A	C	209	92	954	493	2655	1366	2766	1342
1	192612394	A	T	0	0	10	4	0	0	0	0
1	192614288	T	C	2673	1094	189	95	1187	534	679	336
1	192615919	T	C	116	37	777	303	51	17	3161	1593
1	192616680	A	C	114	50	2564	1243	643	309	6391	3165
1	192618028	G	C	49	20	1400	699	3111	1621	3607	1817
1	192618785	A	C	945	507	740	414	3185	1777	2532	1211
1	192620453	A	G	7987	4298	922	485	5364	2735	1705	869
1	192620453	A	T	0	0	0	0	0	0	40	19
1	192620483	A	G	9693	4651	921	430	5534	2616	1805	892
1	192621580	C	T	9267	4162	4220	2049	17679	8160	5398	2760
1	192625360	G	A	2834	1471	816	414	5376	2727	1838	958
1	192626724	C	T	16	10	8	4	259	68	111	72
1	192626761	T	C	58	37	16	5	153	84	406	194
1	192626826	A	G	10114	6014	4395	2279	26085	13479	6332	3144
1	192627124	T	C	4498	2217	1145	574	3409	1695	2962	1466
1	192631158	A	G	3745	1906	4369	2205	23160	11901	5381	2674
1	192631176	A	G	2	1	1	1	0	0	0	0
1	192644426	G	A	24	15	204	98	96	54	508	266
1	192644450	A	G	10180	5101	4371	2189	26317	12822	6820	3423
1	192644477	G	A	266	87	68	42	187	68	304	157
1	192645772	G	A	43	18	209	108	1131	528	2610	1266
1	192660423	T	C	1	1	0	0	14	7	42	23
1	192664002	G	A	941	459	1847	856	6087	2952	1940	1007
1	192670209	A	G	1	1	2	1	1	0	293	160
1	192670237	G	A	620	296	3698	1800	7672	3679	7091	3528
1	192672496	A	G	60	30	504	259	597	336	2491	1198
1	192672910	T	G	912	426	855	405	4602	2278	2524	1236
1	192675649	C	A	1504	1146	626	301	2287	728	2127	1062
1	192675664	G	A	1278	1004	648	319	1960	632	2184	1108
1	192675680	C	T	1075	857	686	335	1447	419	2147	1098
1	192682671	C	A	14	7	703	348	248	135	3604	1794
1	192693582	T	C	391	240	534	273	1604	870	1696	845
1	192696196	C	T	5582	2955	4408	2225	24513	12082	4774	2278
1	192696385	T	C	6	2	0	0	41	20	326	177
1	192696582	T	G	104	51	799	388	2480	1255	3542	1761
1	192704691	T	C	2	2	8	5	41	15	614	332
1	192704697	A	G	228	131	3291	1726	7659	4305	4895	2433
1	192704724	T	C	104	37	853	418	2001	776	3116	1502
1	192712390	T	C	4	1	4	1	24	5	141	79
1	192712413	C	T	236	96	794	360	1672	640	3814	1957
1	192714077	T	C	33	22	26	14	44	21	720	356
1	192715815	C	T	2325	1123	3811	1863	14417	6736	5875	2983
1	192718080	C	T	1	1	37	9	29	13	491	251
1	192719321	T	C	1	1	9	4	1	1	0	0
1	192719371	G	A	184	87	778	389	2019	968	3796	1899
1	192721711	G	A	9376	4149	4293	2054	13884	6702	6129	3140
1	192721756	T	C	9532	4542	5383	2897	8148	4558	5126	2705
1	192730505	T	C	16795	7767	4918	2507	24396	12502	5910	2868
1	192730547	T	C	18572	7977	5075	2580	11888	6079	5958	2945
1	192732350	A	G	60762	30942	4656	2232	33934	16706	6605	3306
1	192734274	A	G	20722	12276	4517	2393	24239	12651	6537	3312
1	192737445	T	G	5344	2712	4288	2084	16212	8190	6101	3068
1	192743717	C	T	52795	29153	5950	2964	34861	16912	6557	3378
1	192743741	T	A	36690	20700	6181	2945	22631	9957	6585	3296
1	192744499	G	A	129	58	22	8	84	38	406	198
1	192744533	T	C	18832	10241	5374	2723	30042	15762	6150	3113
1	192744812	T	G	697	367	3118	1605	4209	2022	7513	3724
1	192746141	A	G	6	3	2	1	54	22	128	60
1	192755492	T	C	1013	575	3350	1741	11579	6321	6332	3114
1	192755994	T	C	1047	534	1097	515	6246	3280	2632	1284
1	192756895	G	T	1470	683	3295	1527	9041	3910	5991	2973
1	192757432	C	A	26993	11694	4297	2002	16938	7780	6280	3226
1	192758083	C	A	573	287	3843	1942	6217	3151	7762	3852
1	192758558	T	C	4086	2079	1162	579	8286	4160	3087	1494
1	192758615	A	C	18804	9621	4567	2284	33594	17017	7204	3550
1	192759186	T	G	10503	5401	1374	660	10381	5331	2233	1091
1	192759617	G	T	27865	14240	4537	2283	32652	16679	5783	2916
1	192759644	A	G	21705	10852	4504	2206	25313	11522	6946	3447
1	192764820	G	A	3660	1739	1459	721	8063	3838	1993	967
1	192764888	T	G	4731	2674	3321	1685	18621	9565	4205	2114
1	192765101	G	A	8	5	15	6	8	4	241	132
1	192765128	A	G	3441	1769	3385	1608	10506	5294	6052	3001
1	192765943	A	G	3716	2274	4007	2071	13333	7207	6612	3258
1	192768324	G	A	2017	925	967	431	6400	2993	3205	1593
1	192768369	T	A	3400	1455	1417	707	4223	2088	3259	1646
1	192768696	T	G	19	10	4	2	56	31	534	275
1	192768710	C	G	2246	1198	2688	1263	16363	8004	3951	1868
1	192770933	A	G	2471	1356	4105	2097	17796	9488	6934	3519
1	192771062	C	T	271	131	1717	871	4487	2113	2080	1046
1	192778997	A	C	130	66	132	68	405	186	906	435
1	192779087	A	G	3	3	0	0	1	1	268	139
1	192779129	G	A	700	325	184	87	519	280	866	426
1	192784838	T	C	199	131	2694	1437	5805	3268	5484	2694
1	192785898	G	T	10	6	92	48	226	116	357	171
1	192795419	C	T	2400	1130	4032	2063	16755	8437	5286	2628
1	192796240	T	C	733	410	2643	1352	7781	4061	5027	2544
1	192796532	C	A	93	54	250	110	2473	1280	1740	885
1	192802381	A	G	951	477	230	109	2092	1011	2273	1155
1	192802451	C	A	703	289	212	93	1526	708	1462	715
1	192806241	T	C	522	320	2879	1476	3335	1801	5708	2800
1	192807179	T	C	3074	1566	4724	2350	29265	14892	6454	3214
1	192808938	T	A	1356	741	543	249	4481	2322	2646	1336
1	192809225	G	A	338	123	1856	893	7151	3239	4267	2150
1	192811910	C	A	7022	3511	3709	1831	23007	11171	4167	2131
1	192816251	G	A	27	13	3	1	12	6	29	9
1	192816281	C	T	419	236	460	218	465	232	772	385
1	192818018	C	A	488	172	3335	1500	9473	4113	4891	2489
1	192819373	A	G	3714	1537	3821	1876	16783	8461	4335	2172
1	192821620	C	A	2345	884	3001	1420	9707	4362	3794	1862
1	192822069	A	G	6218	3406	4179	2041	24282	12640	3945	1937
1	192823596	A	C	3572	1838	3721	1848	10324	5133	4003	1935
1	192830056	G	A	10452	4818	3316	1557	9730	4307	5258	2546
1	192830094	C	T	1223	524	224	114	707	350	224	108
1	192838202	C	G	108	50	20	10	0	0	147	80
1	192838215	C	T	8364	4062	3487	1627	11791	5549	3819	1881
1	192843391	C	T	905	543	3862	1920	14285	7203	5199	2619
1	192845807	T	C	21636	11739	6112	3172	37283	18569	5525	2728
1	192847620	T	G	214	132	0	0	22	16	570	270
1	192856679	C	T	21173	9633	4440	2078	23146	10961	3701	1869
1	192856714	T	C	1175	546	327	159	1426	663	344	175
1	192857032	G	A	99	38	214	109	720	330	1966	966
1	192857286	C	T	2862	1085	3335	1657	15093	6991	5403	2680
1	192858325	A	G	621	332	49	23	77	45	1335	642
1	192862200	T	C	0	0	0	0	0	0	48	22
1	192862203	G	A	20	7	10	8	51	15	872	417
1	192862212	T	C	13	8	10	2	0	0	93	40
1	192862634	C	T	3682	1926	3758	1925	16901	8527	3728	1891
1	192863867	A	G	125	49	267	134	853	384	348	171
1	192863894	A	G	1374	732	4217	2007	15326	7948	4406	2168
1	192863900	G	A	13	9	32	17	118	40	300	155
1	192864118	T	C	857	498	3697	1834	7365	4017	4563	2270
1	192867327	G	T	2214	1045	3104	1523	9941	4826	4064	2069
1	192867352	C	A	54	30	253	119	346	164	161	90
1	192872963	T	C	27	13	211	115	312	159	852	413
1	192873010	T	C	782	451	3476	1783	10622	5678	6068	3049
1	192877721	G	A	10979	5232	4268	2017	21368	9911	3551	1839
1	192877943	G	T	2099	1106	3737	1811	16035	6314	5652	2879
1	192877970	C	T	3043	1536	3313	1554	17871	7277	4542	2319
1	192880701	T	G	15004	7261	3256	1587	12105	5867	3836	1935
1	192883135	G	T	2667	1240	310	145	2455	1216	344	179
1	192883146	C	A	187	70	5	2	382	173	121	66
1	192883411	T	C	2552	1129	4404	2069	24857	12156	6634	3217
1	192885481	A	G	3479	1881	5083	2593	23716	12637	6258	3240
1	192885884	G	T	0	0	0	0	6	2	101	58
1	192885931	G	A	11894	5743	4624	2254	20330	9832	6011	2999
1	192885964	A	T	51	23	14	12	2	0	268	141
1	192886399	T	A	29	9	7	7	33	20	0	0
1	192886399	T	C	27073	13679	5158	2727	23256	11712	6086	2988
1	192887993	G	A	1737	788	4772	2358	20221	9873	6565	3324
1	192888180	G	A	296	140	44	20	54	23	1262	640
1	192888214	A	G	26910	12277	5499	2550	33660	15789	5616	2789
1	192888345	T	C	67428	36793	6531	3280	29743	15424	5681	2834
1	192889405	C	T	400	212	41	20	32	19	1641	827
1	192889418	T	C	25	13	5	4	4	2	0	0
1	192891048	T	C	989	592	313	158	1091	563	1804	922
1	192892023	G	A	70	27	3176	1518	2375	975	6871	3494
1	192895375	C	T	582	246	786	383	4612	2134	1655	828
1	192898177	G	A	72	38	12	4	151	53	800	402
1	192900136	A	G	229	159	985	498	4447	2410	2197	1089
1	192900182	C	A	702	329	3895	1859	11462	5443	5922	2989
1	192902383	A	G	0	0	0	0	0	0	82	37
1	192902415	T	C	1226	656	3902	2023	18870	9981	6455	3255
1	192902638	A	G	71	36	33	17	22	11	1098	549
1	192908842	C	T	205	82	44	22	26	15	1201	622
1	192909490	A	G	10	3	28	10	56	28	986	487
1	192910766	T	C	7441	3893	1535	712	12818	6403	2446	1205
1	192911972	G	T	1700	699	3398	1663	35067	17242	4027	1988
1	192912017	T	C	10	4	34	19	29	13	1012	529
1	192912108	G	A	4304	2012	1226	576	10076	4713	2949	1500
1	192912877	G	A	875	462	968	430	3806	1748	2537	1252
1	192912921	A	C	93	42	33	15	110	54	1050	520
1	192916392	C	T	13	5	33	14	27	16	835	423
1	192918569	G	A	269	146	73	36	156	83	1806	931
1	192919372	G	A	10463	4675	1558	720	13547	6478	2293	1140
1	192921361	A	T	69	43	90	45	185	89	1836	913
1	192931169	G	T	315	177	216	110	319	177	497	243
1	192931703	C	T	1600	759	1040	518	4723	2294	921	446
1	192931708	A	G	984	419	1304	633	3107	1248	784	398
1	192942805	C	T	116	62	47	22	19	11	563	270
1	192943921	C	T	714	370	77	40	157	91	1740	884
1	192945133	A	G	7	6	13	7	28	10	1145	589
1	192945348	G	T	326	139	1100	576	4012	1931	1473	727
1	192952891	A	G	50	22	54	29	49	23	1479	747
1	192953181	T	G	43	27	48	18	89	43	1437	708
1	192958136	C	T	13	6	47	18	30	14	33	17
1	192958145	A	C	79	45	52	25	120	62	1410	705
1	192980247	G	A	41	22	1256	616	1684	810	675	343
1	192995190	C	T	132	54	156	73	593	176	346	167
1	192995213	C	T	8	4	3	2	2	1	325	144
1	193001209	C	T	2675	1169	3328	1635	11349	5277	5526	2725
1	193010623	T	C	3591	1357	4243	2079	13072	5407	7026	3573
1	193011448	T	C	10735	6176	3678	1923	17954	9642	6259	3131
1	193024034	C	T	587	287	230	100	735	322	409	205
1	193027834	A	C	707	378	784	375	3375	1721	666	323
1	193027997	G	A	11583	6023	4728	2364	31071	15536	4782	2360
1	193034974	C	A	40	19	168	94	212	92	451	232
1	193035013	A	G	620	366	309	168	3969	2053	505	252
1	193035028	C	T	6	5	11	7	11	8	225	119
1	193039381	C	G	27743	14817	3461	1858	23047	11917	3220	1597
1	193039383	A	G	1949	771	250	118	1247	492	413	211
1	193045324	A	G	5117	2500	2768	1369	8202	3907	6350	3185
1	193045347	G	A	151	58	2	2	36	16	1183	585
1	193054154	G	A	433	204	2907	1442	5973	2895	5528	2802
1	193054485	T	C	358	160	3313	1669	5672	2975	6778	3332
1	193057971	T	A	532	257	3518	1770	7949	4003	7236	3584
1	193066438	A	G	411	232	237	121	690	364	272	120
1	193075413	A	G	45	29	153	68	317	156	82	36
1	193075432	T	C	150	74	567	258	2155	1017	1909	969
1	193075444	A	C	1070	438	3391	1660	11326	5294	5992	3031
1	193078888	C	T	973	564	275	130	888	421	218	102
1	193078985	G	T	7085	3097	4760	2342	17875	8756	5729	2816
1	193088957	A	G	2605	1398	4119	2040	21961	11421	6129	3085
1	193090029	T	C	1557	895	4997	2564	21716	11530	6556	3258
1	193091984	C	G	8004	4305	4159	2108	17995	8888	6048	3079
1	193093706	C	T	2	1	30	13	28	13	166	72
1	193095246	G	T	3	1	2	1	28	9	523	255
1	193115673	G	A	1555	523	237	114	969	354	247	108
1	193115698	G	A	30066	15208	5821	2733	34522	17480	5481	2784
1	193123221	T	C	1026	599	3612	1784	11286	5636	6531	3231
1	193123221	T	G	1	1	0	0	9	7	207	106
1	193133527	T	C	667	405	3288	1730	6575	3749	5751	2814
1	193140246	T	C	37185	21238	5069	2489	30455	14514	5366	2634
1	193140278	T	C	28396	15214	5011	2507	35559	17710	5167	2584
1	193144503	G	A	9	3	15	6	56	21	546	251
1	193145645	A	G	61	34	559	282	2760	1494	813	383
1	193152317	T	C	176	84	2011	1017	3032	1617	6012	3059
1	193164147	C	T	11	7	184	88	69	37	1619	806
1	193175173	T	C	17	10	178	97	115	65	1499	745
1	193179171	A	G	265	174	514	260	2715	1476	830	404
1	193207742	T	C	39	17	8	4	56	30	1186	589
1	193207746	T	A	8	8	22	19	56	46	0	0
1	193207746	T	G	1822	1340	3005	1633	9743	5474	6064	2952
1	193210415	G	A	7555	3614	1971	913	10828	5492	1645	832
1	193213778	C	A	81	44	45	23	491	274	340	171
1	193216895	G	A	356	171	277	153	1498	709	1372	698
1	193223628	T	A	3	1	10	5	56	31	1066	555
1	193237041	A	G	63	30	3202	1587	1312	695	6732	3367
1	193245666	A	C	3	3	28	14	109	75	48	32
1	193245666	A	G	3177	1984	3502	1908	18573	10033	5506	2690
1	193246319	C	T	947	502	4603	2209	28232	13328	6109	3034
1	193247476	G	A	0	0	3	1	0	0	59	29
1	193250802	A	C	1057	354	3197	1437	13239	5840	6211	3032
1	193250804	C	A	1029	349	3195	1461	12766	5698	6295	3079
1	193252584	C	T	18112	9191	4477	2191	22178	10843	5400	2693
1	193260360	A	G	85	55	192	99	719	415	220	118
1	193265225	C	T	1308	597	944	450	5092	2493	302	144
1	193275029	G	A	144	64	613	316	1839	846	2035	1056
1	193279932	T	C	13955	6441	5476	2730	26594	13602	5618	2772
1	193282883	C	T	325	133	2636	1213	8126	3667	6283	3131
1	193290358	C	T	1977	753	3009	1469	5950	2820	6424	3197
1	193299093	C	T	51	35	646	305	1033	555	904	449
1	193300796	G	A	652	308	3307	1610	7347	3401	5243	2600
1	193302731	G	A	27	15	146	70	263	148	68	32
1	193302779	G	A	19	7	47	15	159	53	314	163
1	193305723	T	C	4612	2354	4977	2424	27831	14368	6425	3312
1	193322087	G	A	122	57	421	205	1954	955	464	225
1	193324405	T	C	213	116	2731	1324	3458	1916	6783	3363
1	193327849	G	A	46	20	4	3	40	14	576	294
1	193327860	T	C	6213	2011	4322	2121	16217	6758	6008	3001
1	193327864	G	A	19	10	3	0	39	14	588	284
1	193327891	G	T	56	41	101	40	235	133	289	140
1	193336296	G	A	8831	4681	4875	2266	30079	14909	5761	2942
1	193338028	C	T	0	0	1	1	7	4	276	135
1	193338224	A	G	1152	795	3327	1664	9975	5356	5332	2580
1	193338602	C	T	974	483	3724	1776	11306	5452	6390	3173
1	193348090	T	C	126	58	26	12	0	0	112	57
1	193351688	G	T	37	18	0	0	5	2	246	116
1	193363593	C	T	9	4	25	13	0	0	121	56
1	193366468	G	A	30	15	12	6	5	2	244	120
1	193369701	G	T	117	31	2049	975	1156	530	5117	2602
1	193370688	C	T	216	100	190	85	854	368	466	228
1	193370708	T	C	47	24	70	45	452	196	290	147
1	193374464	C	T	5	5	12	4	21	8	164	94
1	193377079	C	T	126	55	178	83	864	396	377	203
1	193378128	A	G	108	60	70	28	459	235	25	10
1	193378149	G	A	11773	6181	3878	2025	19873	10700	5095	2540
1	193383564	T	C	9294	4890	2609	1244	15749	7827	5346	2609
1	193385749	G	A	2	2	0	0	14	9	411	190
1	193388708	T	G	42	21	32	16	19	8	547	276
1	193391298	G	T	3379	1454	2845	1347	8123	3810	2248	1168
1	193400360	A	G	153	79	413	246	1397	685	301	148
1	193400366	C	T	21	12	6	2	4	1	409	202
1	193400399	A	G	256	132	366	184	861	369	1434	716
1	193407623	A	G	2124	1267	413	211	2291	1215	1242	617
1	193409729	C	T	259	85	201	94	527	169	80	38
1	193409740	A	G	1	0	28	13	0	0	75	37
1	193409747	G	A	418	171	316	148	1625	719	1176	615
1	193411741	A	G	8525	4244	2583	1295	10382	5087	4056	2008
1	193421007	C	T	8	6	0	0	6	5	280	147
1	193421360	A	G	6995	4159	2751	1390	12275	6217	4103	1991
1	193421501	G	T	681	358	1840	702	4112	1121	4130	2048
1	193421537	C	T	0	0	2	2	0	0	51	27
1	193421895	A	G	14	8	0	0	9	2	308	151
1	193424164	T	C	16282	8366	5001	2496	39100	19453	6185	3015
1	193427373	C	T	336	139	1675	790	2416	1133	3633	1793
1	193428746	A	G	184	128	1686	857	2904	1555	3765	1909
1	193438444	A	G	2237	1246	2044	1043	9695	5271	3618	1800
1	193439482	T	G	258	140	2638	1333	5822	3017	6193	3034
1	193441154	A	G	99	57	1903	1007	1938	1056	3174	1617
1	193442375	T	G	5781	2615	3755	1841	29327	14412	5120	2526
1	193442605	G	A	839	427	3028	1546	7706	3237	2739	1362
1	193442639	C	A	721	322	1510	690	7519	3531	1658	849
1	193443340	G	A	2920	1581	2045	974	18672	9300	1588	851
1	193443701	G	A	3840	1833	2405	1167	7429	3726	4619	2327
1	193443746	T	C	906	364	1748	829	2582	1251	1596	804
1	193445226	C	T	976	492	1552	761	5916	2810	1529	757
1	193449584	G	T	8858	4010	3781	1777	14640	6613	6257	3137
1	193449594	T	A	2480	1378	1337	682	5436	2743	1348	664
1	193449599	G	A	4430	1844	3425	1582	8923	3946	6343	3223
1	193450009	G	A	9465	4702	2764	1380	14846	7562	2315	1185
1	193450048	C	G	2046	1116	3484	1808	3389	1849	5820	2894
1	193450048	C	T	0	0	0	0	0	0	0	0
1	193450372	A	G	0	0	0	0	1	1	67	35
1	193450396	T	C	37	30	355	200	1050	669	429	198
1	193450413	C	T	12	6	491	260	382	163	660	330
1	193451609	A	G	485	273	3291	1708	6076	3150	5140	2509
1	193455331	A	G	78	57	2634	1363	3433	2019	5565	2799
1	193457511	T	C	780	450	2129	1087	7498	3986	4217	2111
1	193459612	G	A	4050	1741	4450	2136	24094	11455	5161	2585
1	193461097	C	T	7971	3703	3269	1692	16306	8532	2109	1045
1	193461246	G	A	958	377	3600	1718	2514	990	6132	3108
1	193461282	C	T	1294	497	2925	1385	4007	1723	6482	3305
1	193461370	G	A	3168	1285	4240	2113	26165	12503	5780	2943
1	193461419	A	C	757	360	2986	1535	7695	3838	5570	2823
1	193462869	C	T	1938	864	3763	1813	19171	9085	6162	3125
1	193462902	C	T	0	0	0	0	7	4	179	95
1	193463832	G	T	14	5	149	63	181	73	152	75
1	193463850	G	A	307	114	986	493	3313	1562	3994	2029
1	193464130	A	G	133	92	530	260	1376	817	948	467
1	193464403	G	A	711	311	4087	1917	20995	9649	6520	3339
1	193464437	G	A	1383	576	4336	2011	28314	11855	6329	3128
1	193464463	C	G	821	454	3593	1694	12003	4922	6517	3288
1	193464485	A	G	387	210	2881	1401	4775	2005	7057	3555
1	193465097	T	C	6373	3342	4317	2109	30455	15731	6188	3020
1	193465104	C	A	9	7	0	0	44	17	326	174
1	193467859	T	C	333	197	1837	934	6209	3106	1550	783
1	193470234	C	T	13187	6674	3456	1787	24090	12412	3396	1678
1	193471058	G	T	29	8	175	71	190	77	99	36
1	193471088	C	T	184	103	810	402	3257	1560	1966	1041
1	193485046	C	T	0	0	19	8	0	0	219	120
1	193489169	C	T	7552	3573	4051	1890	27397	12162	5776	2920
1	193489189	C	A	313	106	163	91	647	216	1889	945
1	193493191	G	A	143	74	160	86	657	276	1983	1001
1	193493223	G	A	258	134	191	104	1076	508	1831	908
1	193493555	C	G	7	2	1	0	7	1	232	30
1	193493591	G	A	3918	1766	3241	1546	12003	5415	3815	1927
1	193493617	C	T	3876	1438	2810	1329	8671	3243	6103	3023
1	193493629	A	C	109	75	148	80	300	208	201	104
1	193493631	G	A	2061	703	2650	1298	4157	1631	5969	3022
1	193498723	G	A	5	3	0	0	0	0	48	19
1	193498740	A	G	562	313	208	105	947	484	1860	895
1	193498784	C	T	104	66	111	58	219	112	332	154
1	193500034	C	T	4289	2216	3995	1930	19120	9180	5494	2729
1	193503444	T	C	847	360	997	461	2795	1350	3196	1609
1	193504005	A	G	3189	1454	4105	2041	22461	11715	5047	2518
1	193510827	T	C	312	180	3225	1638	4615	2352	5878	2946
1	193521335	T	C	343	220	2635	1320	5966	3209	5896	2911
1	193528890	G	A	21	6	63	33	17	7	234	111
1	193528905	G	A	1288	711	804	400	6025	2935	1453	731
1	193529375	A	G	70	41	31	16	290	149	25	15
1	193531058	C	T	132	60	3134	1553	3163	1235	6553	3341
1	193538739	A	G	21	10	996	458	818	439	3519	1773
1	193539718	C	T	1583	767	864	416	4917	2385	1498	726
1	193547909	C	T	290	150	1214	610	2732	1348	2546	1282
1	193548084	T	C	1073	576	1430	669	6735	3248	2865	1459
1	193548522	C	T	373	124	1181	531	5378	2301	2628	1345
1	193551614	A	G	93	55	702	361	2234	1152	1197	607
1	193552083	C	T	28	11	548	251	1618	595	547	262
1	193552110	T	C	34	17	581	298	2329	975	1161	572
1	193557690	A	C	2	2	15	10	20	10	324	164
1	193557823	C	T	15711	8001	5202	2577	28391	13646	5649	2813
1	193557838	C	G	42	22	14	8	34	14	471	241
1	193560110	T	C	8212	4654	1716	924	9206	5024	2799	1373
1	193560799	G	A	3	2	18	11	56	30	378	186
1	193560838	G	A	0	0	0	0	1	1	157	83
1	193562789	T	C	359	262	1171	571	3217	1487	2779	1332
1	193562807	T	C	367	268	1121	524	2054	886	2872	1400
1	193574615	G	T	291	116	3020	1417	3025	1437	6268	3111
1	193579334	C	T	2243	1063	4838	2389	24131	11551	5653	2936
1	193581774	A	G	1	0	0	0	8	5	0	0
1	193581809	A	G	88	42	6	3	0	0	417	202
1	193584122	A	G	10063	5662	2740	1411	7758	4185	1421	678
1	193586356	T	C	57	28	38	22	24	18	895	455
1	193586376	G	A	4895	1774	4681	2309	26593	11036	5410	2727
1	193586378	G	A	1699	819	1925	931	10654	5250	1367	698
1	193586754	A	G	114	62	1162	576	115	74	671	348
1	193589444	A	G	5504	3258	2100	1113	7228	3828	3877	1951
1	193592394	A	G	1450	819	2071	1047	8793	4753	3010	1502
1	193603469	C	T	17310	9067	4357	2126	15701	7706	5305	2603
1	193608318	A	G	72	44	2692	1412	2702	1435	4992	2492
1	193618908	G	T	23	8	1219	598	861	371	1497	729
1	193621208	C	T	2130	956	3650	1725	13317	6288	5992	3102
1	193625183	C	G	10989	4939	4210	2039	17031	6831	4532	2200
1	193625230	A	G	19	8	0	0	10	8	114	46
1	193625233	G	C	9748	4946	2626	1347	19007	9887	2817	1406
1	193625278	T	C	3623	1797	4030	2020	10027	5164	4915	2521
1	193626801	T	C	2	1	0	0	6	2	547	279
1	193626806	G	A	331	110	3334	1587	6108	1851	5510	2677
1	193627682	C	T	10733	5122	3868	1826	12509	5785	5548	2761
1	193627721	C	T	67	32	108	50	25	15	264	136
1	193629771	A	G	315	184	323	166	235	137	478	224
1	193629799	C	A	4	3	2	2	0	0	0	0
1	193629813	G	T	6829	3270	2602	1262	10191	4868	1415	721
1	193640960	C	T	17384	8748	4334	2176	20040	10169	5172	2579
1	193641001	T	C	28991	16589	5716	3018	49404	26405	5112	2548
1	193644248	C	T	212	103	2350	1122	2853	897	3186	1646
1	193644270	T	C	183	102	3841	1861	4277	2395	5335	2642
1	193646322	G	A	9916	4915	4149	2064	19951	9948	5399	2748
1	193648828	G	T	2203	1207	2252	1164	8836	4465	3584	1845
1	193648871	C	T	17	12	78	35	2	1	36	16
1	193651572	A	G	6	1	0	0	8	4	313	148
1	193652286	G	A	48	25	0	0	0	0	522	267
1	193655428	T	C	3642	1858	1947	952	7830	4045	1600	773
1	193656619	A	G	4696	2611	2610	1303	17462	9176	3062	1554
1	193661860	A	G	15	7	0	0	0	0	38	14
1	193661878	A	G	6076	3200	4132	2031	17648	8954	4766	2379
1	193664881	G	A	42	11	139	72	526	238	196	96
1	193664898	T	C	2314	1398	4140	2133	15685	8511	5876	2914
1	193665195	A	G	29	18	940	455	1429	746	1257	616
1	193665684	C	T	277	172	628	320	1720	916	1886	950
1	193672364	C	A	0	0	0	0	0	0	80	40
1	193674850	A	C	7659	4274	2891	1490	14138	7466	3159	1572
1	193676397	G	A	1126	479	2618	1217	11440	4391	3001	1531
1	193676401	G	A	719	364	1996	964	7782	3683	1477	757
1	193681403	G	A	327	142	263	142	766	335	112	56
1	193681412	C	A	14309	6308	4995	2392	26520	12017	5953	2933
1	193681622	T	A	893	371	3131	1488	7663	3096	5410	2667
1	193681625	T	C	509	249	1415	684	3997	2078	1445	730
1	193683597	G	C	1694	807	2052	1075	4116	1846	2889	1456
1	193683598	G	C	1857	731	2072	1035	3850	1563	2847	1461
1	193683743	G	A	357	156	1735	816	8416	4237	1467	756
1	193686395	A	C	27	15	483	233	468	277	1299	633
1	193694729	A	T	57	33	101	55	36	22	0	0
1	193694740	G	C	34	18	37	22	22	13	93	46
1	193694777	T	C	22410	11574	5645	2948	34793	18530	5028	2541
1	193694837	G	A	18	7	3	2	13	9	296	144
1	193694880	G	A	3384	1698	3152	1545	6874	3453	6053	3038
1	193696536	C	T	0	0	21	12	1	1	77	42
1	193696545	A	G	0	0	2	1	15	7	93	50
1	193696566	T	A	848	359	3586	1658	7390	3492	5892	2900
1	193702204	T	C	18978	9671	4494	2301	18912	10121	5544	2776
1	193702274	C	T	20599	11267	4814	2368	29628	14176	5289	2667
1	193702285	A	G	15	5	0	0	0	0	187	101
1	193711172	A	C	2192	1164	2864	1393	10484	5919	5913	3023
1	193714777	A	T	171	73	3350	1609	3139	1442	6547	3276
1	193715124	A	G	8	3	0	0	10	2	117	59
1	193715137	C	T	613	287	2165	1069	6949	3418	3141	1545
1	193715239	C	T	11	7	21	14	0	0	365	181
1	193715281	T	C	142	59	18	7	90	48	560	278
1	193715287	C	T	8822	3979	2885	1491	17143	8828	2929	1435
1	193715292	C	T	45	20	0	0	0	0	35	15
1	193715323	G	A	21729	9772	5340	2615	31848	14950	4908	2434
1	193717287	A	C	21	13	2311	1138	1698	931	5426	2688
1	193720149	A	C	179	97	1371	682	2703	1357	1069	516
1	193720321	T	C	2649	1554	3269	1620	14525	7372	3571	1778
1	193722984	C	T	0	0	24	9	25	10	226	106
1	193733125	C	T	784	322	1407	680	6101	2854	2769	1371
1	193734579	G	A	22	15	0	0	102	33	76	34
1	193734583	C	A	44	20	1	1	22	9	320	171
1	193734900	G	A	342	202	560	256	2997	1570	350	167
1	193736204	G	A	52	18	885	417	1729	818	2203	1131
1	193738279	G	A	885	436	1323	638	7419	3523	2286	1175
1	193738316	G	A	24	17	174	87	459	263	313	166
1	193740265	A	G	1437	749	3653	1749	17066	8415	4667	2288
1	193741207	G	T	871	389	1788	878	5488	2601	3333	1652
1	193741751	T	C	9978	5225	2924	1467	14704	7612	3435	1679
1	193743093	G	T	13250	6660	4045	1888	15073	6632	4839	2441
1	193746662	G	A	12	4	1930	879	114	53	5561	2742
1	193749837	T	C	114	62	2160	1096	2517	1310	3340	1661
1	193750148	G	A	2021	1169	3781	1885	5479	3095	4950	2399
1	193750151	G	A	1412	708	3144	1553	3825	1575	3720	1846
1	193752801	C	T	36	16	720	346	565	262	2410	1194
1	193753223	C	T	4051	2150	4513	2247	34405	17191	5760	2865
1	193757193	G	A	770	337	296	149	1669	727	129	64
1	193757850	A	T	1	0	0	0	0	0	81	35
1	193757853	T	C	927	476	4366	2174	26651	13441	5339	2590
1	193757975	C	T	1082	466	3260	1632	6922	3143	5244	2604
1	193774083	C	T	686	324	2084	1024	7449	3596	5758	2929
1	193774098	A	G	0	0	0	0	1	1	39	21
1	193774135	G	A	819	379	3225	1595	8617	4131	6200	3133
1	193777852	G	A	1536	600	2269	1042	12824	5142	1261	629
1	193777884	G	A	9	4	0	0	15	4	27	16
1	193777886	A	G	7	5	0	0	62	31	131	66
1	193780164	G	T	41	18	1	1	6	1	517	269
1	193783317	G	T	264	128	2959	1413	6720	3188	6223	3085
1	193789955	G	T	0	0	0	0	2	1	315	161
1	193789972	C	T	84	50	683	329	1566	769	2222	1147
1	193790553	G	T	2	1	0	0	5	2	462	238
1	193790892	T	C	3476	1877	3630	1821	13537	7091	4395	2197
1	193792484	T	C	1176	578	2517	1293	7120	3697	5055	2453
1	193804182	C	G	5	4	0	0	28	12	151	69
1	193804209	A	G	2051	1245	3173	1668	22456	12814	5302	2622
1	193808319	T	C	1810	897	2310	1070	10524	4919	1295	663
1	193808664	A	C	5079	2982	1916	1001	12226	6461	2724	1353
1	193815221	A	G	94	53	527	280	1250	699	2436	1214
1	193824571	G	A	4	1	9	6	8	4	674	319
1	193827417	T	C	172	100	674	348	696	345	2599	1287
1	193827447	A	G	3	1	20	9	6	3	189	96
1	193830644	T	G	173	108	1724	867	5185	2809	2622	1325
1	193833027	A	G	3433	1585	2950	1491	16407	8665	4561	2247
1	193833074	G	A	418	219	2083	1065	3877	1919	4473	2247
1	193834315	C	A	1890	871	4314	2037	14789	7015	6666	3413
1	193837904	C	T	4967	2632	2886	1414	16525	7847	4978	2506
1	193850056	T	C	70	39	46	30	439	253	61	27
1	193850098	A	C	3650	1910	2903	1374	8591	4344	5171	2595
1	193857840	A	T	1443	729	4315	2028	17716	8497	5871	2958
1	193861067	G	A	1092	578	3317	1629	10994	3446	5749	2893
1	193861933	G	A	537	292	2178	1073	3237	1546	6040	3032
1	193863138	G	T	422	211	2369	1160	5888	2159	5053	2643
1	193863165	G	T	828	401	2499	1230	9309	5233	5158	2451
1	193864579	T	G	10703	5825	3149	1581	12770	6680	4772	2393
1	193868613	T	G	1547	869	1780	899	6613	3517	2216	1090
1	193868648	C	A	14	6	0	0	11	4	98	46
1	193871447	T	C	194	124	364	187	926	434	699	381
1	193871478	T	C	4039	2131	3139	1622	15079	7829	5189	2586
1	193873337	A	G	858	557	2452	1187	9419	4785	5227	2592
1	193875235	T	C	149	62	663	336	706	342	2328	1137
1	193875236	G	T	252	139	983	438	2282	1073	1170	586
1	193875277	C	T	4817	1927	3421	1683	11921	5826	5065	2502
1	193875325	G	A	1721	832	4576	2344	4613	2389	6170	3076
1	193876308	C	T	50	29	582	293	1536	632	1564	745
1	193876342	A	G	560	286	4111	2062	13717	7374	6610	3320
1	193876513	A	C	1333	634	3969	1941	16637	7110	7212	3617
1	193876531	T	C	1045	501	3690	1819	13959	5976	6615	3309
1	193878858	A	G	9218	4243	2888	1480	13534	6420	1598	775
1	193878882	C	G	14	6	14	6	17	6	508	277
1	193879808	G	A	4028	1478	3276	1501	8899	4116	4896	2446
1	193881324	T	G	2982	1791	2333	1221	14967	7946	1581	762
1	193883110	G	A	4096	2117	3269	1582	7400	3604	6920	3462
1	193884662	T	C	301	146	670	325	2952	1456	1940	965
1	193886619	C	T	748	411	3015	1532	12410	6043	4831	2400
1	193889533	C	T	45	15	2110	1011	491	189	6077	3023
1	193890360	A	G	662	358	3008	1546	9082	5001	7347	3731
1	193890660	G	A	4245	2162	2631	1267	12538	6249	4892	2447
1	193890703	G	A	239	140	470	226	361	195	412	197
1	193898454	A	G	325	183	1905	949	1509	750	3511	1729
1	193899103	C	A	286	130	3002	1439	11163	4977	6518	3289
1	193901257	G	A	392	198	1290	598	6028	2921	2012	1033
1	193901506	A	G	4609	2327	3307	1697	13714	7337	5158	2777
1	193911802	T	A	138	53	2446	1172	8828	4035	6049	3025
1	193913336	C	G	50	15	1965	958	90	52	5824	2900
1	193917365	C	A	16	6	25	10	3	2	425	211
1	193917413	T	C	1838	964	2479	1175	6225	3005	4273	2167
1	193921548	C	T	8595	4428	3767	1815	28326	14022	5495	2740
1	193921552	A	G	20	12	0	0	6	3	84	37
1	193923694	C	T	5492	2460	2624	1280	13223	6417	4592	2299
1	193923726	G	T	7	2	0	0	0	0	50	22
1	193923733	C	T	9	5	0	0	0	0	0	0
1	193926807	A	G	153	102	33	18	5	2	506	252
1	193926831	G	A	38	10	28	9	109	32	75	40
1	193927096	C	A	219	97	21	9	21	7	407	202
1	193927215	C	T	1206	630	1714	846	3423	1735	1404	693
1	193929977	T	C	95	46	1982	1029	3854	2150	3675	1782
1	193930076	A	G	183	109	3268	1614	6726	2965	3438	1765
1	193930099	A	G	0	0	2	1	12	6	60	38
1	193931564	C	T	0	0	0	0	40	11	0	0
1	193931609	A	G	316	150	56	22	115	50	309	152
1	193935362	T	C	21	13	31	18	64	35	665	326
1	193938733	T	C	796	477	1647	836	7272	3983	3879	1933
1	193938896	G	A	8	5	51	27	23	15	514	228
1	193938944	A	G	286	145	2437	1234	5205	2748	6399	3207
1	193942375	A	C	513	305	939	489	3248	1880	1503	732
1	193942577	G	A	3	2	2	0	18	7	333	163
1	193945243	T	C	180	85	2408	1191	5832	3016	6741	3329
1	193946970	G	A	579	321	1521	739	3718	1834	3125	1600
1	193950034	T	C	205	104	2331	1175	4671	2434	5428	2737
1	193957391	A	G	10206	5104	3703	1834	14829	7578	4936	2378
1	193957636	G	T	74	28	2	0	70	37	551	269
1	193957678	C	A	13035	6463	3466	1769	21554	10932	6009	3077
1	193963083	GGAAAGGAGAGCATCTTCCGTAAATGAT	G	21	0	9	0	39	0	219	59
1	193963113	A	G	12	6	1	1	9	5	135	60
1	193969185	C	T	0	0	19	6	15	6	75	38
1	193969210	T	C	2686	1414	1740	857	9706	4887	3319	1659
1	193972395	T	C	142	63	652	315	1617	732	863	438
1	193973851	C	G	36	23	1932	978	1180	695	6034	3026
1	193975784	C	T	811	399	2605	1305	5912	2869	6227	3080
1	193981818	G	A	4331	1340	3231	1552	15670	6738	5628	2789
1	193981836	T	C	3948	1136	2813	1394	12366	5146	5378	2620
1	193982199	T	C	4	4	46	21	21	12	802	389
1	193983693	T	C	96	62	2428	1205	4214	2207	6542	3249
1	193994014	A	G	2	2	2	1	0	0	0	0
1	193994024	T	C	2162	1038	3749	1855	16542	8233	6180	3088
1	194000953	T	C	858	473	3319	1694	11834	6485	4887	2409
1	194002797	C	A	19	9	9	7	0	0	230	121
1	194003874	A	T	72	40	247	117	628	275	1615	799
1	194003902	C	T	201	92	234	111	1159	573	1611	817
1	194011640	G	A	1111	555	239	122	517	269	1128	560
1	194011689	G	A	25384	12763	3699	1846	18351	9653	5969	2977
1	194013039	A	G	1128	587	2226	1166	4923	2351	4136	2028
1	194013052	G	A	233	81	209	96	859	336	1581	833
1	194013060	G	A	3317	1666	3561	1781	16742	8661	5679	2832
1	194013078	G	C	829	237	760	342	3094	1015	2314	1184
1	194014041	A	G	3933	2105	1578	786	7659	3811	1966	984
1	194014062	C	G	4	3	0	0	11	2	37	22
1	194015205	A	G	1392	647	3369	1645	9962	4801	5747	2913
1	194017616	G	A	8326	4017	2913	1434	7211	3798	5607	2874
1	194017664	C	A	13704	7157	2772	1396	11943	6206	4854	2496
1	194019176	C	A	26	7	6	2	35	12	448	234
1	194019184	C	T	43	20	29	11	382	119	404	196
1	194020311	T	A	11	8	204	100	174	107	1628	803
1	194022818	A	G	250	135	759	397	1855	996	2297	1165
1	194023617	G	A	96	46	190	90	690	328	1993	998
1	194025144	G	A	20	7	49	25	2	1	124	63
1	194025452	C	T	4119	2007	3691	1804	17826	8415	5831	2927
1	194025971	A	C	90	47	15	9	41	17	699	358
1	194026099	A	G	2514	1255	1366	716	4416	1866	2551	1226
1	194026413	C	A	262	131	136	69	1207	540	185	98
1	194026432	T	G	7481	4092	4332	2322	24626	13696	5869	2891
1	194026943	C	T	5228	2401	2775	1291	9989	4747	4029	1999
1	194030338	C	A	1286	535	1184	561	4183	2087	3731	1818
1	194032132	A	C	286	140	331	173	1372	615	775	388
1	194032271	G	A	38	16	7	3	108	61	702	352
1	194032316	C	T	1	1	0	0	4	2	107	58
1	194032456	A	G	9	2	9	4	30	14	678	344
1	194032486	T	C	962	526	2822	1418	7110	3778	5955	2926
1	194033705	C	A	3539	1855	3893	2028	17761	9239	6054	3043
1	194033787	T	C	5	3	14	5	0	0	34	8
1	194035924	T	C	47	17	335	144	622	232	248	117
1	194035930	C	A	88	41	277	129	1139	379	1434	709
1	194035948	T	C	1584	852	3924	1941	19201	10047	5979	2994
1	194035951	A	C	318	142	1514	793	5558	2786	1580	780
1	194036608	C	A	896	166	2363	1028	3030	699	5712	2822
1	194036654	C	T	8137	2416	2310	947	11726	4415	4251	2123
1	194036657	C	T	8281	2541	2238	952	11058	4152	4332	2164
1	194036748	A	C	747	412	2595	1337	6500	2967	6433	3185
1	194036762	G	A	190	73	610	302	1538	479	2857	1392
1	194036781	A	G	204	85	643	318	1501	487	2930	1398
1	194037063	C	A	12374	5341	3017	1425	12714	5440	3729	1808
1	194037890	A	AT	0	0	0	0	0	0	101	49
1	194037890	A	G	105	57	2249	1083	4649	2366	4003	1979
1	194037890	A	T	0	0	0	0	0	0	0	0
1	194041377	A	G	379	214	952	474	3447	1773	1749	880
1	194042670	G	A	420	198	1930	892	4268	1857	6886	3421
1	194043749	G	A	1121	566	3131	1557	13445	6493	4913	2531
1	194049116	T	C	1421	721	1108	563	5046	2621	2534	1250
1	194049473	A	G	938	473	3032	1511	10230	5158	5231	2598
1	194051568	G	A	157	79	312	154	1468	757	1607	797
1	194053768	C	T	2	1	5	2	40	17	540	263
1	194053785	G	T	3	0	0	0	7	2	102	54
1	194053792	C	T	683	293	1043	490	5039	2398	2109	1078
1	194056157	C	T	5001	2444	2665	1297	8134	3717	5253	2631
1	194062387	G	A	1217	581	3766	1945	17602	8832	6053	3046
1	194062405	A	G	17	8	5	4	65	32	1156	597
1	194062653	T	C	38	25	2437	1183	1879	1107	6715	3325
1	194062976	T	A	56	48	197	136	291	239	64	64
1	194062976	T	G	789	616	2350	1356	4115	2660	6192	3015
1	194062983	T	C	0	0	1	1	0	0	98	49
1	194063022	G	T	161	56	237	120	376	205	1006	504
1	194064569	T	A	45	21	3143	1571	1618	841	6100	3061
1	194064837	A	C	3205	1533	3160	1470	5492	2644	4827	2405
1	194067570	T	C	62	36	2562	1280	2841	1202	6505	3263
1	194068984	G	A	3421	1520	4308	2072	15296	7095	6093	3077
1	194069023	T	G	1	0	0	0	0	0	142	66
1	194070724	C	G	1884	691	3269	1579	10875	4390	6873	3377
1	194070750	T	C	3369	1225	3591	1718	18900	8424	6590	3088
1	194072019	C	T	162	91	123	57	208	60	561	281
1	194080827	G	T	1804	888	2738	1290	9832	4509	5918	2951
1	194080829	G	C	806	309	1399	660	5662	2413	2033	1046
1	194084698	C	CT	0	0	0	0	0	0	0	0
1	194084698	C	T	4	3	38	22	51	33	889	428
1	194089817	A	C	4707	2192	454	202	2058	986	1433	710
1	194089849	C	G	46	28	0	0	0	0	88	42
1	194094489	G	A	30	16	320	173	748	353	1618	813
1	194094687	G	T	6	2	1	1	31	15	441	226
1	194094713	T	C	1438	815	1346	691	7509	3862	2267	1120
1	194096142	G	A	24	10	126	56	237	106	1365	682
1	194096432	A	G	27	15	234	114	607	311	913	467
1	194096582	A	C	114	57	1121	557	1597	790	3567	1774
1	194097716	A	T	23	14	1178	564	1059	522	3961	2013
1	194098065	G	A	24	14	1056	520	775	376	2343	1203
1	194100930	A	G	0	0	3	1	0	0	190	96
1	194106280	C	T	246	134	1534	757	4135	2056	3672	1875
1	194106297	T	G	7	4	6	3	13	7	683	355
1	194111799	G	T	431	177	220	89	513	243	760	395
1	194113102	C	T	13	5	618	310	1034	549	2243	1037
1	194115984	A	G	32	8	205	98	452	193	1249	602
1	194116003	A	G	103	81	163	90	670	343	869	441
1	194116008	T	G	123	90	163	89	650	331	864	433
1	194116042	T	C	10	7	3	2	17	7	284	142
1	194117356	G	A	6	6	219	103	179	89	1868	958
1	194120050	CTTTTGTCAAAGAAGAATATTGAA	C	0	0	0	0	0	0	144	47
1	194120062	A	G	168	102	1667	821	2242	1177	4166	2071
1	194128559	T	C	4025	2083	4025	2047	8984	4550	5055	2467
1	194130163	T	C	1965	1039	803	404	1784	894	1563	789
1	194130194	G	A	91	41	0	0	37	21	314	157
1	194130204	T	G	26561	15383	3314	1741	20311	10987	5063	2508
1	194130249	C	T	8	6	10	4	4	2	101	58
1	194132020	C	T	37	16	141	39	25	8	1124	550
1	194132522	G	T	1099	483	1221	560	6591	2793	2521	1297
1	194138690	G	T	38	11	775	404	1417	614	2120	1091
1	194143136	C	T	8	1	856	442	132	47	4464	2246
1	194144303	T	C	20	11	1280	610	321	159	5651	2765
1	194147462	C	T	572	211	1359	617	4561	2011	3092	1536
1	194156042	T	G	1521	850	570	292	1877	982	1044	527
1	194157184	C	T	5	3	20	8	6	1	1224	618
1	194157220	G	T	613	240	1040	476	2609	1249	3053	1509
1	194157266	G	A	30	11	26	11	66	36	1166	563
1	194157968	A	G	10	6	23	12	14	8	1081	532
1	194157977	G	C	0	0	0	0	1	1	0	0
1	194158003	T	C	78	46	354	192	646	348	1629	839
1	194158021	A	T	5	2	13	7	9	3	1066	538
1	194158025	A	G	107	48	552	293	704	324	1712	845
1	194165697	C	T	515	227	299	139	1729	806	136	63
1	194165700	T	G	220	121	29	12	44	25	1039	499
1	194183351	A	G	37	14	301	163	317	153	168	90
1	194196270	T	C	100	64	2716	1481	1853	1124	6169	3038
1	194201170	T	C	54	37	886	420	751	413	3697	1808
1	194202203	T	G	2	2	4	0	3	1	101	51
1	194202241	G	T	3	2	6	1	7	3	232	115
1	194202244	G	A	116	61	502	240	1300	544	1260	628
1	194206338	A	G	22	13	656	312	278	142	2618	1338
1	194211988	T	C	65	36	1828	940	612	321	5737	2813
1	194212515	T	G	56	33	693	361	534	270	1864	952
1	194216097	A	G	5572	2974	2235	1092	10069	5259	4453	2231
1	194216228	G	T	9495	4596	3876	1818	16046	7882	5769	2957
1	194216232	G	A	135	48	166	57	295	98	153	69
1	194216235	A	G	4489	2085	1817	944	6512	3167	3290	1611
1	194216821	C	T	2224	1152	1373	711	6222	3051	3281	1654
1	194216856	A	T	0	0	12	7	0	0	0	0
1	194218839	C	T	42	15	1089	493	1231	553	4228	2187
1	194221509	T	G	3857	2239	3738	1935	21749	11690	4950	2437
1	194232024	A	T	11	2	0	0	0	0	136	69
1	194232033	G	A	2034	960	2123	1023	8155	4019	4906	2507
1	194234179	C	T	79	27	1050	501	2430	1314	2910	1492
1	194239725	C	G	60	36	2457	1212	5074	2552	5582	2825
1	194240102	T	G	76	41	2113	1075	5658	2863	6352	3142
1	194240119	G	C	0	0	0	0	0	0	169	78
1	194242945	C	A	0	0	0	0	0	0	105	56
1	194242977	A	G	25	12	35	26	28	13	1136	541
1	194244627	A	C	23	9	208	95	329	158	461	236
1	194250358	T	C	185	115	375	181	680	310	147	80
1	194250437	A	G	191	91	1131	545	3465	1699	2722	1338
1	194251044	A	G	104	63	1335	663	1456	808	4227	2110
1	194251821	A	G	99	59	1369	669	1855	973	4445	2215
1	194254120	G	A	2	2	380	174	22	6	1322	646
1	194254711	G	A	12	3	14	6	3	0	825	416
1	194254715	C	T	760	329	2768	1401	7624	3767	5851	2858
1	194257047	T	C	44799	20406	5268	2601	36460	17518	4995	2459
1	194257059	A	G	2796	1325	595	283	2674	1306	106	53
1	194258816	T	C	5623	2975	1849	907	6381	3346	2854	1478
1	194262272	G	T	9205	3855	2682	1304	16267	7741	4639	2349
1	194266253	T	C	66	41	25	13	22	7	1127	568
1	194267401	A	G	296	152	635	316	1559	795	1668	827
1	194273375	G	A	531	192	607	291	2240	1038	1294	622
1	194273399	T	C	9	6	0	0	0	0	58	33
1	194280696	G	A	1823	901	813	399	6110	2457	1939	988
1	194280719	C	G	9680	4074	3964	1929	37081	19554	5534	2733
1	194286869	A	G	0	0	0	0	0	0	56	31
1	194287896	G	A	607	269	2666	1310	5889	2667	5890	2878
1	194288941	T	C	76	40	622	289	608	353	1750	847
1	194288966	T	C	34	15	434	225	330	146	280	147
1	194288973	C	T	16	6	223	102	181	80	0	0
1	194292509	C	T	37	19	433	202	266	92	1932	963
1	194295528	G	A	109	48	492	216	640	221	2769	1415
1	194301753	A	G	984	587	1332	654	4936	2569	1964	963
1	194301758	T	C	7	2	2	0	37	18	174	89
1	194307280	C	A	137	27	159	78	439	174	127	67
1	194307301	G	A	2145	913	1204	575	4999	2311	2469	1246
1	194307321	A	C	287	61	263	135	888	340	114	58
1	194308202	G	A	246	96	1378	667	2673	1308	3178	1585
1	194314227	A	G	120	63	290	138	1418	686	143	80
1	194318739	G	T	336	162	3171	1557	17969	9029	5094	2538
1	194318789	G	A	0	0	0	0	2	0	410	216
1	194320639	A	G	121	64	506	258	1049	587	1673	866
1	194322893	G	A	3	2	36	17	6	3	1141	556
1	194323268	G	A	392	175	2552	1224	8986	4213	4588	2259
1	194324257	C	T	148	60	2728	1266	2621	1125	5784	2897
1	194324467	T	C	583	312	1122	567	3395	1814	2515	1274
1	194330700	A	G	39	21	1157	561	615	332	3365	1666
1	194331281	T	C	11	7	37	23	12	7	1167	560
1	194331380	A	G	1420	654	647	317	2399	1175	1791	876
1	194333053	G	A	110	46	2111	1060	3663	1670	6459	3283
1	194333340	G	T	226	90	2133	972	4566	1850	6510	3217
1	194334907	C	T	15532	8026	2366	1157	21535	10702	4217	2154
1	194336737	T	C	3	1	10	5	26	13	324	187
1	194336763	A	G	30	15	378	192	354	145	272	143
1	194343159	C	A	143	53	1752	853	1388	633	6458	3222
1	194347903	A	G	38	21	0	0	9	4	0	0
1	194347944	G	T	10676	4697	1471	714	9108	4022	2316	1116
1	194347955	A	G	7672	3510	881	440	3776	1773	2511	1257
1	194348080	G	A	22	8	33	10	119	47	380	194
1	194348107	G	A	79	36	168	95	565	235	104	53
1	194348124	T	C	0	0	21	8	17	13	69	35
1	194351596	A	G	428	219	1381	670	1053	545	3768	1763
1	194353541	G	A	426	143	1940	922	7932	3662	3906	1971
1	194355573	CTA	C	0	0	0	0	0	0	0	0
1	194355575	A	C	464	232	2631	1322	8581	4571	6532	3234
1	194356550	C	T	103	51	4	1	140	69	312	158
1	194356580	G	A	2327	1206	855	428	1927	762	2448	1197
1	194357484	T	G	14774	8284	3135	1568	18458	9735	5826	2884
1	194364661	A	AG	0	0	0	0	0	0	0	0
1	194364661	A	G	5571	2908	2966	1407	20855	10747	6425	3135
1	194368842	C	T	18085	8203	4295	2133	29626	14446	6054	3070
1	194368935	A	G	1214	712	1492	709	5718	2944	3471	1727
1	194368976	A	C	1	0	0	0	0	0	329	181
1	194369594	G	A	3168	1586	1227	609	6719	3201	1630	798
1	194374269	A	G	0	0	3	2	6	4	26	10
1	194374315	C	T	6784	3177	2967	1426	14714	7138	5336	2657
1	194377114	C	T	4	2	13	7	15	6	365	186
1	194377123	G	A	2	2	2	1	8	4	34	16
1	194377156	A	G	1065	655	1608	854	4618	2549	3619	1869
1	194377232	A	G	2308	1060	1381	691	6972	3227	1594	810
1	194378867	G	A	94	37	23	7	67	28	669	323
1	194378897	G	A	136	60	23	3	120	54	698	321
1	194378905	T	C	571	229	431	216	2763	1213	254	122
1	194378928	C	A	7	4	0	0	14	6	0	0
1	194381602	C	T	5408	1965	2815	1270	9459	4276	6535	3237
1	194384676	C	A	22	13	1034	522	978	535	3049	1548
1	194387209	T	C	348	140	2890	1405	4965	1535	7085	3559
1	194387222	G	A	191	72	2661	1302	3842	1291	6877	3500
1	194388088	T	C	1308	795	2821	1435	9206	4846	6466	3254
1	194388939	G	A	21945	11817	4016	2110	16833	8912	5545	2789
1	194389219	A	G	5077	2722	4018	1977	14346	5878	5686	2854
1	194389239	C	A	15	5	0	0	32	10	199	106
1	194389246	C	T	9918	5295	4290	2078	25202	11164	5750	2877
1	194390376	G	A	2980	1394	3227	1535	16133	7924	6352	3233
1	194390467	A	G	677	392	2634	1307	9478	4803	6840	3414
1	194393942	G	A	2220	1090	3889	1678	2445	1560	5941	3061
1	194402500	T	C	3544	2226	1533	769	9882	5381	1237	610
1	194402539	A	G	8591	4345	2592	1263	16657	8641	5231	2619
1	194402550	C	G	48	20	2	1	27	13	262	136
1	194403061	A	G	3215	1877	2736	1378	12694	6716	5112	2548
1	194403573	G	T	298	153	846	468	3192	1650	1558	804
1	194403577	A	G	330	151	927	471	3048	1305	626	333
1	194403616	C	G	0	0	0	0	0	0	45	18
1	194405611	G	A	5200	2041	2171	989	11061	4936	3361	1666
1	194405972	G	A	863	217	82	32	207	61	338	164
1	194406002	C	T	17835	9050	4677	2295	37277	17419	5507	2766
1	194412201	C	T	100	33	8	4	34	12	233	129
1	194412218	A	G	5448	3336	1528	733	4896	2414	1891	894
1	194412242	G	A	100	40	26	15	57	23	0	0
1	194416774	A	G	20	11	23	6	10	4	238	114
1	194416778	T	G	0	0	5	3	3	1	35	14
1	194416810	A	C	4629	2547	3427	1650	11317	5910	6630	3268
1	194420305	A	G	3050	1655	1356	677	3907	1955	3085	1491
1	194420330	C	G	0	0	0	0	6	2	0	0
1	194420338	T	A	14	9	7	2	17	8	348	171
1	194420339	C	A	13	8	7	2	17	8	341	168
1	194421149	A	C	686	337	3684	1847	7083	3778	6495	3208
1	194422151	G	A	1252	740	1683	858	9583	5042	1468	764
1	194429665	A	G	0	0	0	0	0	0	74	34
1	194429698	T	C	2124	1091	2420	1293	13713	7657	5410	2652
1	194429748	T	C	2	1	1	1	3	3	44	25
1	194431981	T	C	68	37	0	0	46	31	344	171
1	194434837	C	T	20	13	3	2	36	14	440	230
1	194436341	G	T	137	52	1026	512	2730	1343	1297	645
1	194438144	G	C	489	222	2847	1494	4466	2319	6435	3285
1	194438227	C	T	0	0	38	19	16	9	164	93
1	194438548	G	T	1470	735	1341	676	7467	3726	2548	1302
1	194438630	A	G	2860	1726	3918	2025	15508	8167	6624	3326
1	194445466	T	C	15146	7584	4047	1985	26915	13081	6041	2993
1	194454698	G	T	141	55	959	466	2158	1009	1464	724
1	194482268	C	T	51	31	94	52	96	66	133	57
1	194482304	C	T	10888	5276	4143	2041	18732	9410	6399	3119
1	194482352	C	T	37	25	15	10	20	12	233	122
1	194486161	C	A	11	7	74	28	274	110	239	123
1	194486186	T	G	1654	881	2565	1276	7336	3639	5296	2638
1	194490338	C	T	18	9	4	3	26	7	365	191
1	194490357	T	G	17	8	2	1	24	6	378	200
1	194492234	G	A	84	43	88	24	393	143	448	215
1	194492493	A	C	835	495	2578	1326	5001	3043	6588	3258
1	194492856	G	A	9	3	6	4	31	15	450	230
1	194496590	C	T	114	35	889	425	1186	560	1686	835
1	194506982	G	A	282	98	2734	1322	3675	1624	6427	3226
1	194525887	G	A	20	8	710	360	810	364	2071	1057
1	194526294	A	C	317	141	1289	651	5960	3061	3316	1680
1	194526298	C	G	0	0	3	1	18	8	0	0
1	194526955	G	A	13	11	54	31	61	39	352	195
1	194527086	A	G	28	16	0	0	22	13	117	58
1	194527095	G	T	2754	1250	793	386	4250	2179	1643	743
1	194530914	A	G	2111	1226	2293	1141	11326	5918	4695	2343
1	194533087	T	G	72	39	1524	770	1883	1046	4638	2349
1	194537066	C	T	148	51	35	13	271	78	84	44
1	194537085	T	C	15595	8236	2649	1391	15014	7880	2590	1286
1	194539749	G	C	557	310	1615	814	4684	2293	2644	1338
1	194543283	A	G	56	33	1724	869	1496	898	4638	2279
1	194546767	T	C	649	368	1269	610	4361	2321	3163	1581
1	194547801	A	G	0	0	0	0	0	0	0	0
1	194547812	G	A	4967	2312	626	288	2897	1342	1420	684
1	194547856	A	T	17	9	0	0	7	5	66	38
1	194548819	T	G	2843	1625	1636	859	7826	4443	3546	1739
1	194548836	G	A	3486	1223	2600	1174	9733	3505	6046	3079
1	194550909	C	T	5	4	25	10	9	3	104	53
1	194550938	C	A	5394	2186	2057	988	9183	3630	2466	1286
1	194550966	G	A	7273	2452	2800	1320	7545	2897	5683	2829
1	194555331	T	C	1531	782	2908	1414	8569	4447	5152	2590
1	194555335	G	T	79	20	374	167	645	202	170	89
1	194558050	C	A	2517	1198	2513	1246	12261	5980	5515	2707
1	194560463	C	T	1878	858	2785	1334	13427	6541	5033	2507
1	194562606	T	C	109	51	62	34	74	30	366	189
1	194562613	A	G	35	15	0	0	18	8	232	122
1	194562638	T	C	148	72	0	0	71	36	66	33
1	194563362	A	G	173	104	2678	1344	5100	2427	6041	2965
1	194564447	A	G	5520	3224	1592	771	8057	4127	2531	1235
1	194565281	A	G	14	7	48	26	318	165	23	11
1	194571756	T	G	513	304	2805	1326	5473	2756	5994	3018
1	194571832	C	T	1	0	5	2	15	5	56	33
1	194571844	G	A	876	425	1112	516	4537	2330	2439	1231
1	194571847	C	A	4	1	0	0	3	2	70	30
1	194572285	C	T	204	96	2034	964	3231	1595	4728	2392
1	194572942	T	G	15	9	1082	523	202	132	2758	1397
1	194580669	G	T	312	130	2835	1324	3911	1549	6171	3091
1	194580790	C	T	240	122	1553	747	2810	1525	4655	2243
1	194580797	C	T	0	0	17	3	6	3	185	87
1	194582814	T	C	0	0	7	3	9	5	271	132
1	194583146	C	A	88	37	904	437	1761	547	2160	1107
1	194583153	G	A	416	152	3228	1540	8038	3796	4971	2515
1	194583299	C	T	12	6	26	11	89	38	237	120
1	194584118	G	T	333	159	2712	1280	3203	1438	5520	2837
1	194584977	T	C	185	128	1011	503	1989	1155	2976	1467
1	194586994	T	C	32	17	11	5	32	13	771	379
1	194587021	C	T	717	266	598	290	1711	568	2123	1027
1	194590401	A	C	2132	1168	4476	2317	21219	11196	6151	3120
1	194590433	A	G	261	128	1106	544	2210	1016	2417	1236
1	194590693	C	T	16	12	19	7	11	6	296	168
1	194591234	G	A	0	0	5	1	4	1	217	108
1	194591264	C	A	361	172	2625	1304	7013	3544	3734	1869
1	194591334	G	A	912	408	1653	796	3376	1647	4301	2148
1	194593707	A	G	5	1	693	337	15	10	2581	1279
1	194605928	C	T	31	9	646	291	469	146	1896	941
1	194606982	T	C	33	12	547	262	730	379	2991	1527
1	194610063	C	T	1429	641	1027	489	5068	2408	3767	1851
1	194617533	C	A	557	248	2259	1101	5967	3051	3634	1833
1	194621839	G	A	1853	851	2171	1002	4089	1836	4056	2045
1	194635480	A	G	8221	4554	3494	1762	20643	10578	4771	2360
1	194637756	G	T	777	404	2131	1043	6524	3292	3653	1832
1	194639330	T	G	534	267	3107	1584	7838	4195	4746	2411
1	194641175	C	T	563	232	2586	1222	4978	2125	4220	2050
1	194642050	C	T	12450	6025	2986	1427	16753	7689	3818	1909
1	194646744	T	C	6906	4080	3699	1824	15276	8111	5346	2613
1	194650350	A	G	7	2	0	0	8	6	86	44
1	194650365	T	C	3166	1722	3613	1860	14986	7776	5513	2679
1	194652655	A	G	7842	4956	3590	1798	19152	10511	5652	2878
1	194659708	A	G	4134	2495	1401	698	6982	3783	2241	1075
1	194665433	T	G	4205	2377	3878	2041	28539	15466	5522	2752
1	194667160	T	A	23	15	612	322	195	107	1953	1021
1	194669067	T	C	54	27	1546	800	846	442	4146	2070
1	194669867	G	A	5799	2821	3744	1729	18968	8574	5541	2731
1	194670740	T	C	2115	1093	2826	1438	15475	8363	6049	3063
1	194674393	G	A	1045	369	737	313	2544	949	2730	1311
1	194676357	G	A	7379	3528	1220	583	6957	3077	2409	1184
1	194676397	G	C	9	3	0	0	12	6	216	110
1	194676971	A	G	233	129	801	374	2525	1327	1797	897
1	194676975	C	A	4	3	0	0	42	24	242	128
1	194679220	G	A	8031	3068	3349	1649	16725	7888	5172	2537
1	194684856	A	G	113	65	3016	1513	2773	1706	5866	2913
1	194692393	C	T	1120	496	2078	971	6372	2957	3254	1627
1	194692395	T	C	1	1	0	0	6	3	133	76
1	194702869	A	G	488	269	2468	1236	3753	2078	4695	2326
1	194703490	T	C	849	452	2177	1110	5387	2812	5539	2708
1	194703525	G	A	5	3	0	0	11	4	52	32
1	194703530	G	A	1404	664	1058	511	7936	3814	1797	912
1	194704983	G	A	10375	4600	3181	1525	19975	9298	4018	2004
1	194707163	T	C	2	1	63	42	0	0	128	71
1	194707194	C	A	8	5	20	8	14	7	504	242
1	194707591	G	A	4157	1968	3988	1985	12853	6394	5297	2633
1	194713204	G	A	4487	2001	5054	2541	24236	12056	6017	3013
1	194713249	T	C	4459	2564	4167	2030	21068	10779	5381	2675
1	194721396	C	A	68	20	2062	998	1236	576	4533	2306
1	194724361	G	A	1804	1023	3824	1943	17372	8455	6324	3216
1	194729943	G	A	4513	2173	1585	789	14067	6991	3446	1738
1	194736589	T	G	202	108	3115	1558	1049	596	7096	3480
1	194743748	C	A	0	0	29	6	3	3	108	55
1	194746321	G	A	1677	677	3034	1480	9094	4316	4830	2399
1	194749075	C	T	22490	12105	4230	2075	27016	13533	3682	1934
1	194752347	G	A	2	1	33	13	77	37	0	0
1	194752387	C	A	183	83	4081	1983	17820	8400	4980	2580
1	194765326	A	G	389	214	921	466	3368	1742	2620	1273
1	194766293	T	C	1896	1081	657	326	2728	1498	1310	645
1	194766579	C	T	8091	3769	4715	2270	20953	9738	5923	2987
1	194766625	G	C	288	153	574	284	1121	585	1399	719
1	194767939	T	G	11	3	5	4	11	6	526	254
1	194767957	T	C	2	1	0	0	0	0	149	83
1	194767985	G	A	897	381	3216	1583	10583	5181	4730	2397
1	194769834	A	C	127	79	179	81	843	473	810	392
1	194771333	T	C	4711	2309	843	408	5910	2979	1511	793
1	194772457	A	G	4585	2401	3933	1911	14705	7506	5571	2830
1	194775338	C	T	2273	1029	1735	838	10060	4611	3987	1954
1	194775365	T	C	0	0	12	7	0	0	32	18
1	194783060	G	T	54	23	591	306	1191	506	2169	1082
1	194783067	T	C	61	23	596	298	1323	570	2158	1068
1	194783566	C	T	486	228	557	264	1520	678	1213	636
1	194783613	G	A	7785	3872	2994	1458	7041	3422	4335	2156
1	194792301	T	G	1661	708	1783	838	7489	3557	4475	2223
1	194792340	C	T	1768	862	958	453	7094	3355	2579	1266
1	194793872	G	A	3	3	0	0	18	10	77	34
1	194797981	C	A	699	271	3371	1640	6838	3200	6400	3257
1	194799330	G	A	1341	657	3885	1904	22154	10498	5833	2915
1	194802100	C	T	520	197	2328	1169	4190	1720	4665	2328
1	194802115	T	C	482	245	2144	1028	5177	2798	4813	2351
1	194806232	T	C	363	154	2555	1270	6375	3360	4934	2393
1	194806248	G	C	0	0	0	0	3	2	234	111
1	194816089	T	C	122	77	2239	1116	4349	2313	4428	2172
1	194817092	C	T	833	572	2350	1151	8136	2968	4673	2325
1	194817093	G	A	285	71	1438	703	4160	1509	3184	1639
1	194817105	A	G	139	97	167	79	672	421	1547	777
1	194817121	A	T	1	0	0	0	1	0	0	0
1	194819196	T	C	3511	1590	1052	527	6027	2914	1897	960
1	194819222	G	T	3501	1616	1538	715	6922	2906	2686	1310
1	194825306	A	T	25	9	1858	962	743	376	5457	2759
1	194825742	C	T	69	25	670	305	1536	695	1573	787
1	194830748	A	C	13	6	1140	588	100	39	3126	1552
1	194832490	A	C	177	102	3311	1735	2064	1204	5976	3029
1	194839278	T	A	0	0	2	0	53	27	103	60
1	194839289	G	A	3573	1668	4844	2372	20632	9813	5473	2681
1	194839469	A	G	1896	953	2690	1287	9249	4799	4957	2424
1	194840166	C	T	380	199	158	82	758	358	705	347
1	194842734	T	C	7824	3990	3773	1853	18163	9335	4305	2109
1	194843625	C	T	297	137	2874	1437	5985	2858	6570	3303
1	194845977	G	C	9	7	3	1	0	0	224	125
1	194845979	C	T	15	6	2	1	13	6	89	40
1	194846016	G	A	4806	2242	1677	778	7874	3681	2737	1324
1	194846662	G	A	175	81	2459	1157	1261	492	6314	3126
1	194849689	C	T	1015	418	3607	1757	8807	4230	5401	2735
1	194853172	G	T	891	255	3947	1891	8278	3715	6214	3057
1	194863270	T	G	888	531	1097	541	3517	1847	2059	1028
1	194867910	G	A	1036	436	3641	1786	14240	6659	6357	3174
1	194869500	T	C	204	119	3727	1878	7037	3967	6137	2997
1	194869503	G	A	82	34	1309	637	1503	345	1561	792
1	194870594	A	G	34	20	728	326	1169	687	1608	812
1	194885536	C	T	26	15	133	62	516	230	77	35
1	194885556	A	G	1370	688	2839	1366	15533	7841	4699	2292
1	194887602	G	A	17	6	10	3	19	8	35	16
1	194888936	T	C	269	146	2234	1103	4354	2239	5168	2520
1	194889402	G	A	98	47	1819	889	104	54	6061	3008
1	194889564	G	A	18	9	142	79	29	13	590	293
1	194894836	G	A	144	56	1098	538	4857	1817	1848	947
1	194894848	A	G	248	123	2760	1365	15761	8199	4263	2114
1	194897654	T	C	303	150	3104	1472	6071	3212	6157	3044
1	194899193	C	T	719	433	1128	533	5997	3070	2308	1098
1	194899232	T	C	713	369	1826	968	3522	1922	3688	1896
1	194899238	G	T	2	1	0	0	0	0	40	19
1	194900645	T	C	1125	695	3300	1568	4768	2380	6038	3026
1	194905361	G	A	801	343	812	371	1826	772	1271	651
1	194905392	A	G	5994	3128	3989	2055	10296	5041	5201	2573
1	194907804	A	G	16072	7837	4444	2252	36257	18085	5984	2976
1	194908303	G	A	10663	3822	3899	1876	8379	3077	5590	2829
1	194908327	G	A	4077	1867	3120	1466	8077	3570	4749	2394
1	194908606	A	G	1384	761	2520	1262	9154	4774	5007	2518
1	194908649	T	C	0	0	0	0	0	0	89	48
1	194910213	C	G	24	14	1268	652	532	301	4908	2434
1	194910364	G	A	57	22	2110	993	1472	485	5042	2581
1	194910383	A	G	43	18	2226	1059	1621	654	5010	2572
1	194910612	A	G	5655	3090	2016	992	7681	3883	3801	1880
1	194912113	T	C	1582	939	1898	973	1444	758	4062	2049
1	194915839	A	T	67	29	865	414	1919	937	899	435
1	194915871	A	G	0	0	0	0	0	0	0	0
1	194919221	C	T	1889	886	2464	1177	6194	2379	3522	1804
1	194919249	A	G	3850	1836	4082	1922	15000	6719	5258	2611
1	194919267	G	A	0	0	0	0	0	0	124	71
1	194924039	G	A	5069	2376	1883	942	7745	3800	3750	1894
1	194928513	A	G	4	2	937	419	51	30	2790	1353
1	194931905	C	T	1222	426	1330	629	4161	1714	2105	1028
1	194931946	T	G	0	0	0	0	3	3	170	97
1	194931960	C	G	867	300	1215	643	5680	2039	2119	999
1	194940699	A	G	1399	711	3954	2048	13746	7081	5393	2713
1	194941213	C	A	1958	933	2166	1060	13978	6479	3509	1734
1	194945222	G	A	6720	3569	2708	1300	12533	6367	3649	1812
1	194945481	G	T	1	0	0	0	0	0	0	0
1	194945482	A	T	1	0	0	0	0	0	0	0
1	194945499	A	G	1555	844	3316	1657	5974	3224	5103	2531
1	194945509	C	T	8	2	15	9	2	2	152	76
1	194946012	C	T	125	62	814	402	1832	820	2367	1170
1	194949985	A	G	9	2	0	0	0	0	117	54
1	194949987	C	A	56	21	90	38	377	129	309	152
1	194950013	T	C	736	431	1041	533	4506	2417	2419	1244
1	194950040	T	C	0	0	0	0	2	1	149	69
1	194956494	T	G	3	1	0	0	12	5	118	57
1	194956511	T	C	4158	2588	1364	670	11010	5956	1732	827
1	194956541	T	C	44	18	18	8	24	11	402	197
1	194960431	T	C	727	396	1140	576	5830	3179	2252	1133
1	194960435	T	C	2	1	4	1	3	2	128	55
1	194961172	A	G	528	311	3602	1831	18556	10212	4895	2383
1	194961184	T	C	1	1	0	0	11	1	89	39
1	194963718	A	C	4840	2424	4094	2007	24418	12781	5027	2556
1	194965856	T	C	7273	4195	2695	1409	19114	10175	3503	1715
1	194966107	G	A	27495	12711	3211	1458	30753	13022	3303	1680
1	194966117	T	C	16851	7346	1909	959	26935	13163	1998	987
1	194966765	T	C	27	15	1606	805	1331	708	3855	1933
1	194968395	G	A	2460	1232	1593	734	18511	8807	2061	1013
1	194974690	A	G	798	492	3901	1869	13017	6167	4994	2360
1	194975902	A	G	4	4	3	1	57	37	129	71
1	194975912	T	A	7265	3319	3980	1935	19289	8527	6322	3167
1	194975916	C	G	19	8	0	0	26	6	226	101
1	194975941	T	C	8181	4236	3985	1978	22775	11311	4195	2085
1	194978288	A	C	742	381	3538	1781	7969	4373	5570	2740
1	194978603	C	T	271	107	2791	1348	4622	1939	3601	1803
1	194978642	T	G	21	7	626	303	1184	542	643	309
1	194980508	G	A	2776	961	4666	2136	25530	11948	6251	3074
1	194985264	T	C	301	142	1981	1044	3296	1727	3715	1875
1	194986387	G	T	1200	570	3721	1730	14780	6589	6874	3416
1	194987069	G	A	139	65	1889	897	4949	2253	2654	1352
1	194988537	C	A	2924	1169	2726	1307	10654	4820	2956	1489
1	194989145	T	A	2532	1209	1773	868	6644	3172	3500	1751
1	194989149	C	T	3511	1647	2041	973	10332	4907	2690	1290
1	194993511	C	T	13085	5787	3825	1912	14763	7103	5306	2685
1	194996485	A	G	226	132	2394	1246	3756	2112	4511	2311
1	195005055	G	A	10362	4833	2842	1472	13224	6622	2998	1503
1	195005083	T	G	6198	3266	3957	2076	7177	3549	5786	2931
1	195009316	T	A	0	0	0	0	0	0	46	21
1	195009330	A	G	91	43	2412	1214	7506	3834	5217	2572
1	195011645	T	C	1683	867	3285	1610	16246	8435	5310	2603
1	195011766	C	T	2675	961	3500	1679	12637	5574	5814	2952
1	195018786	C	T	184	74	2164	1061	2375	1030	5015	2458
1	195019082	G	A	6375	2452	2191	1081	17972	8091	3135	1523
1	195019104	C	T	10319	5014	3106	1494	23176	10216	4966	2516
1	195031417	T	C	1370	832	1812	894	6023	3244	3248	1564
1	195032817	G	A	2193	864	2656	1285	8672	4447	2899	1504
1	195032861	A	C	2115	1234	3206	1597	15180	7886	5056	2482
1	195035290	T	C	52	27	2	1	23	13	418	211
1	195035296	G	A	5571	2071	4347	2069	19455	8622	5649	2677
1	195042273	A	G	260	144	3321	1662	4387	2256	6608	3284
1	195042525	A	G	435	215	3234	1624	10213	4646	5413	2711
1	195042555	C	T	1	0	6	4	3	0	76	35
1	195042558	C	A	682	249	4624	2164	9771	3354	6673	3348
1	195043716	C	A	13	12	429	220	53	26	710	359
1	195043739	T	C	840	502	3715	1895	8853	4558	6637	3319
1	195046829	T	C	9349	4121	5159	2695	35033	17430	6687	3196
1	195046841	T	C	8569	4024	4838	2561	33896	17596	6692	3211
1	195047936	T	C	13	5	1336	673	234	160	3739	1810
1	195052656	A	G	1454	869	2828	1429	10712	5592	5277	2623
1	195052666	A	G	1093	725	3329	1611	9096	4502	6490	3211
1	195052826	T	G	3601	2224	3998	2008	15100	7891	6744	3429
1	195052937	T	A	0	0	0	0	1	1	89	62
1	195052937	T	C	635	505	3461	1842	6381	3897	5281	2613
1	195053221	T	C	11728	5702	4566	2349	23055	11611	5788	2872
1	195053377	T	C	5388	2601	4085	2047	15781	8024	6109	2999
1	195054533	T	C	1869	938	4472	2182	18601	9421	6235	3179
1	195057599	A	G	25	15	1396	718	46	28	5019	2511
1	195058031	G	A	149	89	180	82	335	180	286	141
1	195058162	G	A	2496	1197	4035	1882	12046	5516	6731	3388
1	195058871	C	T	224	134	2519	1163	4640	2070	4863	2461
1	195060202	A	C	9972	6224	3020	1520	10821	5618	6615	3359
1	195060217	T	C	22346	12776	3788	1882	23760	12454	6470	3299
1	195071346	G	A	104	65	937	473	1898	899	2825	1398
1	195072336	C	T	421	232	2582	1225	8297	2586	3229	1661
1	195075702	G	A	7472	3907	4352	1997	14289	5763	6734	3399
1	195075712	G	A	5932	3204	4302	1966	12853	4733	6825	3432
1	195075753	T	G	1162	614	3485	1729	3912	1458	6877	3429
1	195081319	T	C	11949	5946	3745	1852	20898	10544	6496	3236
1	195081609	G	A	1769	822	3462	1671	9815	4474	6465	3088
1	195082463	T	C	1	1	0	0	0	0	177	77
1	195082488	A	G	1268	744	3769	1954	16839	9436	5774	2863
1	195082906	C	G	161	98	3108	1504	4441	2127	6300	3050
1	195084047	A	G	1605	856	2972	1524	9091	4925	6686	3344
1	195084106	A	G	772	384	3760	1935	13355	7085	6808	3441
1	195088190	G	A	61	27	1772	838	1960	868	5328	2652
1	195088756	T	C	1993	994	2964	1482	13251	6529	4666	2306
1	195088757	G	A	22	14	27	13	16	10	395	187
1	195088871	G	T	2917	1098	3508	1652	11953	5522	6785	3410
1	195090289	G	A	368	123	3396	1723	13129	6112	7056	3628
1	195090296	A	G	2	0	21	9	47	18	487	238
1	195090376	T	A	149	56	835	426	1516	701	1477	744
1	195090413	G	A	1599	801	3478	1638	10495	5007	6326	3153
1	195090464	A	C	1737	949	4050	1968	5322	2605	6676	3330
1	195094539	T	C	3243	1788	4256	2083	21590	10995	6796	3326
1	195094551	T	C	4451	2338	4216	2127	24840	12132	6449	3212
1	195094607	A	G	6997	3798	5165	2657	33991	17977	6042	3045
1	195094980	T	C	129	77	2493	1364	3702	2212	4339	2086
1	195103653	G	A	1360	557	3433	1657	11717	5393	6688	3359
1	195107223	G	A	1442	494	4041	1780	13676	5782	6965	3490
1	195107232	G	A	0	0	0	0	4	0	19	11
1	195112703	A	C	987	509	3558	1829	17881	9912	6529	3321
1	195113302	T	C	876	476	4155	2048	23503	11740	6633	3337
1	195113428	C	T	2113	933	3218	1609	14975	6711	4899	2451
1	195114364	C	A	90	33	2210	1058	2543	1094	4428	2253
1	195116457	T	C	43	20	0	0	0	0	68	40
1	195116480	C	T	6321	2638	3174	1514	17738	7848	3975	1992
1	195116524	A	T	1	1	11	3	4	0	99	45
1	195122910	T	C	1299	743	3494	1753	11134	5896	4925	2353
1	195124483	C	A	4	4	0	0	0	0	39	17
1	195132199	T	G	840	463	2208	1106	4990	2601	4064	2019
1	195132593	C	T	14648	7006	4155	2028	18775	8992	6600	3355
1	195135737	C	T	967	463	2356	1099	8903	3906	4571	2300
1	195139365	C	T	1447	658	2572	1174	7028	3264	4621	2314
1	195141387	T	G	11	5	1376	753	56	35	4374	2225
1	195141706	A	G	1611	917	1114	540	7369	3706	1750	851
1	195142845	G	A	69	23	1815	874	2401	997	4064	2004
1	195143428	A	G	8161	3402	2702	1291	12591	6218	4138	2026
1	195145923	T	C	1600	833	2347	1196	7662	3988	4077	2058
1	195145943	C	T	27	17	160	81	261	98	33	14
1	195146419	C	T	58	29	1625	805	1165	553	4626	2351
1	195154649	T	C	3236	1932	3686	1953	21699	11641	5355	2659
1	195154919	G	A	1696	896	2306	1152	5289	2611	3908	1967
1	195155293	A	G	271	94	2036	1015	7630	3908	4426	2285
1	195159312	A	G	6688	3811	3778	1977	26559	14623	5709	2830
1	195164655	G	A	32	18	4	2	175	81	80	45
1	195164692	C	T	3937	2156	2523	1296	13747	7051	2048	1010
1	195164925	C	T	2539	1301	2050	970	10809	5181	1680	863
1	195166911	A	C	2753	1288	2614	1305	11352	5834	989	490
1	195167314	G	T	13675	6920	2619	1341	19011	10002	5210	2633
1	195170004	A	G	20459	10072	2954	1562	15008	7116	2211	1115
1	195185423	A	C	299	164	1810	887	6209	3179	5680	2834
1	195191693	C	T	715	330	3494	1785	15605	7243	7086	3494
1	195202201	C	T	189	91	2395	1119	2573	1201	6503	3237
1	195205498	C	T	1	1	1	1	3	3	30	18
1	195205881	A	G	1154	659	2963	1515	5804	3175	5893	2899
1	195222580	C	A	3636	1870	1657	827	5193	2578	2801	1420
1	195226251	A	G	323	179	1988	981	2228	1122	4742	2383
1	195226461	A	G	153	103	994	513	1980	1059	2963	1510
1	195230471	C	T	1	1	5	1	19	14	97	42
1	195232067	C	T	283	128	2549	1226	3409	1708	5057	2526
1	195239673	G	A	199	107	2697	1345	4584	2236	6501	3292
1	195241106	T	C	225	126	2391	1087	8656	4274	5043	2415
1	195245795	G	A	902	424	363	174	2771	1346	1017	495
1	195247438	G	T	341	158	1807	816	5592	2538	1820	909
1	195248382	A	G	1	1	0	0	3	2	135	66
1	195267053	A	G	65	33	854	435	1831	788	699	354
1	195267072	C	A	772	419	3643	1768	11032	5634	6420	3210
1	195269110	A	G	82	46	1979	1010	3261	1705	5301	2608
1	195273087	G	A	2	0	0	0	2	0	158	82
1	195273096	T	G	1056	673	2227	1144	5697	2907	1864	1003
1	195277736	A	G	109	59	2917	1532	3134	1674	5851	2909
1	195279977	A	G	769	406	1349	693	5044	2544	1866	868
1	195280021	T	G	395	198	1578	774	2793	1485	3360	1661
1	195280379	A	G	167	98	1088	539	672	347	1729	870
1	195280424	T	C	1697	937	2226	1079	7553	3934	3798	1929
1	195286223	C	T	2647	1254	2556	1164	11262	5423	2299	1139
1	195292792	C	T	10	5	43	20	155	83	1188	585
1	195297127	T	C	1449	665	3788	1929	12832	6451	3909	2014
1	195299187	C	T	3132	1402	1966	993	9450	4737	1166	576
1	195302815	T	A	1	1	0	0	4	3	68	35
1	195302846	C	T	304	175	1024	498	2298	1062	1737	827
1	195303475	A	G	388	216	2654	1264	4128	2115	4436	2155
1	195310452	C	T	37	16	1888	931	233	70	6582	3245
1	195311708	C	T	2	2	7	3	41	14	353	171
1	195311748	G	T	0	0	54	25	16	8	70	38
1	195313107	C	T	11188	5241	3786	1845	23669	11428	6289	3200
1	195316969	T	G	172	117	2114	1052	3709	2087	4948	2394
1	195343745	T	C	0	0	0	0	0	0	66	23
1	195343788	C	T	1470	868	3361	1744	15966	8239	2842	1453
1	195343827	G	A	602	355	2320	1130	6606	3495	2637	1349
1	195346285	A	G	601	309	3144	1636	6413	3359	5109	2534
1	195350153	T	C	2345	1319	4180	2051	19934	10603	6173	3003
1	195363004	C	T	357	205	2082	998	4540	2248	1795	943
1	195363412	T	C	804	484	3428	1761	6998	3749	6018	2974
1	195366376	T	C	1682	817	2783	1326	15048	7364	4348	2140
1	195371400	T	C	6535	3227	3431	1743	13592	6873	4254	2128
1	195374041	T	C	1546	724	1954	953	5352	2836	3531	1767
1	195376935	C	T	239	110	2741	1191	9808	3959	6295	3086
1	195376972	C	T	456	271	3237	1531	12651	5970	6238	3125
1	195383598	A	G	3580	1722	3251	1596	19990	9757	2981	1470
1	195386897	T	C	2106	1131	1953	965	5411	2972	4304	2114
1	195386928	C	A	8	2	7	4	8	2	387	191
1	195387982	C	T	787	401	3407	1588	13498	6256	4575	2252
1	195390646	C	T	52	17	1422	682	1565	708	3268	1608
1	195392852	T	G	370	241	2546	1334	4782	2782	4436	2248
1	195392869	T	C	2	1	0	0	13	10	100	46
1	195394513	T	C	95	57	3017	1473	3194	1817	5299	2612
1	195395950	C	T	44	29	31	12	84	38	111	56
1	195399786	A	G	66	52	1395	735	1826	1075	3354	1692
1	195400135	G	A	425	195	1832	860	5328	2471	2103	1042
1	195404265	G	T	297	129	1951	973	10133	4922	3224	1604
1	195404406	T	C	34	12	1355	708	657	336	4315	2117
1	195420070	A	G	939	551	1673	807	4903	2604	1729	831
1	195426408	G	A	45	23	2457	1218	1520	723	4851	2392
1	195438036	T	C	5262	2827	3709	1828	10203	5252	5613	2822
1	195444063	C	T	140	48	1264	560	2329	867	2040	1000
1	195444065	G	T	151	54	1244	542	2495	874	1645	790
1	195444102	T	C	486	288	2956	1433	6443	3448	5618	2790
1	195445922	G	A	1474	727	3301	1506	8657	4090	5885	2860
1	195447286	A	G	43	25	1426	696	486	281	3220	1552
1	195448403	T	C	92	59	1723	842	1259	753	4387	2203
1	195448770	A	G	332	214	2026	1095	4956	2854	4217	2133
1	195454512	A	C	2330	1116	1428	735	3154	1588	4115	2145
1	195454557	G	A	1449	667	3452	1652	9212	4487	4595	2339
1	195454858	T	C	6124	2964	1970	972	11097	5595	1136	552
1	195454893	C	T	140	61	36	19	200	82	475	232
1	195456425	A	G	2303	1288	2086	1057	8564	4503	4107	2028
1	195459371	G	A	10	5	0	0	3	3	447	224
1	195459410	A	C	2964	1565	2098	956	6053	2899	3356	1693
1	195459749	C	T	3903	2132	4108	1993	24178	11806	5902	2957
1	195469709	T	C	900	457	3488	1761	10544	5726	6452	3179
1	195483327	A	G	2678	1662	3345	1660	14800	8691	6358	3231
1	195483349	G	C	2501	715	3195	1566	9823	2951	6235	3097
1	195483355	G	C	0	0	11	7	0	0	0	0
1	195487796	C	A	20400	10526	5109	2478	25201	12840	4506	2242
1	195493538	A	G	2846	1444	1796	962	6298	3331	3730	1793
1	195525416	A	G	3143	2002	3268	1550	19309	10714	5288	2640
1	195526331	T	C	634	309	3092	1540	7735	3672	6250	3063
1	195527062	C	A	10	2	4	3	0	0	137	72
1	195527078	T	C	4394	2238	3544	1757	16051	8393	6230	3087
1	195527089	T	C	0	0	0	0	10	6	76	35
1	195529022	G	A	1733	943	2940	1496	15931	7852	5610	2897
1	195531376	T	A	3	2	0	0	6	2	76	36
1	195531423	T	C	9765	5076	4168	2128	23288	12211	5836	2893
1	195534620	A	G	626	346	2118	1056	8122	4353	4486	2245
1	195535090	G	A	155	76	2740	1254	5277	2282	5846	2962
1	195545892	C	T	2524	1161	2601	1279	21253	10404	4135	2080
1	195546330	T	C	1027	586	2534	1271	9289	5051	4101	2037
1	195548638	C	A	46	26	2	1	68	34	657	363
1	195560840	T	C	729	346	2701	1369	5198	2833	5552	2833
1	195562355	T	C	2596	1296	2224	1117	9876	5128	4544	2257
1	195563502	C	A	49	28	8	1	109	63	357	204
1	195563502	C	T	5827	2866	3376	1706	21447	10609	4535	2230
1	195567228	T	A	295	145	101	43	355	160	142	64
1	195567234	T	C	12392	6424	3920	2031	16904	9587	4461	2282
1	195576380	G	A	141	61	2435	1197	3114	1382	5939	3015
1	195576386	G	T	4	3	17	15	12	2	986	480
1	195584779	C	A	228	129	69	37	223	113	1456	728
1	195594521	G	A	233	94	2506	1204	3058	1465	5998	3066
1	195595340	G	A	13	8	40	18	87	39	439	203
1	195595374	T	C	1603	830	3468	1754	24264	12412	4343	2167
1	195597269	T	C	16302	8622	5409	2712	34018	17055	5085	2589
1	195597986	T	G	0	0	0	0	74	42	141	78
1	195598014	A	G	3390	2129	3736	1896	12363	6367	4896	2442
1	195605435	G	A	1	1	15	9	17	8	498	232
1	195614258	C	A	3	1	32	18	22	7	722	354
1	195621837	A	G	73	51	2584	1290	1191	598	6235	3053
1	195630589	G	A	836	347	1076	553	2945	1455	2255	1118
1	195635148	T	A	6	4	54	26	201	96	23	17
1	195635172	T	C	1093	593	3642	1850	16852	9059	4976	2467
1	195642850	A	T	1943	803	2903	1452	4994	2350	5189	2605
1	195642888	G	A	867	482	1252	664	3833	1912	2338	1190
1	195647001	A	C	1931	1125	2830	1415	8437	4647	5548	2728
1	195647019	A	T	584	229	1059	553	2361	1018	2442	1205
1	195649363	T	C	247	139	2642	1347	6486	3775	2685	1303
1	195650269	C	A	194	112	1187	572	5020	2441	2368	1158
1	195650518	G	A	39	16	5	1	48	19	363	180
1	195650718	T	C	70	27	38	19	77	43	1173	588
1	195654906	C	T	82	35	46	24	36	6	822	409
1	195654931	C	A	111	44	56	31	84	26	1702	869
1	195658978	G	A	26	14	889	437	1218	594	2482	1229
1	195660744	C	A	931	497	1050	529	4605	2372	2449	1200
1	195663312	T	C	1362	797	2770	1389	7721	4106	4371	2183
1	195663575	T	C	161	101	2506	1250	2237	1194	5802	2935
1	195668756	C	T	5356	2508	3586	1823	28171	14481	4442	2224
1	195672584	A	G	922	378	3222	1553	15989	8086	6047	2965
1	195677617	G	C	1323	728	1798	895	6821	3510	2734	1358
1	195685800	T	C	7	6	829	436	54	32	3010	1522
1	195686601	G	A	11530	5645	4102	1977	15229	7441	3383	1691
1	195687201	A	G	5257	2758	3707	1741	14325	6904	5769	2856
1	195687206	C	T	0	0	0	0	12	4	88	40
1	195693212	T	C	15969	5351	4667	2239	21961	9452	3520	1725
1	195693227	G	A	18907	6965	5052	2440	24796	11578	3620	1781
1	195702820	C	T	12772	6550	4972	2496	26616	13433	5022	2566
1	195708999	T	C	2310	1170	2586	1248	6919	3685	3945	1957
1	195713159	A	G	8053	3978	3858	1974	24415	12517	4455	2125
1	195719451	G	A	0	0	8	2	11	4	347	188
1	195719456	T	C	16	6	27	14	9	5	480	230
1	195721539	C	T	1273	709	1723	890	8104	4179	2839	1462
1	195721846	A	G	11	8	264	143	42	22	2396	1173
1	195724306	C	A	274	123	1874	857	2541	1086	4924	2480
1	195726956	G	A	2595	915	3238	1566	11698	5451	2827	1411
1	195730565	G	A	67	26	1792	880	920	410	4431	2254
1	195733308	T	C	10	9	136	76	289	145	151	84
1	195736070	T	C	88	42	2572	1258	2275	1213	6051	3002
1	195740222	G	A	3521	1752	4815	2293	26293	12431	5482	2797
1	195741590	C	T	39	18	94	44	173	77	1168	555
1	195745968	G	A	516	215	3412	1654	9768	4520	5454	2679
1	195747936	A	G	272	176	2475	1274	4274	2480	3306	1604
1	195750292	C	A	316	189	601	304	4117	2129	220	99
1	195750647	G	A	6604	3015	2876	1400	9199	4953	2891	1419
1	195752322	G	T	390	141	80	40	213	73	1036	518
1	195752340	C	T	7050	4020	2721	1313	14505	6865	2650	1301
1	195755263	G	A	117	58	17	10	73	24	341	177
1	195755269	G	C	24	7	1	0	84	33	237	121
1	195755644	C	T	181	84	128	63	374	183	1011	477
1	195755879	C	T	195	97	154	61	449	187	919	463
1	195757610	C	T	8325	4425	4436	2132	26087	12541	5631	2749
1	195761086	A	G	18693	8764	6266	2980	57559	28738	3341	1699
1	195761097	C	T	138	60	27	10	64	27	121	56
1	195761306	T	C	338	191	1308	668	4645	2511	1181	598
1	195763875	C	T	8863	4513	4478	2012	19788	9190	3200	1623
1	195765740	G	A	5521	2571	4307	2046	26006	12207	3900	1940
1	195777092	A	G	1055	709	2972	1531	10665	6036	4212	2093
1	195777133	T	C	932	484	3468	1787	7501	4088	4369	2230
1	195778061	G	A	25710	12667	4351	2173	22303	11149	3917	1958
1	195790490	G	T	6	1	0	0	0	0	32	14
1	195790500	C	A	126	68	5	1	48	28	251	105
1	195790612	G	T	0	0	8	0	0	0	150	74
1	195790658	G	A	58	30	1033	482	2184	1074	3433	1722
1	195793840	G	A	94	61	43	21	159	87	1906	925
1	195793854	C	T	62	24	233	113	180	92	997	474
1	195799061	A	G	399	223	2739	1409	1919	1063	3836	1894
1	195800781	G	A	2420	1088	4404	2147	13962	6855	4574	2322
1	195803417	A	G	228	145	2499	1243	3357	1724	4709	2388
1	195804095	A	G	6615	3717	3509	1862	21868	11729	4441	2154
1	195804144	T	C	9577	5623	3388	1685	18318	9286	4519	2261
1	195805208	T	C	11659	3079	4658	2087	38092	15524	4630	2265
1	195805215	G	A	11374	2984	4577	2083	36865	15391	4702	2294
1	195805224	C	G	3	3	5	3	63	28	98	49
1	195807493	T	C	4231	2286	4357	2200	25517	13157	4350	2232
1	195811203	G	A	59	24	2241	1062	1436	570	3670	1804
1	195820337	A	C	11432	5619	4264	2199	18809	9509	4096	2070
1	195820984	G	A	29	17	16	9	43	18	326	147
1	195824510	C	A	3141	1381	3844	1865	29730	13636	4310	2144
1	195825263	C	T	7386	3034	3563	1697	6125	2851	3769	1930
1	195825276	G	A	1944	678	537	221	2172	795	78	37
1	195825304	G	A	26913	11569	3493	1628	20911	9905	3945	2029
1	195825342	T	C	19067	8257	4258	2047	7416	3631	3914	2020
1	195831016	T	C	29	12	17	11	108	37	1216	605
1	195831030	G	T	19	8	12	8	90	36	1233	621
1	195831310	G	T	3	1	20	9	20	5	1134	545
1	195831311	G	T	3	1	24	12	20	5	1141	551
1	195831315	T	A	0	0	0	0	6	2	279	135
1	195831327	T	C	4	1	21	9	42	14	1236	599
1	195831358	C	T	3	1	35	10	38	16	1286	626
1	195832253	T	G	16	11	508	268	608	367	474	234
1	195832968	G	A	0	0	0	0	1	1	68	34
1	195832997	A	G	10538	5539	3927	1991	15138	7609	5477	2742
1	195833829	G	A	260	125	2413	1140	1278	600	6354	3176
1	195834174	T	A	815	256	2538	1095	4828	1816	5599	2684
1	195834200	C	T	2651	841	2947	1300	12879	5128	6050	2942
1	195834205	A	T	11	4	0	0	30	23	159	89
1	195834211	G	A	3507	1142	3283	1485	19297	8081	5885	2864
1	195834222	TG	T	0	0	0	0	0	0	0	0
1	195834223	G	T	4	0	11	0	12	0	106	52
1	195834260	G	T	27	15	216	110	27	14	911	471
1	195834735	A	G	688	414	2645	1320	7090	3839	6321	3170
1	195836536	G	A	586	283	2483	1238	6667	3307	6656	3365
1	195838901	T	C	27	11	2854	1470	467	248	5112	2571
1	195843656	T	C	1412	744	4470	2313	12732	6664	7654	3781
1	195844389	C	T	308	128	1765	832	4506	2059	1187	594
1	195844407	T	G	2	1	5	5	10	3	270	131
1	195849028	A	G	1182	657	3191	1564	17689	9039	5219	2568
1	195852133	G	A	146	90	1884	934	4079	1865	2044	1048
1	195853219	G	T	6004	2691	3868	1859	18511	8592	6402	3155
1	195854637	G	A	155	76	2709	1244	3727	1741	6210	3131
1	195855115	T	C	241	149	1650	829	3810	2039	1428	698
1	195855886	A	G	104	49	1723	809	5801	2569	1378	698
1	195855900	A	G	265	160	1628	817	7613	3980	3183	1547
1	195858861	C	T	689	264	1344	628	4724	2085	3362	1700
1	195858866	G	A	1307	653	2803	1409	8593	3937	4974	2495
1	195859022	G	A	5869	2893	1933	973	15902	8089	3477	1740
1	195859179	T	C	7383	3736	2539	1298	11859	6014	1332	682
1	195862639	G	A	2	0	18	5	5	2	365	176
1	195862859	C	T	8382	4145	3345	1509	14228	6944	4930	2374
1	195863337	T	C	7669	3819	3597	1735	21782	10702	5085	2540
1	195863634	A	G	6522	2641	2679	1361	12066	5689	3334	1670
1	195863650	C	T	7	3	3	3	6	1	144	75
1	195864347	G	A	21854	9667	4894	2317	28149	13215	5397	2721
1	195866234	A	G	2965	1398	1950	927	3510	1709	1238	598
1	195866279	T	C	18791	9493	5119	2399	22453	11054	5056	2570
1	195866428	T	C	1574	565	3501	1688	8453	3222	5675	2847
1	195866450	T	G	1516	680	2612	1262	8713	3955	5255	2649
1	195866459	A	G	2794	1207	3903	1921	15588	7152	5790	2909
1	195869007	T	C	5467	2472	4260	2087	17687	8853	5831	2843
1	195869123	T	C	13814	6519	3604	1758	18407	9158	3586	1703
1	195870305	G	A	13879	6534	3454	1578	13196	6011	3926	1929
1	195871839	C	T	8267	4438	3680	1840	19027	9601	5467	2733
1	195872295	A	G	1841	871	4036	2039	22664	11988	5749	2901
1	195877044	A	G	3168	1800	3096	1573	15439	8225	3886	1964
1	195881459	G	A	2426	1070	2455	1152	9726	4545	3914	2004
1	195881470	G	A	10	4	18	9	38	13	133	74
1	195881511	C	A	3097	1616	3658	1821	22762	11235	4550	2307
1	195881524	T	C	60	25	233	117	1011	515	329	158
1	195882262	A	G	0	0	1	0	11	5	35	23
1	195882273	A	G	56	36	105	50	38	18	1101	567
1	195882313	C	T	490	236	2427	1217	5710	2704	3463	1736
1	195883861	A	C	42	24	1656	857	520	288	2907	1460
1	195887534	C	T	116	51	30	18	44	13	405	213
1	195891114	G	A	1	0	1	1	1	0	31	15
1	195891127	C	T	320	180	2850	1429	4888	2498	6951	3437
1	195901676	T	C	3796	1993	2459	1197	11599	5906	3451	1697
1	195901695	A	T	2	1	0	0	0	0	44	22
1	195901860	A	G	40	20	7	2	117	63	509	263
1	195903057	A	G	185	119	1771	917	6407	3323	2348	1146
1	195903089	C	T	0	0	10	5	7	1	196	98
1	195903910	T	C	54	40	1523	789	1040	600	1745	884
1	195904595	G	A	506	210	2659	1198	16278	6892	4542	2301
1	195904629	G	C	0	0	0	0	3	2	84	45
1	195908262	A	G	448	194	1572	803	2724	1409	3872	1917
1	195908303	G	T	2426	1073	1935	945	9342	4543	1197	619
1	195908996	A	C	8	4	4	1	54	27	620	305
1	195909031	G	A	526	222	2646	1266	5806	2682	6702	3321
1	195909678	C	A	11	10	38	18	180	88	81	34
1	195909688	G	T	446	114	3392	1591	6445	1604	6079	3034
1	195909700	T	C	311	236	2176	1166	5147	3282	4174	2094
1	195911568	A	C	196	119	1798	943	4836	2838	3940	1975
1	195912557	T	C	30	11	9	6	31	14	643	327
1	195912579	C	T	57	28	8	7	53	20	588	299
1	195912586	G	A	100	35	138	45	100	30	296	155
1	195912805	C	T	41	21	1481	724	1539	837	2966	1492
1	195914273	A	G	946	484	3127	1516	7454	3821	5767	2825
1	195915483	C	A	470	247	3430	1750	6102	3073	5717	2890
1	195915497	C	T	2	2	13	11	21	10	386	194
1	195915909	C	A	1134	504	3264	1601	12053	5747	4315	2121
1	195915950	G	A	0	0	0	0	0	0	239	122
1	195916112	G	A	1131	616	4290	2040	13684	6285	6717	3361
1	195916487	T	A	964	300	2384	1118	4775	1909	4575	2229
1	195916500	T	C	1151	507	2218	1065	7058	3621	1270	647
1	195916514	C	T	1211	405	2794	1368	5467	2313	4615	2299
1	195916769	C	A	3476	1814	2512	1207	8714	3941	4734	2435
1	195919285	C	T	347	130	2779	1323	9270	4421	4097	2064
1	195927451	C	T	28703	13225	3820	1818	13038	6188	5309	2496
1	195927456	A	G	1456	610	174	86	846	416	168	95
1	195927477	G	A	17209	8977	2991	1519	8739	4060	3768	1941
1	195928549	T	C	104	57	2509	1203	2999	1757	5439	2766
1	195930996	T	C	157	86	1688	844	2515	1372	3909	1937
1	195932083	G	A	5903	3019	4210	2050	21462	10647	6121	3030
1	195934150	G	A	644	258	2183	808	11420	4044	3339	1683
1	195934627	G	A	6019	2734	3576	1743	11332	5485	3612	1828
1	195935240	C	T	28925	14453	3308	1601	25301	12236	1441	759
1	195935322	G	A	29123	14852	4613	2220	24979	12554	3391	1676
1	195935345	A	G	4514	1841	1190	581	4152	1860	894	479
1	195938859	G	T	14487	7222	3390	1728	17910	9154	1289	622
1	195939620	T	C	8717	3971	3102	1502	17612	8811	3472	1747
1	195939647	T	C	1058	599	987	545	2294	1300	485	236
1	195939912	C	T	6133	2971	3488	1738	24135	11855	2889	1457
1	195939927	C	T	7578	3184	3096	1466	21816	9767	3547	1816
1	195940010	T	C	15547	6936	3186	1507	20273	9403	3528	1783
1	195940048	G	A	25987	12592	5170	2418	30922	14928	5898	2936
1	195940509	G	A	285	129	87	47	237	92	1323	692
1	195940534	A	G	5	1	9	4	13	5	118	59
1	195940621	G	A	13187	5760	3903	1899	21209	10546	3620	1785
1	195950283	T	C	1431	667	2314	1169	17359	9114	1742	872
1	195950295	A	T	18	13	32	17	243	94	32	15
1	195953642	T	C	1238	677	2824	1467	8474	4514	6240	3109
1	195954778	G	GTGTGT	20	0	137	0	224	0	33	0
1	195954813	C	T	1814	733	2727	1204	6877	2929	2794	1426
1	195962082	C	T	944	430	2669	1285	4214	1968	6282	3149
1	195965194	G	T	1622	764	2456	1195	14585	6712	1296	685
1	195967384	G	A	806	375	222	109	635	300	389	199
1	195967548	G	A	2615	1285	1527	718	5493	2747	1274	638
1	195973287	G	A	106	37	3940	1887	4164	1933	5424	2709
1	195977493	T	C	192	121	2081	1125	3614	2016	5078	2464
1	195982767	T	C	7	3	3	2	4	4	742	360
1	195985356	C	T	5	4	16	11	6	2	312	164
1	195985362	A	T	4	2	2	2	8	5	158	69
1	195985368	A	T	8	4	19	9	40	19	115	54
1	195985369	T	A	440	119	1256	618	2696	974	3406	1706
1	195985385	A	C	268	128	803	403	1226	555	1451	734
1	195985385	A	T	0	0	0	0	0	0	0	0
1	195985611	G	A	30	10	11	6	73	27	158	73
1	195985616	C	A	3757	1981	1376	658	10879	5256	2668	1313
1	195987901	C	G	443	137	43	20	198	72	85	31
1	195987908	C	T	22983	12803	2632	1353	14515	7343	2754	1408
1	195989351	C	T	5483	2721	3790	1841	20540	9825	6149	3106
1	195991633	T	C	2	2	0	0	42	23	297	146
1	195991652	G	T	18	11	150	82	141	67	571	291
1	195995633	T	C	0	0	14	5	9	5	340	176
1	195995652	A	T	0	0	20	8	17	4	336	167
1	195995948	T	C	526	308	1221	641	4053	2358	2798	1385
1	195996544	C	A	22427	11030	2845	1363	21714	10410	5637	2851
1	195996581	G	C	1	0	7	3	4	1	139	67
1	195996817	G	A	8	2	3	1	0	0	155	87
1	195996829	A	G	136	64	21	11	157	73	1225	581
1	195996902	T	C	266	163	623	331	3307	1705	531	269
1	195996903	T	C	21	15	184	88	185	99	429	231
1	195997563	T	C	300	193	1854	952	2919	1661	4023	2007
1	195999508	T	C	11864	5777	3116	1576	14546	7112	2727	1347
1	195999529	A	C	14	6	0	0	25	4	37	25
1	196003100	C	T	492	246	3262	1666	7654	3730	5962	3038
1	196003775	A	G	1671	1028	1218	638	5415	3042	1204	603
1	196010327	G	T	849	458	3535	1799	14516	6986	5919	3006
1	196014544	C	T	1360	766	2659	1348	9328	4838	5385	2690
1	196017413	C	T	5836	2635	2132	1009	14030	6483	1695	868
1	196017428	A	G	24	14	2	1	6	4	213	115
1	196021514	C	T	380	162	1813	861	4487	1887	1817	911
1	196021544	T	C	758	341	3787	1909	11595	6157	5360	2685
1	196023124	T	C	2	2	28	12	28	10	658	323
1	196023129	A	G	2	2	30	14	26	9	663	316
1	196024291	CTTA	C	0	0	6	3	5	0	0	0
1	196024294	A	AT	0	0	0	0	0	0	0	0
1	196024294	A	C	27	18	1374	718	947	583	1838	895
1	196025203	C	T	112	53	1023	485	3796	1768	1238	599
1	196026219	G	A	6239	3124	947	439	4371	2180	452	222
1	196027132	C	A	203	142	2216	1176	6512	3394	3680	1847
1	196030340	G	A	0	0	70	24	3	1	161	83
1	196030356	C	T	200	79	1424	684	3727	1695	5488	2743
1	196030404	C	A	347	173	2136	1027	3350	1718	2651	1272
1	196030405	C	A	344	170	2160	1039	3273	1709	2667	1274
1	196032605	C	T	3263	1636	1927	954	9596	4577	2863	1457
1	196033534	TG	T	0	0	0	0	0	0	0	0
1	196033535	G	T	16625	7565	1787	849	12272	5934	4691	2335
1	196040041	C	T	3507	1616	1918	858	7216	3437	1782	861
1	196042662	T	A	2769	1332	2145	1043	9955	4793	2317	1138
1	196042922	A	G	22261	10887	2124	1020	8157	3929	4589	2308
1	196045790	C	T	26	16	51	20	88	28	1671	825
1	196055836	G	A	3	2	31	15	57	24	674	345
1	196057313	T	G	1996	1175	1912	904	9176	4709	4485	2204
1	196057888	G	A	348	171	43	19	203	104	1641	837
1	196057899	G	A	5730	2075	2440	1201	11208	4096	4009	1978
1	196058460	G	A	2361	1197	4373	2149	13384	6487	5236	2689
1	196058469	G	A	17	6	18	11	29	9	967	480
1	196059593	T	C	22687	12833	4703	2291	23313	12058	5541	2753
1	196059868	G	A	679	156	2090	956	10403	4305	3841	1944
1	196059882	G	T	489	101	1787	819	6063	2260	3899	1957
1	196061711	G	A	717	303	2286	1051	8505	3840	4479	2205
1	196063955	C	A	67	36	1391	658	10480	3305	3274	1644
1	196063971	C	A	131	64	3088	1477	25811	12909	5548	2754
1	196080988	A	G	4680	2456	3872	1953	14324	7219	5281	2681
1	196084492	C	T	1571	592	1482	734	6274	2770	3541	1759
1	196084712	G	C	0	0	0	0	2	1	159	76
1	196086617	A	G	4677	2387	4228	2232	10829	5672	5143	2563
1	196089818	A	C	10275	5262	3523	1665	15710	8528	4484	2242
1	196089837	C	T	188	94	63	20	121	65	99	44
1	196095632	T	G	2	0	0	0	0	0	103	55
1	196095647	C	T	6	3	15	9	17	10	380	182
1	196099023	T	C	104	60	2848	1352	3351	1694	6971	3409
1	196099926	A	G	885	446	2264	1104	14784	7409	3007	1521
1	196102483	C	A	12940	5754	1996	933	11579	4586	3368	1661
1	196102491	T	G	97	56	12	5	35	17	193	98
1	196103959	A	G	569	314	1468	717	5121	2595	3403	1678
1	196104945	T	A	7	6	0	0	8	3	0	0
1	196104982	G	A	2514	1422	2030	1023	10141	5380	2996	1500
1	196105786	T	C	23468	13055	6864	3462	40733	21409	6346	3123
1	196111718	C	T	100	50	3139	1597	7328	3624	6230	3143
1	196111734	G	A	36	18	1241	588	2037	753	3315	1660
1	196119310	A	G	180	110	630	306	2050	996	1602	769
1	196119348	C	T	306	102	931	448	2195	925	1450	728
1	196120294	C	T	250	115	1057	537	2952	1383	2247	1104
1	196124287	C	A	195	48	811	384	1568	543	3113	1600
1	196124309	C	T	189	60	1037	504	1845	712	3154	1618
1	196125008	A	C	11559	5871	3414	1703	23298	12234	4086	2036
1	196136924	A	G	45	24	1527	768	297	181	3812	1927
1	196140902	C	T	129	51	1221	578	2820	1355	2771	1392
1	196142986	C	T	270	138	1480	709	4548	2230	2095	1071
1	196144843	C	T	33556	18353	4867	2447	42711	22184	6435	3204
1	196144863	G	A	63	34	3	1	4	3	356	192
1	196150322	T	A	828	431	323	162	1051	518	431	211
1	196150341	A	G	4048	2358	1499	755	7442	4019	2069	999
1	196153128	T	C	8290	4844	2366	1191	13225	7010	5055	2513
1	196163629	C	A	666	265	1185	570	5562	2500	2173	1069
1	196163863	T	C	179	119	1152	615	2123	1056	2238	1100
1	196163897	C	A	1033	467	3430	1653	19414	9053	5847	2927
1	196166278	T	C	741	422	1054	521	5672	2930	1433	735
1	196167779	C	A	1105	571	1224	613	5225	2471	723	368
1	196167828	A	G	224	145	1021	516	2868	1452	1207	575
1	196187665	G	A	1285	554	2072	1018	16410	7559	3592	1831
1	196187709	G	T	177	71	1498	706	3296	1463	3710	1875
1	196187711	A	T	2	0	2	1	4	1	172	85
1	196203694	A	C	515	293	481	237	3668	1993	1499	783
1	196204757	C	T	7	4	2	1	19	9	370	183
1	196208890	C	T	714	415	1118	518	4488	2229	1440	721
1	196212781	T	C	457	240	40	23	150	79	876	422
1	196223735	G	A	61	39	2386	1206	3055	1405	4012	2046
1	196234323	G	A	6395	3136	2244	1085	15439	7305	3421	1752
1	196234515	A	G	532	306	754	348	2879	1546	516	259
1	196234826	C	T	21	12	7	5	17	11	104	52
1	196236194	A	C	137	85	729	359	1546	804	632	317
1	196236400	C	T	3	2	15	7	2	1	56	25
1	196236425	C	T	2356	908	1531	728	10928	5219	2870	1434
1	196236445	T	C	20	10	10	5	1	1	59	31
1	196239368	A	G	588	230	1617	776	9322	4808	3578	1752
1	196239400	C	T	137	64	535	235	2480	992	300	171
1	196240120	C	T	22439	10724	2510	1165	24556	11689	2939	1456
1	196256498	G	A	4862	2702	2087	1022	16586	8245	3449	1686
1	196256542	T	G	27	9	23	9	5	2	232	108
1	196271269	G	T	12	2	387	206	938	348	457	228
1	196271294	A	T	43	17	1103	561	4322	2017	2602	1332
1	196281802	T	C	294	152	3170	1616	6029	3069	5123	2571
1	196291977	T	C	22	10	709	337	268	156	1394	666
1	196304846	G	A	60	16	541	289	1388	373	472	240
1	196304863	G	T	214	119	2727	1398	6205	3241	4238	2102
1	196305171	A	G	7	4	19	7	2	1	641	318
1	196305221	C	T	871	445	749	379	5196	2513	420	202
1	196308262	C	T	686	279	1766	841	6254	2813	1857	985
1	196310128	C	T	186	68	1244	581	3909	1739	3607	1796
1	196322315	G	T	766	399	749	369	4768	2299	435	231
1	196324387	T	C	60	24	5	2	14	11	154	83
1	196324405	C	T	4732	2309	1827	884	15835	7624	1926	973
1	196324527	G	A	394	177	849	414	4174	1800	354	175
1	196339655	G	A	939	448	1522	688	7990	3568	3084	1510
1	196346553	A	G	14	7	667	338	131	75	1334	677
1	196347066	G	A	2948	1239	2170	995	12122	5381	3591	1804
1	196347076	T	A	13	5	0	0	7	2	188	101
1	196350079	G	T	1432	859	705	387	3273	1686	1425	736
1	196353384	T	G	143	105	689	335	1253	677	1035	519
1	196356417	A	G	4	2	16	10	56	26	570	279
1	196358779	A	G	623	281	847	393	2817	1414	476	220
1	196359639	C	T	110	56	801	393	1858	701	671	365
1	196359648	T	C	31	19	14	11	52	21	523	254
1	196359665	T	C	1275	594	3329	1708	15255	7987	6605	3271
1	196359670	C	A	124	50	447	186	1796	704	1325	677
1	196360316	A	C	5	4	3	0	2	1	65	32
1	196360361	C	A	1341	775	949	485	6266	2982	480	241
1	196368744	C	T	554	267	623	307	2552	1182	1466	738
1	196384116	T	G	792	482	3347	1719	9399	5005	6706	3330
1	196387809	C	T	851	391	2637	1302	5757	2791	5130	2563
1	196396086	A	C	7004	3956	4257	2082	23813	11463	6521	3295
1	196397775	C	T	6466	2583	3488	1684	9199	4375	6780	3423
1	196397819	G	A	25539	11002	5423	2592	33859	15861	6928	3482
1	196397880	G	A	772	283	121	51	586	256	125	66
1	196397886	G	A	11011	5229	4038	1942	31899	14897	6806	3419
1	196400609	T	C	0	0	0	0	0	0	305	147
1	196400626	G	C	2	1	26	15	10	2	253	126
1	196402773	T	C	1278	647	2811	1410	9420	4921	6806	3418
1	196411281	G	A	23	12	78	31	701	234	1228	597
1	196412070	A	G	159	85	461	231	2400	1239	1361	693
1	196412088	C	T	28	7	18	5	51	16	1537	769
1	196420287	C	T	0	0	18	10	32	13	218	110
1	196422826	A	G	3929	2217	925	458	5614	3045	550	275
1	196422850	C	T	6	5	11	6	0	0	105	54
1	196432158	A	G	22313	11963	4585	2303	30172	15670	6915	3382
1	196433862	C	A	19	3	12	9	11	2	989	501
1	196433870	G	A	718	320	2738	1306	3965	1751	7047	3527
1	196438949	A	G	4693	2352	4517	2161	25091	12509	6344	3193
1	196455696	G	A	20016	8508	5792	2727	42527	20302	6172	3087
1	196455824	T	G	658	325	891	419	3908	2080	2858	1406
1	196457375	C	A	30	15	2230	1104	3601	1601	5848	2928
1	196464754	T	C	927	505	2611	1355	6855	3617	5889	2937
1	196467376	G	A	2585	1171	3594	1727	12289	4169	6399	3149
1	196467405	C	T	49	25	19	7	47	27	652	345
1	196467453	T	C	3	3	0	0	5	2	318	164
1	196480486	A	C	59	27	1	1	24	16	265	145
1	196482357	C	A	717	299	798	372	2134	989	2026	1031
1	196486424	T	C	3360	1724	1248	677	7552	4024	1784	876
1	196494514	A	T	89	46	900	422	1544	731	2040	1024
1	196494547	T	C	691	448	3501	1805	14125	7685	3449	1648
1	196495566	C	A	1056	570	2553	1245	7304	3573	3916	1935
1	196502499	G	T	31	12	652	320	1130	568	538	274
1	196504871	G	A	4677	2235	1594	744	10429	5124	1810	921
1	196507205	G	T	932	353	177	90	927	366	646	307
1	196507222	G	T	567	221	149	79	818	379	640	303
1	196519023	T	C	3097	1741	1341	647	7743	3952	2550	1236
1	196521078	G	T	1	0	0	0	14	5	1500	738
1	196536872	G	A	911	373	1498	699	7920	3913	2872	1510
1	196542567	T	C	85	56	1679	874	3299	1815	1027	498
1	196547425	A	G	12009	6691	1379	722	5023	2695	415	186
1	196547440	C	G	287	127	0	0	23	7	363	181
1	196547688	C	T	2779	1506	1080	531	4325	2215	2682	1375
1	196559586	A	G	1011	404	1378	679	8008	3916	2633	1284
1	196559620	C	T	53	27	86	31	274	120	141	69
1	196563144	G	T	958	304	883	438	2982	1463	3029	1522
1	196567697	G	A	459	214	1027	483	4721	2248	3122	1586
1	196567711	A	T	83	26	145	77	337	149	2632	1280
1	196567715	C	T	1	1	6	4	25	13	302	162
1	196568270	G	T	275	154	977	502	3165	1700	2750	1353
1	196570687	A	G	13	4	7	4	0	0	36	22
1	196570706	A	G	1701	951	2872	1455	7814	4343	6185	3116
1	196574923	A	C	216	107	19	12	135	81	1784	900
1	196584430	C	T	34	16	27	14	210	97	0	0
1	196584468	G	A	3851	1387	3415	1691	12904	6172	5484	2804
1	196585217	A	G	411	245	227	118	1148	634	1797	875
1	196585821	C	T	2	1	0	0	15	10	202	92
1	196586359	A	G	110	57	30	18	134	76	1177	624
1	196591163	A	G	12	8	27	14	57	34	1106	573
1	196594379	A	G	8	5	5	1	28	9	432	230
1	196594399	A	G	448	210	254	98	879	479	2206	1078
1	196601555	G	A	0	0	20	9	0	0	41	20
1	196602406	A	T	83	37	208	115	599	322	2365	1133
1	196602514	C	A	224	111	39	18	177	79	1131	564
1	196602526	G	A	4	2	5	3	3	1	0	0
1	196603871	C	T	135	66	22	7	122	53	528	251
1	196603917	G	A	303	128	31	16	60	32	540	301
1	196606933	C	A	24	9	0	0	32	16	361	186
1	196609396	A	C	8	2	719	340	191	109	1195	583
1	196615838	G	A	2	1	3	1	96	59	0	0
1	196615838	G	T	125	79	94	49	677	336	1746	886
1	196619469	T	G	49	21	0	0	0	0	92	48
1	196619502	T	C	38209	19319	4342	2250	28164	14700	5162	2541
1	196620917	C	T	6858	3348	3763	1885	20189	9796	4474	2163
1	196620941	C	T	226	99	75	43	544	239	121	73
1	196621053	T	C	13	5	116	58	1446	716	1636	790
1	196623337	T	C	425	266	1985	1016	5479	2994	3336	1659
1	196624690	A	C	7	4	5	3	0	0	0	0
1	196624694	C	A	105	48	120	44	964	458	754	425
1	196629504	A	G	661	316	164	81	916	459	2248	1144
1	196632426	T	A	13	9	3	2	7	4	258	140
1	196632470	A	G	5527	2940	3095	1567	15757	7908	5131	2572
1	196642233	G	A	2313	880	2861	1307	17217	7570	5009	2570
1	196642980	G	A	3	3	191	64	558	293	102	39
1	196646176	T	G	1495	871	2903	1459	7611	4137	4229	2140
1	196646387	T	C	666	381	2672	1306	7441	4121	4697	2342
1	196646389	C	G	10	5	198	107	371	156	76	38
1	196646655	T	C	2	0	6	3	27	8	246	133
1	196651832	T	C	105	65	1322	676	1663	904	3825	1944
1	196654324	A	C	17956	8256	4313	2123	26508	12685	4380	2202
1	196659178	T	C	0	0	10	2	2	2	771	395
1	196659237	C	T	534	231	2065	831	2526	1161	4697	2332
1	196660261	A	G	808	460	2497	1289	5971	3208	4648	2331
1	196673993	A	C	1280	617	2718	1205	9292	4517	4273	2154
1	196674714	T	A	3435	1732	2730	1414	10929	5728	4012	2026
1	196674917	T	C	12294	6759	3812	1882	18431	9406	4018	1967
1	196675571	A	G	11086	5466	3576	1698	26150	13049	3889	1894
1	196677163	C	A	363	175	2341	1110	5330	2465	4744	2327
1	196679448	C	T	17	5	40	19	9	3	160	78
1	196679455	A	C	3367	1633	4894	2438	26354	13618	6042	2996
1	196680814	C	T	2460	1322	3014	1539	12038	5668	5346	2664
1	196680834	C	T	13	8	6	4	15	5	215	103
1	196686652	A	T	1159	682	3290	1553	9158	4357	6143	3109
1	196686904	T	C	49	14	25	14	0	0	146	77
1	196686918	G	A	15599	8353	3367	1706	19767	9951	3822	1893
1	196686937	C	G	22	12	18	6	0	0	47	19
1	196693451	A	G	13686	6572	5169	2498	34158	16613	3908	1982
1	196695742	A	G	718	440	2255	1098	8169	4274	3836	1875
1	196696078	T	A	0	0	0	0	53	25	329	154
1	196696857	A	G	242	130	587	286	988	513	89	45
1	196696875	G	T	1858	656	1426	657	5020	2250	859	414
1	196696933	G	A	15740	6893	4877	2306	16858	7647	5963	3051
1	196701051	G	C	153	81	3043	1575	5228	2665	4464	2206
1	196702525	C	T	703	352	3235	1539	7723	3639	5092	2525
1	196702810	C	T	1131	540	3814	1916	14422	6885	5927	2947
1	196706642	C	T	45	29	146	69	1137	506	321	172
1	196706645	A	G	2	1	24	13	0	0	32	17
1	196706677	G	T	56	29	23	10	102	50	1050	520
1	196709774	G	T	3267	1722	2167	1060	5922	2973	3663	1772
1	196710157	C	T	2093	965	2523	1205	5883	2803	4057	2007
1	196711067	G	T	65	38	46	24	125	49	1232	625
1	196712596	A	T	12	2	74	31	2279	869	320	141
1	196712624	T	C	1	0	36	21	71	27	556	234
1	196716541	C	T	0	0	16	7	0	0	190	91
1	196823030	T	G	18	13	1601	748	283	200	5565	2765
1	196825628	G	A	2645	1623	1777	915	8220	5251	2067	1000
1	196825863	T	G	1	0	18	10	17	8	593	297
1	196838060	T	C	6307	3787	3636	2004	13932	7812	4166	2105
1	196840272	A	G	1758	901	2091	1016	14744	7436	2855	1421
1	196841624	GAAAAAGTACCCA	G	0	0	0	0	3	0	0	0
1	196841630	G	A	100	51	12	4	64	32	581	283
1	196841660	C	T	45	19	7	4	4	2	174	82
1	196844547	C	T	66	36	471	179	1904	847	872	446
1	196844568	G	A	9	7	20	8	41	17	92	43
1	196844593	A	G	3577	1714	5171	2568	40650	20255	5057	2465
1	196844597	G	T	8	2	4	0	49	21	128	71
1	196845017	T	C	7923	3183	3855	1890	17959	8569	4699	2328
1	196852781	T	C	95	53	2160	1061	2949	1695	5108	2596
1	196862566	T	A	0	0	0	0	4	2	135	72
1	196862566	T	G	0	0	0	0	0	0	0	0
1	196862569	A	C	829	365	2042	971	17082	8092	4029	1939
1	196867233	T	C	443	250	3270	1648	7222	3812	3682	1784
1	196885344	C	G	961	552	1269	595	3049	1520	2768	1363
1	196885355	A	T	2	0	0	0	4	2	109	63
1	196885831	T	C	0	0	0	0	0	0	189	78
1	196886740	A	G	0	0	17	10	0	0	117	58
1	196886770	T	C	1571	935	2674	1349	12020	6295	4106	1989
1	196887181	T	G	325	191	2208	1009	8250	3664	5969	2934
1	196887457	G	A	93	52	1000	493	3163	1520	848	420
1	196894326	T	C	114	58	1474	680	5	1	3031	1497
1	196916886	A	T	14	5	128	56	424	174	173	69
1	196933238	C	G	1008	378	2113	996	6185	2142	3648	1840
1	196933245	C	T	698	362	1534	701	3584	1696	2860	1455
1	196933266	T	A	1	0	32	11	0	0	29	15
1	196937536	T	C	2155	819	3215	1601	10772	4657	4430	2281
1	196941493	T	C	5612	2596	3993	1937	20159	10203	4567	2267
1	196943321	A	G	217	92	1041	506	2409	1163	3172	1573
1	196943353	G	T	656	253	1488	751	4020	1601	3064	1589
1	196945789	T	G	293	139	1048	513	3383	1625	2331	1196
1	196946775	T	C	533	334	946	507	3522	1907	2623	1311
1	196946869	T	A	578	175	2350	1195	11668	5906	3817	1942
1	196952092	C	T	25	15	152	66	293	178	448	237
1	196953858	G	A	17	9	14	5	52	25	96	46
1	196953893	C	T	2	0	2	1	0	0	0	0
1	196953958	A	G	21	8	5	3	22	13	253	124
1	196953997	C	T	22	11	4	1	45	26	413	212
1	196963213	G	A	1	0	43	20	16	7	700	339
1	196963286	C	T	0	0	28	10	44	21	391	203
1	196966092	A	G	11	7	46	18	0	0	79	38
1	196966105	A	AT	0	0	0	0	0	0	0	0
1	196966105	A	T	18	13	1	0	46	28	340	162
1	196966114	C	T	2346	1091	2314	1096	12427	5582	3426	1680
1	196966853	G	A	1307	541	1096	498	3868	1845	2638	1338
1	196966863	C	T	4	2	0	0	14	4	116	49
1	196967354	G	A	0	0	286	159	649	343	232	129
1	196973183	T	C	629	338	2327	1147	5341	2908	4597	2282
1	196977689	T	G	9	7	0	0	0	0	0	0
1	196978210	C	G	1	0	0	0	76	50	251	131
1	196978615	T	G	101	51	2761	1373	1586	890	4766	2434
1	196982154	C	T	3141	1556	2814	1428	17460	8401	4691	2320
1	196982187	A	G	0	0	0	0	0	0	30	14
1	196982188	G	A	2	2	28	17	0	0	45	25
1	196984679	A	G	408	227	2640	1422	5709	3116	4013	2039
1	196989792	C	T	17	8	17	7	21	11	24	13
1	196990542	T	C	707	378	2946	1502	6890	3404	3870	1951
1	196990588	G	A	30	16	11	4	31	19	211	100
1	197005212	G	A	4484	2129	3585	1777	14672	7748	4306	2188
1	197005219	A	G	47	22	25	15	25	12	494	235
1	197005736	C	T	10148	5271	4266	2107	24992	12195	4944	2458
1	197005883	C	T	331	141	1233	609	4265	2037	2768	1383
1	197005945	A	G	47	24	23	10	11	7	95	44
1	197005960	G	A	14624	4377	4355	2026	16400	6254	3645	1777
1	197007479	A	G	396	177	1199	582	1629	854	2729	1334
1	197008365	C	T	16	7	2046	994	556	250	4537	2233
1	197008419	C	G	0	0	16	12	2	1	451	207
1	197008597	A	C	1988	1025	2915	1373	10368	5188	4592	2327
1	197011636	A	G	5324	2995	3740	1940	10574	5798	3673	1575
1	197012082	G	A	16	6	27	15	25	9	347	195
1	197012111	G	A	5431	1991	3803	1839	14772	6965	3349	1614
1	197020658	T	G	4292	1994	3641	1860	16871	8643	4504	2249
1	197023048	G	A	18375	9166	4275	2145	24463	11931	4461	2247
1	197023083	C	T	253	110	32	18	31	11	540	264
1	197027606	A	G	4922	2654	1374	699	5592	2879	2212	1119
1	197027622	A	G	80	33	27	13	66	24	371	193
1	197030486	G	T	2	1	0	0	14	4	70	37
1	197031021	C	T	193	76	1270	591	6134	2960	2702	1413
1	197048391	C	T	26	10	714	334	1510	670	2870	1371
1	197053373	G	A	44	21	1004	500	2234	605	2947	1477
1	197053394	G	A	0	0	129	41	49	20	456	221
1	197060077	T	G	0	0	63	33	61	29	32	13
1	197060124	A	G	0	0	7	3	6	3	39	20
1	197061086	A	C	11	9	567	299	4036	2253	664	312
1	197070442	G	T	640	312	3019	1544	11959	5407	3618	1816
1	197070464	T	C	6	3	29	12	29	10	558	281
1	197070521	C	G	47	34	810	411	4479	2265	539	296
1	197070776	C	T	1544	686	2734	1371	14458	6892	3802	1928
1	197070815	T	C	439	206	1156	610	4154	2191	2715	1333
1	197070827	T	C	0	0	0	0	0	0	48	34
1	197070901	A	G	3	2	73	46	80	38	0	0
1	197072802	G	A	1	0	40	17	51	23	406	187
1	197073298	G	A	2	2	127	42	537	209	652	337
1	197073318	G	A	1	1	12	4	33	14	438	229
1	197076194	C	T	4527	2085	4559	2287	19111	9441	4620	2394
1	197077516	T	C	1427	898	2465	1267	8896	4727	3934	1994
1	197079646	G	T	0	0	20	9	0	0	39	19
1	197079671	C	A	357	154	968	481	2436	1120	2784	1412
1	197083196	T	C	879	365	942	370	2159	921	2871	1403
1	197083229	A	G	0	0	40	22	7	5	165	86
1	197083329	G	A	201	91	892	403	1799	809	2883	1459
1	197086669	C	T	8136	4941	1548	768	6179	3258	2785	1384
1	197087072	G	T	0	0	6	2	42	14	364	193
1	197088303	G	A	656	292	1098	527	2639	1213	2990	1521
1	197091739	C	A	0	0	5	2	16	7	151	74
1	197093361	G	A	0	0	5	3	7	0	673	348
1	197096480	T	G	163	94	875	448	2314	1206	2890	1418
1	197097751	A	G	6	4	114	50	261	147	62	29
1	197098326	G	A	5	5	129	54	751	359	124	70
1	197101013	C	A	7	3	10	4	11	8	104	50
1	197101022	C	T	2563	1019	3115	1502	10689	4520	3581	1769
1	197102468	C	T	9	2	94	45	591	276	228	107
1	197102926	C	T	3798	1773	3395	1672	19854	9395	3454	1793
1	197102936	A	G	4	2	89	45	19	7	177	83
1	197108936	C	A	0	0	0	0	14	10	166	94
1	197108946	A	G	28	16	897	481	8819	4756	618	298
1	197111050	C	T	48	22	43	15	38	22	525	282
1	197111054	A	G	17	7	0	0	16	4	35	17
1	197115345	C	T	0	0	6	3	6	4	84	38
1	197116847	C	T	9	5	20	7	22	8	171	82
1	197119904	C	A	10	5	0	0	20	12	71	35
1	197121225	A	G	1	1	18	10	18	12	127	70
1	197121433	A	G	3246	1722	4838	2457	10056	5420	3486	1771
1	197121483	C	T	6961	3481	4493	2334	27592	14287	3403	1701
1	197121487	G	A	21	6	0	0	45	17	231	111
1	197121497	A	C	17	5	0	0	33	9	233	118
1	197123043	T	C	14	7	2284	1126	382	215	4064	2000
1	197127572	G	C	0	0	0	0	14	3	60	27
1	197127578	A	G	81	52	1312	643	4721	2377	1064	534
1	197127589	G	A	4	2	10	6	8	4	35	13
1	197129981	C	T	12162	5996	3626	1771	19079	9431	3596	1760
1	197143080	C	T	39	9	31	18	21	12	128	60
1	197143246	G	A	1984	893	2898	1384	11449	5210	3846	1968
1	197143279	A	C	853	534	973	436	2310	940	2638	1255
1	197143290	G	A	26	7	26	6	10	2	443	219
1	197143581	T	G	5	4	9	4	7	1	125	66
1	197143618	G	A	293	154	1192	567	2290	1041	2375	1149
1	197152149	A	C	567	316	656	321	1389	797	2972	1524
1	197155021	A	G	3658	2018	3672	1922	12156	6796	5009	2447
1	197157894	T	A	52	26	2344	1177	3549	1819	4880	2375
1	197159347	G	A	20937	10386	3474	1682	17623	8722	3481	1779
1	197161212	T	G	223	129	913	446	1511	796	2421	1186
1	197161428	T	C	173	88	922	511	2118	1101	2819	1386
1	197165014	G	A	159	62	1892	919	1782	843	4401	2207
1	197171234	G	A	70	29	44	17	62	30	1063	515
1	197187605	C	T	405	195	2194	1113	3107	1335	3857	1917
1	197192913	A	G	4360	1923	3102	1482	20938	10076	3907	1930
1	197192918	T	C	3624	1751	2477	1206	17353	8179	3316	1625
1	197195650	C	T	20395	10496	3658	1897	25072	13230	4121	2089
1	197195660	G	A	273	120	26	16	75	31	762	384
1	197214088	A	G	288	136	4201	2074	36002	18573	4409	2159
1	197215176	G	A	3338	1648	2870	1441	23357	11673	2917	1433
1	197216681	G	A	589	257	2181	1111	5595	2704	4046	1990
1	197218799	A	G	80	45	1841	894	3922	2043	3804	1881
1	197221248	C	T	289	143	1649	796	6063	2987	2541	1237
1	197227033	G	A	18558	9108	3115	1569	19035	9603	3772	1845
1	197235171	A	G	7	5	3	3	33	17	525	273
1	197244290	G	A	475	240	2468	1201	8143	3982	4273	2118
1	197244312	C	T	8	3	34	20	28	6	464	231
1	197246542	G	A	0	0	38	15	262	78	207	94
1	197246968	C	A	360	117	2290	1088	4769	2197	3771	1925
1	197250615	G	A	7039	3245	1485	725	8811	4420	2054	1044
1	197250634	A	G	8	5	8	5	6	2	93	39
1	197256884	C	T	0	0	30	16	0	0	37	17
1	197256919	C	T	9	6	89	42	146	81	111	63
1	197256925	A	G	1	0	41	12	2	1	453	223
1	197266535	G	A	12630	6038	4680	2228	29717	14500	4116	2050
1	197283185	C	T	1498	698	2964	1452	14027	6457	4837	2383
1	197290302	T	C	8	5	18	4	0	0	43	19
1	197290325	G	A	15482	7384	2763	1326	16818	8081	2948	1462
1	197290340	C	T	17	6	0	0	33	15	63	30
1	197293463	A	G	14	10	22	7	35	22	1046	510
1	197295886	G	A	1628	778	3476	1729	11982	5669	3723	1894
1	197297408	A	G	186	65	2600	1317	5303	2518	4905	2403
1	197297417	T	C	166	53	3324	1670	5693	2519	4028	2025
1	197298373	T	C	2310	1229	3458	1727	13799	7125	4786	2328
1	197299315	C	T	5324	2626	3134	1646	14242	7001	4581	2292
1	197299337	T	C	3	1	3	0	0	0	0	0
1	197302402	T	G	6461	2933	4853	2491	20376	10105	4106	2012
1	197304361	C	G	190	99	4245	2032	22193	10926	4742	2348
1	197305820	C	T	27	17	64	19	59	23	888	416
1	197306099	C	T	770	336	2267	1064	5571	2492	5063	2559
1	197306146	T	A	11	5	23	13	18	10	356	177
1	197308507	G	A	5723	3021	2240	1058	11710	5605	2739	1368
1	197310747	G	A	1200	565	1410	664	3242	1469	4021	1969
1	197310777	G	T	1537	757	2158	1065	6839	3222	4507	2266
1	197311228	T	C	3110	1464	3045	1505	12219	6277	4231	2133
1	197311241	C	T	4291	1755	3221	1522	15761	6169	5519	2771
1	197313189	C	T	1085	514	2860	1370	9458	4348	4956	2481
1	197316408	T	G	107	53	953	517	2924	1561	3081	1547
1	197316435	T	C	89	41	1908	948	2332	1187	3461	1715
1	197317238	G	A	129	68	3178	1576	10496	5553	4865	2467
1	197325897	T	C	20	11	64	39	351	172	29	18
1	197325908	T	A	0	0	15	15	76	62	0	0
1	197325908	T	G	629	438	2046	1147	10638	5936	3032	1515
1	197327399	C	T	48	22	910	428	1133	519	1537	787
1	197342686	T	C	10521	6465	3280	1673	33164	17451	5821	2862
1	197342703	G	A	188	54	31	16	215	95	1060	525
1	197342725	G	A	9537	5835	3685	1816	33580	17544	5193	2564
1	197343295	C	G	796	352	4045	2034	11085	3821	4449	2104
1	197343296	A	G	825	359	4106	2042	11506	4008	4457	2105
1	197343326	C	T	5	4	12	9	15	4	94	48
1	197343528	C	A	4	2	18	8	11	3	98	47
1	197344052	C	A	257	98	16	10	57	26	1079	526
1	197344461	G	A	2554	1190	3996	1931	21835	10611	4802	2457
1	197347920	C	T	107	32	2387	1112	2049	820	5932	2991
1	197352969	A	G	396	251	2039	984	2797	1529	4835	2387
1	197355784	G	A	0	0	57	19	14	5	170	90
1	197355817	C	T	1176	612	3427	1686	15064	7590	4747	2389
1	197359999	G	A	609	307	3780	1908	14937	7126	5521	2720
1	197361571	G	A	37	14	1650	866	2481	1208	5482	2745
1	197365105	T	C	1798	1040	3655	1868	14404	7708	5891	2871
1	197365149	G	A	328	141	1874	909	3224	1507	3081	1547
1	197368231	A	C	2085	987	2533	1282	3823	1916	2510	1208
1	197368281	T	G	13294	7034	3816	1854	30448	15453	4901	2471
1	197372250	C	A	1058	488	3241	1647	15767	8238	5314	2583
1	197372437	G	T	1827	703	3524	1779	19066	9425	5091	2496
1	197384285	T	C	5190	2859	1279	621	7694	4066	797	399
1	197384426	C	G	163	83	2029	979	13816	6982	5295	2680
1	197386847	C	T	4857	2486	4379	2143	29724	14670	5180	2550
1	197388076	C	A	2071	718	2969	1453	11916	5788	5640	2856
1	197391101	A	C	0	0	12	9	33	15	308	138
1	197392067	C	T	999	465	2309	1189	7087	3397	2946	1460
1	197394090	T	C	39	20	51	33	121	62	1189	615
1	197398571	C	T	0	0	8	6	34	19	112	49
1	197414077	G	A	479	173	41	24	117	47	912	453
1	197414097	G	A	15259	7259	4060	1863	12133	5910	4949	2443
1	197414540	G	T	95	38	51	27	142	69	1174	595
1	197425806	C	T	64	33	12	9	92	32	1257	662
1	197429275	A	G	69	39	73	38	771	421	117	56
1	197433306	G	T	94	49	3	1	249	115	35	16
1	197433324	A	G	33	10	20	9	18	7	70	42
1	197433329	G	A	23820	11165	5017	2526	27669	13158	6304	3216
1	197438606	G	T	3072	1645	3163	1609	19358	9934	4058	1978
1	197446702	G	T	17680	9199	4547	2238	19340	10039	5913	2942
1	197449166	C	T	15	6	36	20	50	28	1250	620
1	197450469	T	G	190	93	73	32	170	85	1073	550
1	197464448	G	T	70	35	38	23	34	14	1142	595
1	197471350	G	A	8	4	1272	635	120	46	4665	2347
1	197480986	C	T	394	200	1125	568	3609	1791	616	295
1	197482265	A	G	2851	1647	2905	1390	10265	5602	5255	2536
1	197483497	G	A	39	13	52	19	55	20	1036	518
1	197483503	C	T	0	0	9	4	4	2	25	4
1	197488569	T	C	1051	540	3381	1715	6054	3254	6217	3104
1	197489357	A	G	3131	1610	3837	1923	11903	6172	6446	3230
1	197490942	T	G	67	30	2041	978	5015	2504	4959	2480
1	197507540	G	C	20	11	47	18	47	23	1232	618
1	197508901	G	A	5317	2602	2916	1423	20462	10095	4101	2070
1	197510762	T	C	0	0	0	0	4	4	75	38
1	197517086	T	A	57	26	1626	814	4955	2475	2644	1268
1	197528149	A	G	309	204	1915	1031	4745	2705	3051	1540
1	197529218	C	T	728	310	1778	897	4483	2066	3906	1908
1	197530833	G	A	15	8	29	12	204	66	144	88
1	197546459	A	G	888	459	2131	1090	4508	2525	3516	1775
1	197546500	T	C	6	4	0	0	6	2	167	81
1	197548933	A	G	285	143	2214	1134	6682	3478	4388	2152
1	197552034	T	G	1514	770	3065	1510	11557	5724	4735	2344
1	197555860	A	G	398	200	2334	1204	14304	7504	4646	2303
1	197555931	A	G	4	1	0	0	12	9	84	41
1	197559324	C	T	150	66	2074	987	3934	2002	4681	2318
1	197566842	C	T	8880	4504	3790	1828	21790	9781	5638	2778
1	197566881	C	T	7	5	14	5	0	0	49	23
1	197586232	C	T	1185	500	3769	1890	23498	11372	5683	2838
1	197590190	A	G	15860	7453	5755	2850	38971	20239	5442	2710
1	197590214	T	C	6	1	17	9	95	49	183	84
1	197591373	C	T	0	0	1	1	30	17	0	0
1	197599030	T	C	182	93	2586	1252	28675	15008	5067	2471
1	197601092	T	C	5191	2847	2475	1266	12607	6679	2930	1426
1	197601668	C	A	1484	628	2590	1275	7439	3427	2856	1439
1	197606708	C	T	7783	3464	2824	1363	13341	6055	3639	1791
1	197611682	C	A	410	176	2354	1188	7952	4002	4016	2027
1	197611724	C	T	0	0	16	11	16	9	245	111
1	197612115	T	C	1	1	13	9	16	7	652	315
1	197612247	A	C	2861	1344	1246	597	5258	2585	925	444
1	197612759	A	G	1958	1169	2441	1232	12971	6647	2746	1396
1	197615058	C	T	85	37	2915	1434	3134	1363	6466	3225
1	197615391	C	T	164	63	1631	840	3165	1452	2966	1500
1	197617436	T	C	80	53	735	364	915	473	1084	536
1	197622528	C	A	47	23	1848	888	1625	631	5724	2885
1	197626540	A	G	80	39	57	28	140	74	759	355
1	197628029	T	A	2	0	1583	828	20	9	5673	2789
1	197629342	C	T	178	97	2062	1001	2230	1115	3509	1739
1	197631141	G	A	65	24	1943	928	1812	853	5498	2802
1	197638716	G	A	278	151	2094	1023	4600	2292	4832	2381
1	197644773	C	T	1942	904	3952	1907	11779	5262	6508	3306
1	197645403	G	A	3	3	114	52	216	109	84	44
1	197645449	T	A	61	27	1685	801	5099	2602	3169	1520
1	197646544	C	T	1946	1162	1214	646	7772	4187	1070	522
1	197658799	C	T	2976	1476	2396	1255	11653	5899	3760	1859
1	197659215	T	C	74	37	30	14	31	16	494	255
1	197659263	T	C	18391	9573	5302	2691	30497	15770	5702	2793
1	197659555	A	G	2853	1557	2827	1417	10790	5697	2651	1313
1	197670799	G	A	127	66	45	24	153	86	586	285
1	197689967	T	C	975	573	2782	1356	5848	3069	5267	2597
1	197694856	G	A	45	16	43	21	53	19	240	122
1	197694857	G	C	207	86	0	0	20	10	264	130
1	197694884	G	A	334	160	76	36	190	81	838	426
1	197694901	A	G	256	111	24	8	232	104	130	70
1	197694908	T	C	37	23	0	0	4	4	83	41
1	197698103	T	C	885	459	2364	1184	8985	4657	2698	1360
1	197701992	C	T	4399	2262	3298	1615	14544	7093	4485	2291
1	197702397	TAAGC	T	1	0	39	0	7	0	40	0
1	197702401	C	T	58	26	1633	740	469	165	5134	2603
1	197708342	G	T	8688	4583	3029	1525	12410	6073	3919	1973
1	197725373	C	T	1709	841	2287	1116	10121	5123	3402	1779
1	197725418	T	C	2	0	4	3	8	4	168	85
1	197727298	T	C	959	538	2862	1524	10666	5958	3813	1967
1	197727327	C	T	50	20	417	195	478	219	113	60
1	197727642	A	G	208	108	2515	1231	2360	1248	5633	2856
1	197729389	A	C	78	53	274	131	396	199	276	143
1	197731369	G	A	41	14	55	19	117	55	335	165
1	197731389	T	A	1	0	0	0	1	0	109	35
1	197733007	C	T	0	0	6	3	14	5	187	81
1	197733055	G	A	5127	2650	3647	1782	21183	10018	2710	1420
1	197733057	A	G	40	14	66	34	154	70	138	67
1	197735701	A	G	56	34	9	4	59	29	659	325
1	197738327	A	G	32	18	1786	911	241	123	2807	1292
1	197738780	T	C	153	85	2104	1100	1921	1052	4096	2025
1	197740690	T	C	11091	5505	2105	1035	8850	4794	2535	1262
1	197740726	T	C	29	18	4	2	0	0	32	8
1	197743506	G	A	707	280	2125	1030	5206	2577	5975	3029
1	197746565	T	C	914	513	3396	1661	8264	4315	7009	3477
1	197749868	C	A	85	34	2326	1153	1922	823	2730	1397
1	197754064	T	C	2574	1488	2111	1063	11091	5625	3565	1791
1	197755364	G	T	280	158	2150	1014	2994	1545	2906	1457
1	197755646	T	C	2618	1454	2574	1273	8884	4726	2663	1309
1	197755653	T	C	36	23	126	66	354	176	0	0
1	197756099	A	C	291	156	1482	781	1218	628	367	179
1	197756116	T	C	4	2	0	0	2	0	28	14
1	197756149	G	A	73	32	25	13	85	38	542	271
1	197756183	C	T	6	6	0	0	0	0	30	17
1	197756296	C	G	700	283	6	4	233	102	190	93
1	197756304	C	T	312	168	26	16	178	83	422	215
1	197756433	C	T	1604	931	2645	1178	9082	3361	2753	1337
1	197756464	C	T	470	270	2512	1146	3524	1144	2456	1215
1	197777147	T	C	16568	8386	4579	2407	34806	17762	6001	3016
1	197777186	G	A	23	13	0	0	9	8	25	13
1	197777187	A	C	21	12	0	0	5	4	27	15
1	197780168	C	T	282	139	203	97	324	155	40	23
1	197780180	G	A	101	49	15	8	42	16	460	216
1	197780966	T	A	76	48	1922	956	7905	3786	4670	2287
1	197781178	G	T	10	4	5	1	41	15	368	179
1	197781198	C	T	522	193	2537	1294	12139	5863	4691	2343
1	197784815	C	T	37	15	51	26	51	24	1309	660
1	197784830	A	G	62	27	47	22	94	45	1409	720
1	197784862	G	A	84	41	26	15	188	79	526	291
1	197784893	C	G	11	5	21	10	5	3	79	42
1	197788516	G	A	3	2	61	21	63	41	615	342
1	197788562	T	G	254	124	3197	1584	27748	13561	4138	2080
1	197793669	T	C	3	3	0	0	10	5	243	135
1	197793675	T	C	29	22	24	8	42	29	699	339
1	197793685	T	C	0	0	0	0	5	3	63	33
1	197793687	T	C	1954	1006	2965	1484	5776	3143	3814	1873
1	197807281	C	T	13	3	29	16	46	27	641	316
1	197807326	G	A	9	1	18	13	39	20	694	349
1	197810079	G	A	6165	2694	2308	1109	8171	3798	2330	1192
1	197810094	C	A	7328	3026	2853	1411	10052	3858	4228	2128
1	197811282	A	C	6765	3837	3354	1774	21104	11712	4758	2407
1	197811299	C	T	4	1	20	12	53	11	120	62
1	197811566	C	T	1713	720	3991	1823	12697	5474	6195	3083
1	197812259	C	T	72	31	1736	829	7413	3528	4416	2283
1	197813032	C	T	341	117	2033	994	4563	1878	2583	1341
1	197813558	T	C	150	84	2251	1202	17266	9160	4833	2375
1	197814567	C	T	67	42	34	15	364	168	155	82
1	197814607	T	C	6489	3785	3232	1699	8781	4574	5136	2506
1	197814623	C	T	238	109	151	73	443	215	172	72
1	197814685	C	T	1149	568	1518	756	3845	1801	1244	587
1	197815963	A	G	5400	2763	1799	880	7725	3806	1772	876
1	197816696	C	A	3508	1745	1208	564	5837	2920	621	309
1	197822994	T	A	177	87	2876	1328	19125	8536	4514	2226
1	197823360	A	G	1414	738	2633	1314	6748	3623	4351	2131
1	197828303	G	A	82	34	29	18	77	35	426	204
1	197828313	G	A	35	14	18	7	27	10	620	295
1	197830485	C	T	6	3	733	345	164	56	3079	1538
1	197830838	T	C	1663	837	1189	596	5461	2925	1688	816
1	197832662	T	G	1403	766	1187	640	5173	2619	2541	1274
1	197836347	T	C	1038	505	3454	1652	11173	5403	6295	3036
1	197842458	C	T	3076	1043	4028	1855	16301	7540	7062	3537
1	197842481	T	C	59	44	139	64	598	300	255	130
1	197843159	A	G	3	1	25	10	4	2	97	52
1	197843204	T	C	8501	4721	4252	2168	24230	12878	5541	2710
1	197844360	G	A	2	1	13	5	22	9	657	326
1	197844367	C	T	309	143	3355	1614	5794	2551	6967	3394
1	197860833	G	A	4	2	64	18	219	84	115	59
1	197862321	T	C	1095	610	3734	1920	10687	5978	7291	3704
1	197862361	A	G	0	0	0	0	0	0	67	31
1	197864097	G	A	369	130	93	33	448	199	164	95
1	197866357	C	T	2579	1179	3701	1735	8204	3738	5290	2641
1	197866379	C	T	18	12	49	22	66	34	34	18
1	197867588	C	T	203	75	518	243	883	371	2037	1021
1	197867662	T	G	12176	6540	3260	1723	27438	14433	2964	1494
1	197869204	G	T	116	59	6	3	40	16	700	348
1	197869219	A	G	2189	1290	523	297	1509	882	2223	1145
1	197869597	T	G	17	8	24	14	224	129	853	430
1	197874949	T	C	14928	7227	5602	2778	28370	14057	5839	2951
1	197874963	A	G	0	0	0	0	9	4	0	0
1	197877103	A	G	7400	3423	5933	3021	30987	15450	6005	2964
1	197882003	C	T	149	65	13	6	197	100	101	47
1	197882038	T	C	13850	6486	5197	2539	44182	22256	3737	1934
1	197883981	A	G	184	99	61	30	262	131	703	360
1	197887980	C	A	2875	1347	2172	1039	17084	7799	2517	1188
1	197887985	T	C	308	170	274	148	2936	1579	282	149
1	197891115	C	T	134	57	4	2	73	36	724	378
1	197892334	G	A	732	337	379	182	1583	777	146	76
1	197892353	G	A	72	32	19	5	24	10	355	183
1	197892376	G	A	254	123	48	20	164	77	354	186
1	197892412	C	T	12	8	10	5	18	9	206	104
1	197893152	A	G	140	74	2141	1020	528	325	4777	2382
1	197895434	G	A	20	9	99	50	62	27	664	329
1	197895717	A	G	2329	1288	1118	562	4419	2323	1169	597
1	197896728	T	C	23319	11184	3333	1676	22661	11231	4697	2386
1	197897310	C	A	217	94	149	66	433	195	35	17
1	197897332	T	C	10677	5703	4444	2094	18799	9588	4996	2510
1	197902814	T	C	111	52	2989	1540	10233	5335	4793	2367
1	197903352	T	G	105	46	347	170	771	429	1655	856
1	197906399	T	C	121	60	319	162	843	410	1621	815
1	197907329	A	G	9	5	100	47	88	44	640	315
1	197907335	G	T	68	27	363	167	1352	662	1638	841
1	197910646	T	C	1326	698	1091	556	6260	3171	1549	762
1	197910684	T	G	25	18	67	31	184	98	310	155
1	197912090	G	A	923	472	892	433	2500	1297	623	300
1	197913101	C	T	3267	1686	4027	2086	17383	9168	5669	2845
1	197913135	A	G	160	86	278	125	820	361	469	244
1	197914298	C	T	584	289	2325	1126	3885	1871	4729	2311
1	197919593	G	A	11096	5469	3396	1754	13229	6696	4438	2153
1	197919693	A	G	2448	1236	2327	1190	7943	4442	3693	1837
1	197922366	G	T	7	4	0	0	20	6	138	52
1	197922395	G	T	3276	1455	3801	1857	16313	7360	5968	2941
1	197922418	A	G	11	7	9	4	35	11	486	239
1	197927270	C	G	163	58	37	20	44	19	337	159
1	197927281	A	G	7139	3620	4761	2410	20017	10461	5874	2894
1	197928019	A	G	6199	3166	2863	1531	20029	10633	3754	1946
1	197929453	G	A	8	5	14	4	6	5	199	110
1	197929497	A	G	5425	2668	3943	1978	17677	9018	5698	2760
1	197938330	C	T	484	199	3077	1421	13188	6125	5666	2882
1	197938806	C	T	463	252	547	283	1826	685	2593	1282
1	197943045	C	G	0	0	0	0	2	1	94	38
1	197943073	T	C	705	379	3173	1571	6948	3656	6612	3310
1	197946017	A	G	7	3	28	9	4	3	597	286
1	197947173	A	C	935	447	2582	1276	4835	2368	4626	2227
1	197947218	G	A	91	42	47	23	14	9	504	256
1	197947230	A	G	34	18	2	2	21	13	81	44
1	197947260	A	T	5	3	0	0	8	4	35	22
1	197949082	A	C	499	320	2634	1444	6559	3918	5466	2698
1	197949090	T	G	1	0	11	3	10	3	201	121
1	197951602	A	G	8	3	42	21	7	4	485	232
1	197952161	T	C	33	23	41	16	10	4	481	225
1	197955189	A	G	11131	5544	4600	2367	18696	9780	6086	3030
1	197958740	T	C	8481	4266	4072	2072	31049	16399	4878	2441
1	197962619	C	A	0	0	109	57	13	8	612	301
1	197964145	G	T	0	0	5	2	0	0	91	41
1	197964151	A	G	10671	5595	4299	2159	24488	12501	3686	1799
1	197964326	C	T	43	19	287	127	721	284	125	60
1	197964342	A	G	3995	2260	4794	2318	27518	13786	5410	2733
1	197964890	A	C	68	38	24	16	1	1	1066	491
1	197966427	A	G	100	74	1181	604	1648	922	3237	1594
1	197967676	C	T	919	491	623	294	3279	1557	2391	1189
1	197967707	G	GT	0	0	0	0	0	0	0	0
1	197967707	G	T	7	4	2	2	22	16	36	14
1	197968019	T	C	1703	722	3697	1856	15577	7835	6487	3241
1	197968386	T	C	44712	23584	3072	1531	17527	9255	4501	2235
1	197968474	G	A	10029	4718	4772	2285	20212	9459	7168	3606
1	197968496	G	A	5656	2540	3288	1612	10731	4553	3797	1912
1	197970252	C	T	86	33	37	19	80	34	834	425
1	197970270	A	C	9499	4988	5115	2580	31462	16076	4178	2101
1	197970278	T	C	10276	4799	5721	2919	29202	14340	6304	3126
1	197970298	C	T	23	7	0	0	0	0	113	51
1	197971220	C	T	1408	720	3242	1628	17041	8809	5650	2895
1	197971237	G	A	0	0	42	18	4	1	56	27
1	197971280	T	G	1471	784	3846	1896	13166	6629	6206	3053
1	197972312	T	G	717	310	2425	1181	7946	4131	3085	1583
1	197973573	G	A	2706	1328	2576	1270	15493	7169	3541	1789
1	197973595	G	A	2	0	13	3	5	3	104	45
1	197973600	G	A	458	240	335	173	1730	794	933	435
1	197976444	A	G	67	43	1704	874	1221	658	6400	3169
1	197977954	G	A	7609	3578	3901	2012	24824	12281	3859	1975
1	197977992	T	A	6528	2684	4053	1954	18077	8187	3641	1850
1	197982554	C	T	534	228	2006	968	5856	2889	3969	2037
1	197983420	G	A	293	151	366	202	1049	525	2326	1162
1	197983505	A	AC	0	0	0	0	0	0	0	0
1	197983505	A	C	0	0	8	7	13	13	27	10
1	197983550	A	G	647	304	2330	1168	9895	5253	4634	2277
1	197987098	C	T	9764	4398	3934	1776	17762	7583	4048	2031
1	197987125	G	A	11250	5276	3286	1597	17791	8506	2436	1226
1	197987709	A	G	977	550	1093	537	5512	2921	2510	1261
1	197991694	C	T	3003	1325	3739	1812	21272	9699	3900	1955
1	197991707	G	A	8	4	168	88	378	137	0	0
1	197991732	A	C	2511	1379	3073	1534	20508	10112	5400	2697
1	197991767	A	G	41	17	4	1	69	29	1202	560
1	197991785	G	A	131	65	38	12	100	36	1081	567
1	197993309	A	G	163	105	2593	1343	6666	3516	4643	2316
1	197995095	C	T	2504	1037	2530	1211	9717	4405	3403	1674
1	197995961	G	A	624	327	2844	1438	4268	2111	4311	2135
1	198000135	T	G	195	94	4042	2071	19514	10463	4280	2101
1	198000253	G	A	580	221	3031	1464	9897	4736	7020	3447
1	198000533	T	C	186	115	1909	953	2423	1378	3803	1896
1	198003122	T	C	2700	1369	3478	1734	15977	8116	4694	2394
1	198003207	C	A	254	85	277	134	752	302	508	276
1	198003232	T	G	62	34	6	4	153	82	1424	667
1	198013635	C	T	5002	2469	3974	2011	15898	7763	4503	2211
1	198013738	A	G	123	87	308	165	1436	772	478	236
1	198022138	C	T	2534	1272	2705	1297	9924	4594	3885	1921
1	198026579	T	C	1664	875	2958	1442	13439	6748	5778	2914
1	198029422	A	G	100	57	321	168	690	335	778	415
1	198029452	A	C	1402	760	2495	1313	8746	5003	4170	2067
1	198029452	A	T	0	0	0	0	0	0	0	0
1	198029497	C	A	1	0	3	1	20	10	0	0
1	198031344	G	A	168	56	85	45	152	59	154	78
1	198034530	G	A	162	62	575	287	1482	672	565	283
1	198034569	C	T	905	389	2659	1280	10205	4923	5886	2976
1	198034588	G	C	3	2	35	15	31	12	42	20
1	198034632	T	C	114	60	231	111	935	468	1361	679
1	198034669	A	C	9	4	9	4	38	18	264	132
1	198036134	G	A	5	1	449	215	112	36	1800	873
1	198036478	T	A	79	49	180	77	319	157	1549	754
1	198042339	T	C	0	0	10	3	0	0	96	40
1	198042384	G	A	8	3	35	17	21	16	549	278
1	198042715	A	G	711	455	2325	1176	4355	2358	4805	2361
1	198043245	T	A	404	221	687	336	4409	2103	647	332
1	198043253	A	G	756	391	1246	606	8046	4036	2140	1092
1	198043518	A	G	46	35	335	154	747	399	1574	782
1	198044170	A	C	14103	7561	2014	1016	15694	8050	2937	1422
1	198045240	A	G	510	267	1850	917	3880	1703	3742	1804
1	198045249	G	A	1105	532	3279	1604	10092	4928	4167	2084
1	198048533	T	C	5	2	15	5	0	0	212	111
1	198051161	A	G	221	104	1593	774	4403	2235	3062	1500
1	198060006	A	C	1	0	16	8	6	3	166	83
1	198060028	G	A	875	427	3382	1609	12967	6157	7005	3538
1	198066365	G	A	111	49	903	411	1448	643	2217	1089
1	198068036	T	C	6466	3576	3678	1824	20695	10617	6230	2998
1	198071724	C	A	2716	1343	3220	1581	21859	10994	3836	1894
1	198074764	G	A	404	170	69	36	107	51	666	324
1	198076999	G	A	0	0	3	2	0	0	0	0
1	198077025	G	T	844	434	2960	1488	16995	8555	5403	2691
1	198081181	G	A	16275	7381	2774	1315	16898	8307	4402	2137
1	198081617	A	G	3369	1727	2535	1284	9810	5263	3612	1786
1	198081993	C	T	3344	1727	2361	1171	17974	8889	4021	2013
1	198083440	G	A	3968	1964	2545	1251	15529	7280	3749	1865
1	198083850	T	C	20523	10219	4632	2333	22965	11826	6698	3412
1	198084036	C	T	1	0	0	0	0	0	264	140
1	198084065	T	C	468	250	3172	1507	7956	4033	6686	3338
1	198095800	T	C	872	444	3590	1786	18561	9730	4070	2031
1	198095880	A	G	21	8	467	225	777	402	916	474
1	198097051	C	T	40654	19642	4020	1958	33118	15935	4575	2320
1	198097079	CT	C	0	0	0	0	0	0	0	0
1	198097080	T	G	140	63	16	9	26	6	219	116
1	198097178	A	G	9075	5067	2143	1108	8456	4469	4278	2092
1	198101649	T	C	7281	3809	3476	1746	13449	7125	4562	2332
1	198103789	C	T	2	2	3	1	35	19	43	22
1	198104472	C	A	725	310	1264	605	3412	1650	3011	1519
1	198104516	C	T	1410	653	1655	800	11371	5480	3183	1562
1	198105828	C	T	504	263	2925	1389	9043	4340	6739	3278
1	198110829	G	A	0	0	11	6	4	1	171	80
1	198115684	T	C	171	77	29	15	20	10	683	339
1	198117538	C	T	313	213	975	532	3901	2081	751	382
1	198117581	A	G	1499	726	711	344	3787	1841	783	391
1	198117642	T	C	15030	7452	4787	2357	28960	14370	3923	1958
1	198117669	T	C	418	236	219	107	1402	643	611	312
1	198128817	T	C	30	8	27	15	3	2	186	88
1	198128839	G	T	38	10	47	23	5	3	158	73
1	198128859	A	G	5402	2904	3221	1641	14279	7221	4633	2308
1	198132277	A	G	76	54	1260	656	651	367	3971	1991
1	198139136	G	T	11522	5402	3479	1692	21134	9975	4607	2269
1	198140938	A	G	22466	11529	6456	3081	45704	23336	3680	1955
1	198141630	A	C	769	334	2762	1419	10159	4716	4928	2405
1	198141656	A	G	249	138	1368	713	4407	2325	3127	1573
1	198145832	G	A	2037	964	2733	1341	17629	8682	4449	2191
1	198145878	C	T	1084	552	3336	1639	7499	3662	4415	2199
1	198152759	A	G	2075	1079	2534	1262	7999	4254	4856	2498
1	198153564	G	T	21	7	1049	497	712	261	4037	1996
1	198155858	A	G	4856	2678	2998	1545	15443	8361	4610	2246
1	198157421	T	C	244	139	1947	989	2978	1460	4728	2377
1	198165379	G	T	5523	2484	4017	1967	19483	9310	4316	2163
1	198165410	T	C	58	24	72	40	482	210	28	14
1	198166171	T	C	29	22	17	11	56	35	680	325
1	198172363	T	C	73	32	196	95	195	102	1168	602
1	198172403	T	G	1093	583	3526	1753	5349	2841	5052	2535
1	198174863	A	G	1330	696	2980	1529	7926	4206	6156	3024
1	198178070	G	A	11046	3603	2991	1422	13444	4986	5130	2632
1	198178082	T	C	0	0	0	0	16	10	22	10
1	198184360	G	A	1044	456	1424	664	7592	3413	3378	1717
1	198188749	G	A	1032	548	3011	1487	11970	5825	6164	3142
1	198201125	A	G	878	417	3656	1846	14039	7277	4631	2357
1	198203212	T	C	759	325	1671	799	5369	2656	4129	1957
1	198207105	A	G	305	162	2147	1102	10529	5726	5156	2518
1	198207604	ACCCC	A	2765	0	1435	0	4712	0	2151	0
1	198207608	C	CTG	3013	0	1357	0	5124	0	2121	0
1	198207613	C	T	7084	2056	3504	1443	17693	7179	5674	2666
1	198208017	G	A	338	126	3215	1535	7198	3375	7249	3621
1	198210155	A	C	379	190	1313	648	4136	2075	4742	2297
1	198210155	A	T	0	0	0	0	6	4	0	0
1	198212636	G	A	4576	2028	3162	1544	12109	5964	6825	3430
1	198214016	A	G	1262	651	3109	1585	15753	8141	6639	3291
1	198214462	G	A	3634	1741	2412	1143	10973	5354	4658	2384
1	198224252	G	A	1925	868	1740	816	11794	5562	4193	2095
1	198229236	G	A	418	181	3130	1542	12690	5512	4713	2387
1	198233907	C	A	242	124	2899	1393	3789	1686	6856	3457
1	198238464	G	A	841	408	2692	1369	12459	6127	4635	2368
1	198238464	G	C	0	0	0	0	0	0	0	0
1	198252452	G	T	6179	3229	2776	1425	19908	10086	5067	2497
1	198252623	C	T	1289	605	1654	828	11750	5353	3181	1626
1	198252650	G	C	3	0	0	0	10	4	121	59
1	198253444	T	C	1	0	3	3	5	0	503	249
1	198254389	C	T	173	82	1820	880	3557	1631	5288	2693
1	198256162	G	C	227	116	132	70	803	430	0	0
1	198256208	G	C	2668	1206	2597	1333	9456	4162	4128	2048
1	198259680	G	A	13249	5686	3323	1671	23406	11470	4901	2487
1	198259709	G	A	997	334	111	36	835	242	34	19
1	198261484	A	G	2	1	45	21	23	16	210	105
1	198269382	G	A	4	3	21	6	6	5	302	154
1	198269416	C	T	1303	500	1571	701	9336	3744	4941	2479
1	198269426	G	A	1532	578	1439	663	9396	3592	4857	2443
1	198273582	C	T	38	16	24	11	6	3	619	310
1	198277135	C	A	794	434	1297	680	4482	2341	3449	1691
1	198285011	G	A	16296	8280	2352	1196	15967	7799	4277	2140
1	198285437	G	A	1825	827	2551	1305	8099	3986	4878	2452
1	198286057	G	A	8993	4433	2745	1337	14014	6943	4519	2278
1	198286105	C	A	4034	1862	1425	632	7345	3395	3090	1514
1	198286116	G	C	46	24	41	24	2	2	263	136
1	198286141	C	T	0	0	3	1	3	2	38	18
1	198287269	G	A	25	16	581	271	764	346	2702	1356
1	198288709	A	G	5473	2962	3403	1686	12302	6428	5166	2590
1	198291707	A	G	1330	726	3296	1681	7028	3698	5150	2550
1	198292803	C	T	138	44	1290	613	1430	635	4722	2358
1	198293524	C	T	27	14	26	17	14	8	606	309
1	198293574	G	A	5813	2267	3907	1814	22870	10525	6574	3253
1	198294025	G	A	823	382	4004	1943	13881	6794	4933	2493
1	198294049	T	A	0	0	43	14	6	4	59	31
1	198297440	T	C	395	226	1199	581	3164	1591	2689	1334
1	198299144	T	C	2437	1484	3816	1976	11781	6521	6090	3093
1	198299597	A	G	3120	1638	1918	954	7183	3753	3437	1729
1	198299602	G	A	20	8	149	36	40	13	323	154
1	198311067	T	G	3	0	0	0	33	20	215	113
1	198311110	C	T	6	4	22	10	261	91	436	217
1	198311124	A	T	3	1	0	0	70	24	403	201
1	198311785	A	C	11	7	12	4	10	7	792	393
1	198311960	C	T	1443	495	2698	1326	14432	6632	4174	2072
1	198315934	A	G	6281	2565	2589	1236	8115	3429	6947	3480
1	198315961	T	C	89	31	24	10	26	14	785	415
1	198316566	A	G	1	0	0	0	14	4	40	23
1	198316699	A	G	836	385	4383	2192	17868	8914	4582	2267
1	198316947	T	C	17535	8316	3480	1728	15575	7857	6397	3169
1	198317345	C	T	313	163	1284	671	4656	2389	3733	1897
1	198317366	C	A	352	90	2397	1159	6061	2080	4255	2123
1	198317390	A	G	274	80	2392	1152	3196	1039	4165	2045
1	198318763	G	A	4381	1236	1482	621	5120	2203	3486	1696
1	198320984	A	G	282	133	2144	1024	5409	2883	6975	3554
1	198325457	G	T	3087	1262	3111	1463	12979	6215	4633	2324
1	198327168	G	A	257	126	2315	1087	5186	2321	5818	2907
1	198327190	A	G	204	98	1233	628	1955	806	2699	1369
1	198329019	G	A	10	1	3	2	14	6	113	58
1	198330571	C	T	175	61	1919	877	2532	1162	6688	3384
1	198333063	T	C	3014	1533	2658	1345	7916	4077	6202	3051
1	198341998	A	G	3848	1981	3077	1538	13464	6978	6510	3196
1	198342933	G	A	367	185	1612	791	3260	1781	4452	2225
1	198343578	G	A	1134	550	838	418	2566	1266	2087	1041
1	198348414	G	A	5791	3031	2955	1513	9737	4876	4235	2137
1	198351796	T	C	85	50	1721	877	784	349	5602	2796
1	198351821	T	G	93	53	2068	1063	1070	529	6863	3360
1	198357611	C	T	6295	3197	2610	1243	9215	4483	4356	2190
1	198357721	A	C	798	413	2424	1251	7823	4048	6347	3190
1	198358334	G	A	6512	3377	2573	1274	11109	5713	6109	3079
1	198358371	C	G	0	0	5	3	2	1	0	0
1	198358403	T	C	2515	1267	1173	601	6387	3308	4296	2157
1	198358444	A	G	161	101	150	81	284	139	504	254
1	198360082	A	G	6732	3377	2816	1459	15068	7964	4306	2134
1	198360083	C	A	5039	2571	1251	615	8173	4035	3493	1768
1	198360497	G	T	166	61	1536	755	1793	904	4496	2277
1	198361419	G	T	580	147	3046	1490	7708	3107	4791	2373
1	198361422	G	A	327	46	2107	993	3915	1118	6569	3220
1	198363459	A	G	603	330	34	20	1320	711	763	378
1	198367279	A	G	696	357	2030	1002	1697	874	6842	3347
1	198370318	G	C	7	4	52	24	206	95	88	52
1	198370346	G	T	19	10	8	3	10	5	749	380
1	198371901	C	T	64	38	125	43	224	92	719	360
1	198371941	C	T	520	185	1248	629	2471	1192	4276	2120
1	198373152	C	T	796	359	1862	922	4559	2196	4806	2364
1	198376442	C	T	12	7	21	12	24	9	726	372
1	198377559	T	C	229	124	960	485	2108	1193	3157	1574
1	198377600	A	C	302	176	1029	492	3061	1694	4228	2119
1	198379010	C	A	925	658	2564	1252	9350	5212	5186	2604
1	198383520	A	G	1635	812	967	470	5326	2817	4191	2055
1	198384986	T	C	11349	5559	3441	1653	19084	9558	4409	2192
1	198387128	C	T	8	4	45	12	96	19	113	55
1	198387173	A	G	1	0	0	0	2	0	38	22
1	198389958	G	A	1469	695	2122	1066	4278	2232	4252	2117
1	198393114	T	C	6	5	36	16	4	3	145	83
1	198393815	G	A	1432	648	2581	1228	11495	5677	5263	2606
1	198393929	G	T	28	13	34	16	16	8	671	339
1	198393988	C	T	462	265	1162	567	5298	2511	3961	1934
1	198394011	G	A	51	21	582	297	938	328	1895	966
1	198394013	T	C	12	5	0	0	26	14	777	383
1	198396243	A	G	8648	4914	2266	1148	13705	7117	5118	2495
1	198403727	G	T	46	14	2249	1007	5352	2234	4534	2290
1	198408321	G	A	13200	6324	2394	1220	17339	8542	5478	2722
1	198409487	A	G	88	43	48	21	69	40	687	329
1	198410153	T	A	65	33	100	48	390	198	77	43
1	198410156	T	G	2411	1336	3255	1625	12540	6402	6665	3290
1	198410706	T	C	166	86	720	353	1737	868	2275	1155
1	198410710	A	G	3	1	3	2	8	4	192	100
1	198410852	C	A	157	71	1468	740	783	394	4100	2019
1	198416117	T	C	11754	6336	4753	2400	29480	15310	6121	3016
1	198416259	T	A	92	39	494	251	2077	1035	976	486
1	198416306	A	C	895	554	1888	931	7156	3747	4763	2326
1	198417004	T	C	636	332	2224	1090	7651	3966	4491	2168
1	198417152	G	T	352	169	857	414	2394	1123	3560	1819
1	198418782	T	C	403	198	2151	1111	4961	2744	5294	2693
1	198418818	G	A	4	3	52	25	17	6	648	309
1	198420658	G	A	274	125	1175	580	4152	1734	3365	1698
1	198421267	G	T	600	157	2586	1067	8499	3087	6660	3418
1	198421286	G	T	375	63	2141	898	4825	1507	6413	3126
1	198421287	T	A	361	62	2114	885	4616	1469	6397	3099
1	198421408	A	G	300	166	3193	1555	4504	2219	3964	1921
1	198421498	C	G	185	92	1073	558	2472	1343	3100	1582
1	198427763	C	T	51	28	831	417	882	448	3295	1660
1	198431973	T	C	15012	8206	4256	2196	16291	8452	5854	2919
1	198436133	G	A	2	1	189	64	108	48	521	255
1	198438299	G	A	97	44	48	23	172	81	614	297
1	198438323	G	A	130	69	197	97	240	107	183	92
1	198450275	T	G	1507	899	914	463	5189	2834	1848	908
1	198450290	A	G	17	7	5	2	20	10	253	117
1	198454264	A	G	2456	1367	1493	777	4274	2085	6059	3000
1	198454280	T	C	3780	2067	1788	926	6753	3374	6348	3135
1	198455824	C	T	3191	1691	1034	533	6949	3403	3012	1524
1	198455847	C	G	69	21	30	14	34	17	471	236
1	198457080	T	G	240	138	1660	851	2589	1434	6537	3285
1	198461031	C	T	3	3	0	0	11	4	107	68
1	198461064	C	T	694	278	1124	544	4307	2091	3132	1613
1	198464433	G	A	635	316	747	369	2496	1197	3951	2037
1	198466215	A	G	7	3	2	1	4	2	171	89
1	198466250	C	T	2188	1131	1402	655	11051	5232	2010	981
1	198469162	G	A	3700	1781	1262	591	8773	4185	4196	2076
1	198469493	A	C	135	76	665	311	1878	981	3546	1744
1	198469515	G	A	9	7	164	78	709	296	237	128
1	198474448	C	T	155	78	1630	792	5094	2450	5620	2840
1	198481331	C	T	339	150	736	328	3695	1633	991	488
1	198481371	C	T	715	378	1927	944	4077	1948	6461	3204
1	198482638	T	C	0	0	0	0	11	7	29	15
1	198482657	T	A	0	0	0	0	0	0	111	55
1	198484407	G	A	12610	5925	2397	1180	18143	8290	5919	2895
1	198484427	A	G	3832	2030	874	470	5262	2560	3182	1547
1	198484750	A	C	76	42	1326	693	3479	2029	4120	2039
1	198484784	A	G	118	65	2094	1012	4372	2010	6201	3067
1	198485694	A	T	2324	896	1049	517	6775	2885	1913	901
1	198485699	C	T	4	2	7	2	9	5	91	42
1	198485706	T	C	5419	2848	1745	868	9133	4746	3802	1933
1	198486802	C	T	1045	473	1217	580	3719	1792	4604	2321
1	198486821	C	A	622	214	739	342	2039	672	3508	1729
1	198488490	T	C	319	232	1767	916	7679	4051	5348	2706
1	198488504	A	G	0	0	0	0	3	2	86	44
1	198489457	T	C	2850	1542	1378	689	7996	4137	3673	1818
1	198490350	C	T	270	128	1151	567	3895	1944	3535	1739
1	198498639	C	T	6	4	22	15	61	20	645	321
1	198501208	G	T	9	3	1	1	75	28	170	79
1	198501213	C	T	226	107	13	7	315	80	36	20
1	198501219	C	T	67	33	14	4	177	76	609	305
1	198501247	G	A	5546	2359	1435	693	12583	6086	3113	1551
1	198506434	A	C	20	15	405	211	667	419	1585	770
1	198507058	A	C	28	15	582	333	2198	1303	1618	837
1	198510700	G	T	1642	744	2686	1318	13302	6550	6343	3131
1	198510747	G	A	27	12	19	13	41	21	390	185
1	198511122	A	C	3655	1987	2947	1491	14476	7446	5945	2996
1	198513826	C	T	1276	510	692	362	3793	1819	1440	728
1	198513854	A	G	0	0	0	0	0	0	195	103
1	198528106	A	G	2510	1488	1521	755	2227	1158	2658	1315
1	198528389	A	G	599	295	2537	1227	5219	2703	6932	3421
1	198538009	C	T	207	107	1879	960	2366	1149	5972	2974
1	198538261	G	C	384	228	1351	681	6245	3179	3574	1790
1	198541652	T	C	67	35	2688	1382	11475	5928	5770	2968
1	198542088	G	A	0	0	0	0	3	2	198	94
1	198543352	C	A	53	34	47	28	177	75	173	88
1	198543380	C	T	7	5	2	0	15	8	197	111
1	198543740	C	A	0	0	0	0	10	4	212	115
1	198543996	T	C	2537	1463	2859	1414	14035	7237	4652	2263
1	198543996	T	G	0	0	0	0	0	0	0	0
1	198544279	C	T	2655	1018	277	133	2415	933	385	195
1	198544313	A	C	10470	5314	2165	1074	11136	5562	2080	1024
1	198544730	C	A	1455	744	1287	631	5766	2868	2487	1183
1	198549779	G	A	0	0	467	237	9	0	1311	659
1	198558492	C	T	53	17	2082	1009	4029	1856	6840	3414
1	198564497	T	C	3412	1679	4131	2082	28916	14394	5400	2626
1	198564545	G	A	0	0	0	0	18	8	121	64
1	198577263	A	G	129	89	540	265	985	515	1970	956
1	198580255	G	A	2935	1474	1021	491	3044	1521	2915	1477
1	198586279	C	T	55	24	2505	1216	2756	1185	5756	2858
1	198587129	G	A	332	165	3168	1426	540	246	5777	2874
1	198587569	T	C	4	3	650	341	44	40	992	506
1	198588831	A	G	0	0	0	0	37	21	268	141
1	198589491	A	G	289	155	2162	924	2964	1443	5465	2640
1	198589498	T	C	5	2	51	25	20	6	293	151
1	198589576	C	T	2327	1061	2635	1176	11653	5154	5908	2899
1	198595506	G	A	931	440	1657	832	8936	4191	2525	1250
1	198598631	A	G	0	0	5	3	4	2	93	50
1	198598663	G	A	177	100	1226	598	7552	3651	1618	781
1	198599301	C	A	445	200	1238	591	3620	1694	1038	515
1	198601148	A	G	14	9	84	47	253	161	403	210
1	198601180	T	C	11	3	29	12	23	12	263	114
1	198601197	A	G	798	384	4290	2094	21012	10976	5944	2917
1	198603146	T	C	508	229	267	135	661	312	217	114
1	198603179	G	A	10058	4771	4124	1972	21459	10382	6008	2963
1	198604769	C	T	0	0	8	5	24	12	102	52
1	198605219	C	A	307	142	273	119	1543	763	208	114
1	198609305	G	A	320	138	921	445	3623	1752	3329	1641
1	198618104	C	A	84	51	1145	601	4445	2600	1852	989
1	198618104	C	T	4	4	536	295	1688	960	1477	743
1	198618500	A	G	1752	877	1980	1003	3933	2064	3761	1900
1	198618545	G	A	21	11	10	4	110	45	128	69
1	198619686	A	G	24104	15483	4461	2218	25402	12659	4058	2071
1	198619859	T	C	7	6	0	0	4	2	102	49
1	198619888	T	G	9971	5604	4873	2516	35470	18553	5977	3082
1	198619915	G	A	176	89	199	105	1195	474	265	137
1	198625461	A	G	56	38	59	27	82	40	652	327
1	198628613	G	A	3	2	1	1	38	15	0	0
1	198628622	G	C	3832	2087	4711	2126	28536	13402	5548	2752
1	198632356	C	T	18403	8053	4618	2327	40375	19850	5441	2685
1	198634625	T	C	26763	13491	5098	2522	27801	14293	5104	2535
1	198634997	T	C	1842	1128	2692	1367	15410	9286	3664	1805
1	198637853	G	T	1703	753	2441	1194	8596	4299	3705	1878
1	198638219	C	T	524	230	2045	968	6091	2711	3519	1755
1	198638257	G	C	765	374	2392	1176	12251	5512	3578	1817
1	198639280	A	G	417	181	2089	1058	11848	5966	3563	1783
1	198644124	C	G	10	8	23	18	264	147	46	22
1	198644124	C	T	2234	1311	3217	1635	17816	8346	5700	2823
1	198645459	C	T	137	57	987	468	2776	1273	1384	671
1	198645606	G	A	280	119	110	45	290	147	972	497
1	198645649	T	C	9849	5136	2512	1273	23500	12386	1471	725
1	198647860	T	C	27	18	90	47	115	68	817	459
1	198650006	G	A	312	151	1026	497	3692	1713	1420	678
1	198650513	T	A	1587	844	3407	1710	10188	5201	6189	3006
1	198653174	A	G	25	12	788	373	4095	2158	1052	535
1	198653384	C	A	23	13	907	479	311	101	2025	1068
1	198656242	C	T	209	91	1501	729	8973	4992	3858	1926
1	198656407	A	G	12559	6297	4203	2106	16008	8289	5787	2931
1	198657850	T	C	33	17	1315	652	3463	1886	3824	1976
1	198658856	C	T	308	140	1979	1001	3569	1755	3890	1925
1	198660012	C	A	3838	1960	1580	803	10477	5145	1118	575
1	198663631	C	T	6	3	10	3	3	3	368	186
1	198663661	G	A	1318	540	1815	823	4611	2095	3186	1635
1	198663707	C	T	79	40	141	69	448	236	77	35
1	198664102	G	A	167	70	2309	1094	1784	854	5843	3011
1	198665917	C	G	5	3	241	116	1294	681	178	91
1	198666232	A	G	6188	2884	1922	907	12181	6290	4396	2200
1	198666630	C	T	73	31	66	18	63	24	624	323
1	198666970	C	A	92	51	791	403	522	267	2885	1448
1	198668761	G	C	28	19	302	155	1430	697	332	170
1	198670555	T	C	1763	915	915	420	4391	2191	1773	861
1	198671653	A	G	7768	3495	709	336	4984	2449	1685	785
1	198672295	C	T	1	1	105	35	387	167	381	186
1	198672299	T	C	101	53	2507	1229	10235	5084	5878	2934
1	198672313	A	C	24	15	225	91	986	450	149	79
1	198675358	C	G	234	109	1394	708	2905	1259	1285	645
1	198675390	C	T	158	82	233	116	1101	499	1006	523
1	198676063	A	C	64	39	183	106	365	190	437	220
1	198677386	G	A	20	7	189	85	486	214	255	121
1	198677420	T	A	94	62	957	471	2522	1351	2091	1068
1	198678834	A	G	0	0	0	0	0	0	277	137
1	198680015	G	A	2	1	52	26	3	3	0	0
1	198680967	C	T	141	56	3147	1517	4195	1885	7066	3517
1	198680971	G	C	32	10	823	399	849	299	1723	863
1	198682178	C	T	2	1	10	5	0	0	114	53
1	198691595	T	A	7	2	95	47	258	141	126	57
1	198692364	T	C	767	401	1700	862	5664	2950	5678	2880
1	198699789	G	A	57	26	202	87	818	300	144	80
1	198699793	C	T	1329	692	3910	1872	18024	8720	6867	3419
1	198702518	G	A	3	2	1	1	2	2	289	141
1	198705081	A	G	66	36	2596	1275	1953	1106	5070	2534
1	198706384	A	C	114	46	340	164	1070	508	138	73
1	198706395	A	G	15	7	19	10	59	22	597	303
1	198706429	C	A	2	1	39	19	69	35	209	108
1	198711972	G	A	186	80	1692	833	3728	1717	5374	2737
1	198712469	T	G	122	74	2014	1026	2512	1462	6217	3091
1	198721192	T	C	947	595	1980	1002	8193	4367	5063	2533
1	198723915	A	C	533	283	2024	1026	9128	4645	1157	578
1	198725169	T	C	16	7	6	2	36	21	560	285
1	198726620	A	C	217	111	1929	975	4771	2460	5564	2785
1	198733848	C	T	736	363	726	357	1962	937	1420	686
1	198738552	G	T	1	0	11	5	2	1	665	319
1	198739870	A	G	698	386	3014	1527	6185	3226	6799	3384
1	198745866	T	C	6279	3255	1919	959	9614	4707	4857	2486
1	198750422	C	T	1821	1173	798	395	2613	1033	2250	1115
1	198750454	C	T	3898	1793	2864	1432	14070	7146	6276	3174
1	198750522	G	A	429	154	3612	1864	12104	5731	6443	3244
1	198751393	C	T	12656	5010	2310	1133	11092	4460	5427	2721
1	198751401	G	A	19126	9434	3613	1820	19745	10014	4329	2208
1	198754126	A	G	27	11	25	10	2	0	651	337
1	198754162	C	T	1551	674	1139	530	5262	2655	2978	1483
1	198754165	C	T	42	22	32	10	226	80	79	38
1	198756347	G	T	8	3	12	3	24	13	545	249
1	198757330	T	C	0	0	0	0	0	0	138	73
1	198757361	G	A	2653	1232	4395	2149	19291	9287	6335	3097
1	198758216	A	G	1178	630	1203	631	6260	3316	2507	1236
1	198760062	A	C	37	12	0	0	19	9	100	38
1	198760069	C	A	2470	1297	1148	575	2283	1191	3095	1553
1	198760554	T	C	1747	769	2482	1223	9797	5017	4007	1963
1	198764636	A	T	322	153	3503	1660	10068	4701	6841	3389
1	198764651	G	C	0	0	0	0	0	0	87	46
1	198764684	G	A	73	42	947	445	1226	564	2639	1339
1	198771204	C	A	426	190	3811	1861	10057	4521	6340	3149
1	198772336	T	G	6558	4063	4673	2302	20785	10893	6376	3198
1	198773357	G	A	1004	509	3316	1621	6554	3117	7021	3468
1	198773684	G	T	0	0	0	0	0	0	125	61
1	198773700	G	A	9	5	4	3	46	21	182	100
1	198773703	G	T	3025	1487	4514	2307	25344	12676	3142	1748
1	198780386	A	G	9081	4928	4812	2415	35857	18248	6612	3343
1	198780391	G	A	25	14	17	9	143	40	551	275
1	198785494	G	A	35	17	2792	1319	647	306	7349	3659
1	198788046	C	T	7	4	66	32	70	24	165	81
1	198788077	G	A	1771	763	4036	2007	20222	10109	6789	3448
1	198790120	A	G	7462	3834	4011	2022	20408	10517	6241	3100
1	198795389	C	T	18673	9935	4788	2335	27339	13614	6222	3147
1	198795403	C	T	678	285	337	170	924	406	246	125
1	198798913	C	T	26490	12836	3829	1855	17361	8596	5547	2846
1	198801107	T	C	66	45	1120	538	613	346	1528	779
1	198802371	A	G	1325	627	3536	1746	12394	6191	7080	3578
1	198802414	G	A	1702	862	2685	1357	16951	8610	4400	2168
1	198805085	G	A	22	13	137	69	307	120	179	93
1	198808280	G	A	2714	1428	3309	1688	11372	5649	6631	3309
1	198811372	G	A	2733	1416	2287	1122	5815	2877	4071	2043
1	198816106	G	A	46	33	310	157	206	121	0	0
1	198816149	A	G	6571	3558	2311	1130	12048	6289	3562	1769
1	198825629	G	A	55	30	1280	616	6123	2981	1048	538
1	198825746	C	T	652	282	628	294	5071	2507	510	266
1	198825960	G	A	2623	1100	1939	994	4750	2256	2405	1248
1	198829308	T	G	3	1	0	0	9	7	50	27
1	198833320	C	T	142	74	2071	1056	5411	2541	4144	2031
1	198834762	T	C	7	4	0	0	53	21	413	206
1	198835152	G	A	5	1	486	253	115	46	1281	664
1	198836079	C	T	1094	614	1733	887	7604	4019	3960	1964
1	198836346	C	T	10	5	981	478	832	345	1271	629
1	198837151	A	G	255	165	1790	942	3042	1672	5282	2605
1	198837238	T	C	103	63	1385	722	6127	3182	1209	603
1	198845552	G	A	8	2	0	0	93	51	331	175
1	198845580	C	A	117	54	317	151	1273	571	168	91
1	198848978	G	A	10	7	2	1	48	23	79	38
1	198852642	G	A	7	3	477	253	1031	648	512	258
1	198859198	T	C	129	82	2456	1261	1902	1271	6885	3398
1	198864590	A	G	85	37	2237	1158	1850	995	6615	3235
1	198871076	A	G	3264	1721	3247	1659	23249	12026	4516	2259
1	198872631	C	G	1	1	0	0	40	14	116	63
1	198872658	G	T	1024	517	3158	1608	21804	11311	3627	1803
1	198872691	T	C	1	0	0	0	0	0	71	39
1	198884069	T	C	31775	15922	5449	2656	29322	14561	6788	3367
1	198884112	G	C	9649	4316	3169	1639	8824	4639	4217	2090
1	198886404	A	G	19856	9699	3157	1503	25353	11801	4105	1997
1	198886414	C	G	0	0	0	0	0	0	0	0
1	198886414	C	T	24069	10619	3673	1958	19178	8521	6434	3223
1	198889074	T	C	278	146	3082	1529	8403	4157	6750	3352
1	198889086	T	C	12	7	185	94	515	276	249	121
1	198894729	C	T	410	174	2239	1078	5468	2574	4933	2465
1	198895844	A	C	37	20	1819	882	1680	832	4090	1983
1	198898427	C	T	6002	2670	4365	2071	19960	9380	6623	3275
1	198899996	G	A	987	420	2353	1131	6979	3252	4534	2251
1	198901004	C	T	56	28	1757	865	5764	2764	3743	1941
1	198908492	C	A	34	20	0	0	8	4	110	56
1	198912770	G	T	32	19	119	61	226	121	102	52
1	198912797	G	T	860	422	1155	564	6059	2965	1441	701
1	198915256	T	G	11	7	0	0	6	4	119	64
1	198915302	T	C	2218	1021	3242	1726	14744	7647	4143	2081
1	198916372	C	T	67	28	12	7	23	8	210	107
1	198920036	C	A	63	29	1826	935	5532	2788	4508	2264
1	198920606	GA	G	12118	5669	2277	890	11277	4504	4034	1853
1	198926671	T	C	29	17	1552	740	2950	1464	2706	1347
1	198940624	T	C	2454	1167	2936	1452	14796	7481	3970	1957
1	198942452	C	T	16400	8010	3365	1618	38615	18416	4130	2060
1	198943015	G	T	1630	668	3366	1590	15576	7340	6376	3232
1	198943042	A	G	0	0	0	0	2	1	191	86
1	198943840	A	G	1924	1247	2153	1107	8778	4634	3935	1944
1	198944015	C	T	34	15	4	2	4	2	131	60
1	198944025	C	A	18	8	4	1	17	6	83	43
1	198956465	G	A	353	188	2210	1156	6443	3339	4378	2201
1	198956913	G	A	150	63	473	257	1103	539	515	248
1	198959691	A	G	2101	1074	2601	1282	12722	6491	3920	1947
1	198966491	A	G	77	43	0	0	5	3	125	64
1	198970415	A	G	151	69	2862	1466	11211	5753	4353	2151
1	198970692	C	T	0	0	32	16	0	0	203	102
1	198970728	T	C	159	67	3263	1653	18596	9367	3987	1988
1	198972306	T	C	10	6	0	0	10	5	147	80
1	198974825	C	T	439	237	2791	1376	7064	3515	6382	3153
1	198974904	C	T	59	27	2146	985	4706	2223	5115	2539
1	198976492	C	T	282	126	2266	1145	6979	3055	5338	2713
1	198976520	A	G	1628	909	2622	1373	14852	7239	3697	1838
1	198981241	T	C	2579	1413	2173	1093	8083	4331	3407	1666
1	198987865	G	A	35	16	903	401	2232	1025	880	449
1	198988179	C	T	711	290	2631	1295	14855	6048	3229	1546
1	198988196	G	A	13	7	11	4	96	50	359	180
1	198992030	G	C	1347	441	2676	1380	9284	3399	4006	1966
1	198992043	A	G	1205	456	2927	1421	9515	4379	4861	2439
1	198998535	A	G	39	23	1216	646	6727	3517	1736	852
1	198998563	T	C	0	0	0	0	4	2	184	85
1	199004366	T	C	47	29	4	2	74	39	336	161
1	199005772	T	G	4	2	344	168	145	84	476	233
1	199006589	T	C	23	16	1812	917	706	377	5245	2607
1	199007208	C	T	263	108	2448	1176	6233	2808	4843	2404
1	199011539	G	T	71	34	2194	1063	9398	4498	3028	1518
1	199012453	A	G	3	2	42	20	17	9	456	214
1	199012478	A	C	85	40	2346	1134	4992	2675	5267	2639
1	199015031	A	T	124	63	2931	1513	12185	6763	3646	1840
1	199015079	G	A	1	1	42	26	7	2	436	239
1	199018062	T	C	87	36	2806	1511	5994	3222	4760	2488
1	199018143	A	G	205	114	2356	1142	3937	2111	5946	2948
1	199019855	G	A	2044	1028	2777	1336	5805	2831	4216	2105
1	199020987	T	C	4709	2373	2826	1341	11174	5331	4549	2267
1	199020998	C	T	10	5	4	2	11	5	102	49
1	199026329	A	G	139	70	3163	1611	9250	4642	3441	1761
1	199028678	T	C	10	4	1034	521	183	116	2476	1222
1	199033726	G	T	31	9	331	160	639	291	1646	860
1	199033738	C	A	10	3	13	7	60	31	881	474
1	199033762	G	A	382	162	2037	1006	8120	3835	3605	1902
1	199034906	A	G	1351	700	3718	1862	12360	6468	5472	2748
1	199038010	C	T	245	118	21	11	195	69	44	26
1	199038043	T	C	5719	2842	2076	1070	9893	5094	2921	1421
1	199038230	T	C	372	214	493	228	3932	1890	528	247
1	199038249	C	T	2095	1423	3599	1796	25481	11409	4712	2301
1	199042977	A	G	170	91	569	260	2080	1056	1638	847
1	199051275	G	A	0	0	0	0	0	0	41	24
1	199054140	T	G	362	220	2776	1391	8489	4310	5766	2948
1	199054666	T	C	49275	26789	4603	2247	19870	10016	5137	2569
1	199058893	A	T	11377	5958	4309	2178	25431	13103	5438	2692
1	199060117	A	G	164	106	318	163	257	142	1005	497
1	199062422	T	C	447	210	2528	1244	1365	523	2969	1468
1	199067279	T	C	88	47	2514	1260	8150	4213	6131	2992
1	199070710	C	T	48	33	16	7	30	15	47	27
1	199070739	G	A	11158	4799	5109	2464	13988	6558	5192	2602
1	199070859	C	T	153	88	2888	1474	10529	5688	5974	2941
1	199080141	C	A	393	149	3187	1560	7445	3381	6258	3176
1	199081484	A	G	204	108	1330	666	2294	1221	2254	1118
1	199082557	T	G	5487	2722	4073	2051	14058	7349	4640	2322
1	199082590	T	A	0	0	6	4	0	0	368	174
1	199087073	T	G	60	29	248	122	410	194	334	166
1	199087095	T	G	1125	602	3095	1584	7376	3677	5398	2686
1	199090230	T	C	54	23	2	1	20	10	199	101
1	199090355	T	C	20	13	3	2	15	5	474	226
1	199091139	T	C	429	274	1416	733	3430	1944	3215	1611
1	199091699	T	G	612	328	2839	1392	6204	3217	5840	2881
1	199093088	A	G	13832	7279	4302	2099	21075	10773	5462	2724
1	199093350	C	T	212	85	1451	690	1968	918	2761	1371
1	199093876	T	C	758	500	3452	1684	7232	3898	5120	2505
1	199093884	T	C	39	22	314	158	597	291	550	285
1	199097277	C	T	1025	501	4025	2059	10215	5145	5674	2877
1	199098858	C	T	222	110	2817	1375	8207	3892	5171	2655
1	199102610	C	T	1805	752	3706	1751	12966	5968	5456	2697
1	199104660	C	T	60	26	23	7	62	22	315	153
1	199106728	G	A	22	11	1	1	24	14	337	174
1	199106736	C	A	1478	614	936	449	2693	1000	1003	497
1	199107702	A	G	1232	699	3310	1698	13431	6910	5255	2642
1	199107881	G	A	21	9	4	3	17	8	111	62
1	199108406	T	C	15175	6984	3912	1914	12291	5530	5050	2490
1	199108429	G	A	11861	5187	4033	2005	11697	4980	5577	2790
1	199108772	G	A	224	125	403	205	1220	569	1376	696
1	199109802	C	T	365	161	1872	888	2819	1288	3032	1346
1	199118284	C	T	0	0	16	5	0	0	310	164
1	199118310	A	G	802	420	3521	1837	10665	5957	5710	2893
1	199118713	G	A	1251	669	1963	976	7758	3666	2946	1478
1	199118810	A	G	569	290	1889	967	7163	3776	2886	1457
1	199119411	T	C	158	86	736	359	2221	865	846	403
1	199119416	G	T	146	73	708	351	2240	868	332	161
1	199121704	C	T	352	175	2617	1293	5849	2812	5889	2977
1	199124439	A	G	18917	9239	3589	1854	22095	11030	5564	2733
1	199124447	A	G	12090	6065	2143	1086	12744	6459	3474	1734
1	199128718	G	A	278	120	3553	1788	3220	1627	6934	3440
1	199134034	A	G	14253	6964	2056	1009	9146	4542	2971	1486
1	199134239	T	C	5150	2654	3774	1868	15238	7981	6670	3401
1	199136196	A	C	5	2	1321	697	381	202	5076	2551
1	199136768	T	C	342	179	3009	1517	4551	2357	5607	2755
1	199138973	A	C	550	294	388	200	1183	590	1125	554
1	199139201	A	T	151	70	362	153	1075	463	62	32
1	199139226	G	A	73	34	4	2	14	7	201	99
1	199141808	C	T	365	145	53	18	128	42	138	69
1	199145536	T	C	390	160	346	168	1092	446	1042	528
1	199145557	C	A	4741	2276	1577	773	7828	3583	3689	1850
1	199147896	T	C	822	486	880	470	2151	1234	2317	1142
1	199150453	C	T	161	79	3472	1685	16471	7794	4718	2343
1	199158502	T	C	63	26	2935	1488	3107	1566	5587	2836
1	199168677	T	A	504	242	822	399	2078	855	228	115
1	199168691	T	C	111	63	26	11	24	13	735	376
1	199168909	G	A	1	0	173	82	253	114	558	275
1	199171803	C	T	2481	1143	3483	1619	12589	5560	6341	3225
1	199171827	T	A	2318	979	3869	1813	10677	4090	5586	2852
1	199174313	G	A	277	143	3908	1845	5679	2710	6182	2906
1	199174319	A	C	0	0	52	26	13	7	87	48
1	199174674	C	T	98	43	2767	1336	2640	1178	6660	3363
1	199187960	C	T	428	222	4805	2382	11149	5682	5193	2691
1	199189911	G	A	57	26	4	2	27	9	175	79
1	199189934	A	G	4834	2643	1195	579	5519	2741	1893	960
1	199191476	C	T	298	98	3274	1532	10453	4660	4552	2318
1	199193523	C	T	228	89	2949	1352	4039	1848	6397	3195
1	199193571	C	T	465	207	1062	482	5055	2428	2489	1274
1	199193889	G	A	216	113	1708	866	3040	1438	4901	2440
1	199195245	G	A	369	172	729	360	3189	1461	2508	1265
1	199203236	T	G	15	7	11	4	73	35	770	374
1	199204675	C	A	5956	2940	1096	522	5514	2430	2410	1183
1	199204697	G	T	29054	12740	4665	2359	34732	16700	6195	3119
1	199208383	C	T	35	18	34	15	257	110	0	0
1	199208384	G	A	204	77	404	205	601	277	45	22
1	199208427	T	C	30	17	0	0	31	15	167	80
1	199208481	G	A	1736	830	3909	1895	18677	8773	5978	3010
1	199208505	G	A	49	19	180	86	601	282	124	65
1	199208653	G	T	383	199	1062	496	5479	2558	2415	1216
1	199213194	C	G	1879	962	1645	861	6351	3203	2611	1326
1	199213309	C	T	261	78	2661	1284	3998	1623	7625	3747
1	199213358	C	T	3988	1806	3328	1623	7576	3194	7472	3744
1	199216537	G	A	74	33	179	97	675	330	249	118
1	199216551	T	C	36	18	14	6	38	16	531	261
1	199216624	G	C	1001	359	810	411	2263	906	2556	1262
1	199216626	A	G	76	41	121	61	399	197	0	0
1	199216639	C	A	5293	2550	4081	2076	17901	9121	5239	2629
1	199217307	C	A	348	143	1177	575	2263	1013	3445	1728
1	199221398	T	C	295	160	2760	1398	8789	4563	5079	2534
1	199221500	T	A	44	18	1229	495	1177	449	4897	2344
1	199227721	T	C	38	25	145	85	1029	550	90	40
1	199229628	A	G	310	143	839	427	3314	1781	790	379
1	199230721	C	T	858	471	422	204	1077	487	68	34
1	199230753	T	C	4854	2224	1548	749	7088	3387	2487	1258
1	199231736	T	G	5231	2939	1169	607	7195	3682	2714	1309
1	199233200	G	A	609	273	867	426	2710	1262	2952	1467
1	199233239	C	T	1539	568	1622	797	3624	1757	4912	2475
1	199233585	A	G	60	26	0	0	31	20	86	31
1	199234743	T	C	10416	4976	1773	871	7375	3636	2744	1375
1	199235065	C	T	11	7	16	8	70	35	1270	628
1	199235916	G	T	276	99	3672	1845	5109	2310	5627	2825
1	199236358	C	A	4905	2315	1883	868	6294	2886	4591	2285
1	199237218	C	T	129	57	12	5	25	10	248	137
1	199237243	A	C	0	0	0	0	49	16	0	0
1	199237286	G	A	2197	927	1088	493	2522	1067	2600	1299
1	199240198	C	T	2	1	0	0	38	14	211	105
1	199240214	C	T	71	39	202	96	658	322	123	58
1	199240239	A	G	4103	2163	2643	1319	21041	10965	3517	1755
1	199240262	A	G	154	83	57	27	949	441	169	85
1	199242683	T	C	19	10	1823	910	643	403	4811	2338
1	199243228	G	A	8902	4433	3626	1801	13843	6789	4034	2075
1	199249003	A	G	32	24	1908	956	1323	862	5317	2673
1	199249226	C	T	280	136	0	0	25	7	267	144
1	199250270	T	C	177	91	3276	1593	4884	2581	4772	2355
1	199252292	T	A	985	449	4128	2028	6662	2699	4869	2460
1	199252317	C	T	793	431	2257	1109	4839	2415	2513	1199
1	199254945	A	C	27	12	23	11	102	49	78	41
1	199254953	G	A	7774	4299	2645	1279	12311	6083	1631	815
1	199254996	G	T	22	6	0	0	0	0	359	193
1	199255106	T	G	1183	617	3670	1817	13442	6813	6420	3190
1	199260653	T	C	83	49	1900	964	9316	4736	936	460
1	199265270	C	T	34654	17346	4423	2095	30469	14504	5472	2617
1	199265282	C	G	136	59	6	4	27	11	192	92
1	199265581	G	C	488	265	2545	1276	1868	964	6419	3203
1	199265747	G	A	466	197	3095	1470	10732	5050	6884	3449
1	199266874	A	G	1209	576	2648	1319	8429	4448	4124	2084
1	199266896	T	C	2	1	13	6	0	0	48	24
1	199266907	T	C	2	1	15	6	38	19	612	317
1	199266909	G	T	16	11	69	34	53	25	436	226
1	199267084	C	T	203	77	74	29	432	195	0	0
1	199269383	C	T	3762	1719	3848	1877	13003	5721	6351	3114
1	199270943	A	G	8709	5391	4431	2299	28334	15624	6360	3266
1	199274265	A	G	5273	2129	1831	879	12241	5125	964	477
1	199274275	A	G	14916	7360	3929	1932	25829	12455	6150	3025
1	199274762	C	A	1317	557	2619	1283	7802	3631	4262	2124
1	199274804	T	C	6	5	111	53	47	25	381	187
1	199276163	G	A	1433	737	897	443	2470	985	2907	1433
1	199276194	T	C	5917	2746	2769	1396	14923	7396	2598	1310
1	199281568	C	T	1936	905	1607	777	1297	690	3890	2007
1	199281617	C	T	3007	1840	1089	555	3643	2066	3019	1538
1	199282548	T	C	1864	1009	2593	1308	9670	5034	4816	2391
1	199298683	T	C	8726	3968	4891	2418	26059	13216	3982	2012
1	199298720	A	G	5	2	3	1	0	0	39	19
1	199300475	A	G	3573	2076	1960	1008	4563	2378	5067	2609
1	199301025	C	T	1	0	6	5	0	0	263	134
1	199301028	T	C	1115	556	2074	1031	5837	3064	5496	2703
1	199301087	C	A	4786	2315	3722	1888	13690	6970	6153	3117
1	199304139	T	C	0	0	12	9	59	20	678	341
1	199304892	A	C	464	244	1950	971	3465	1773	4273	2155
1	199304913	G	A	163	37	911	413	1831	470	2871	1418
1	199312280	C	T	334	163	2221	1037	4356	2108	5732	2909
1	199312525	C	A	3572	1798	4573	2314	18597	9311	5684	2824
1	199315719	G	A	209	65	1724	835	1321	577	5360	2688
1	199316227	C	T	885	425	1662	804	3888	1839	3827	1913
1	199316461	C	T	9612	4395	3762	1909	25941	13410	4741	2342
1	199316497	G	A	204	110	451	201	834	375	86	42
1	199319619	T	C	8800	4510	3476	1753	23084	11803	4218	2082
1	199320785	A	C	4143	2263	3173	1650	16057	8505	6459	3255
1	199327932	T	C	18	6	5	3	0	0	67	34
1	199327953	A	G	11738	6698	4484	2220	15309	7700	6182	3049
1	199328001	T	C	3282	1755	3450	1710	3019	1566	4702	2432
1	199329274	A	G	530	252	3597	1718	5526	2799	6284	3085
1	199330817	T	A	15	4	817	412	97	37	2782	1390
1	199338148	A	C	1371	818	4186	2144	22489	12544	6134	3024
1	199338322	A	G	286	129	1737	808	4562	2263	1211	600
1	199338346	T	C	690	287	2110	1083	3019	1160	3593	1893
1	199339715	C	A	103	42	961	466	530	251	2247	1098
1	199346000	T	C	7	3	3	1	0	0	39	19
1	199346031	C	A	6010	2818	2983	1484	11340	5861	4974	2470
1	199346904	T	C	80	35	75	39	225	122	714	343
1	199347058	G	A	56	12	76	42	220	87	233	122
1	199347080	A	G	8261	4268	4105	2144	26643	13977	4933	2420
1	199348199	A	G	145	45	486	235	1087	370	2471	1225
1	199348223	C	A	392	147	2127	1038	5901	2701	3210	1635
1	199348842	G	A	154	68	1521	688	4804	2024	2005	976
1	199354034	T	C	4181	1909	4659	2267	12410	6285	7941	3891
1	199356483	G	A	3082	1312	3231	1568	5343	1282	4931	2497
1	199356492	G	A	5098	2289	3221	1520	6751	1853	4874	2466
1	199356516	A	C	137	77	78	42	55	26	569	281
1	199356877	T	C	10	4	6	4	0	0	72	21
1	199356893	C	T	12668	6692	5474	2778	18688	9578	6406	3224
1	199357494	G	A	2299	949	856	402	3264	1416	2073	1047
1	199357512	C	T	4012	2030	1439	734	3920	2055	2299	1146
1	199357523	T	C	538	265	243	106	1100	563	32	17
1	199359440	C	A	18	13	1776	832	194	60	4942	2455
1	199359803	A	G	1406	711	3938	1965	13220	6699	7418	3790
1	199359830	A	T	601	262	1536	740	5806	2795	1248	644
1	199360800	G	A	5	3	8	3	0	0	89	41
1	199360827	G	A	568	154	587	286	2446	789	2345	1182
1	199360836	G	A	4247	2043	3122	1526	22536	10601	4306	2157
1	199360846	A	G	5419	2270	3709	1795	17711	7329	7119	3623
1	199360977	C	T	13042	6098	3091	1460	15489	7484	4737	2395
1	199361769	A	T	85	42	0	0	24	12	102	48
1	199361785	C	T	9171	4063	1203	587	8011	3837	1519	755
1	199361834	A	C	12939	5871	4264	2069	21322	10303	6776	3466
1	199362205	A	G	1	0	10	4	0	0	66	40
1	199362216	C	T	2834	1343	3893	1834	24756	11554	6733	3370
1	199367967	G	A	2067	391	1911	889	6943	2628	2081	1040
1	199367972	C	T	2105	407	1925	892	7454	2820	2044	1006
1	199368004	C	A	51	13	55	25	115	58	775	395
1	199368106	C	A	2979	1245	1793	912	7115	3289	2129	1031
1	199369479	C	T	1313	589	2047	950	9621	4580	1465	683
1	199375204	A	G	1731	970	2111	1033	10829	5553	1921	965
1	199377000	A	C	17750	8798	4228	2068	22737	11482	6637	3318
1	199381611	A	C	62	27	3202	1631	1193	668	6627	3265
1	199391223	A	G	4290	1933	2067	978	6141	2897	1760	890
1	199391581	G	A	7246	3935	3156	1507	14919	7710	4818	2409
1	199395968	G	A	775	335	2320	1195	5816	2698	4986	2513
1	199401245	G	T	253	117	411	209	1502	721	2230	1070
1	199401284	T	C	6	5	41	20	75	35	213	98
1	199405454	T	C	15735	7032	1923	940	14570	6864	1890	926
1	199407267	C	T	3227	1621	4113	2058	17951	8833	6608	3250
1	199407277	A	C	61	35	141	64	475	194	88	39
1	199407315	C	A	514	235	1614	792	2634	1357	1169	562
1	199410972	A	G	831	541	1526	764	4584	2458	1446	692
1	199416609	C	T	4589	2384	2219	1077	8454	4406	1056	494
1	199417045	T	C	136	54	24	12	90	45	456	207
1	199418899	G	A	2205	868	3366	1594	11527	5426	4890	2433
1	199418926	T	C	1737	567	3115	1511	6579	2560	4998	2512
1	199419657	T	C	6061	3729	4191	2166	24218	13007	5027	2458
1	199422780	A	C	1016	557	568	273	2819	1399	1841	928
1	199425643	C	T	3618	1642	4971	2426	22295	10466	6002	3084
1	199425657	G	A	13	5	0	0	3	1	201	100
1	199425806	T	C	41983	22760	5534	2906	29694	16235	6150	3055
1	199427193	A	G	10221	5899	4011	2029	15058	7826	5025	2516
1	199427321	T	C	2982	1652	2687	1382	16459	8707	2478	1218
1	199428096	A	C	3715	1797	2169	1061	9535	4753	3356	1685
1	199428130	C	A	17	8	16	5	0	0	0	0
1	199430143	C	T	84	44	107	53	15	9	306	148
1	199430180	T	C	6	4	0	0	4	1	292	137
1	199430288	T	C	4370	2690	3665	1907	12421	6716	5412	2716
1	199432831	G	A	3694	1394	1191	587	1481	561	1282	644
1	199432864	A	C	11829	6321	3234	1616	13423	6852	2851	1408
1	199435069	C	T	83	37	2096	991	517	224	4712	2384
1	199435207	G	A	4755	1930	2348	1186	9536	4837	3014	1506
1	199437160	T	G	1871	1147	3221	1655	9714	5531	6448	3239
1	199441175	G	T	634	333	3141	1410	11537	3745	5916	2809
1	199441252	A	G	1756	985	2034	1030	4533	2322	3650	1795
1	199441374	T	C	2942	1451	4302	2051	35433	17683	5886	2952
1	199441521	T	C	10554	5795	3805	1910	25721	13137	6262	3078
1	199441665	A	G	936	522	3570	1847	14342	7536	5757	2914
1	199444438	T	C	1	0	2	1	9	2	224	113
1	199444461	G	A	305	132	3647	1676	12737	5787	5736	2929
1	199445080	T	C	1035	535	489	239	2327	1183	2218	1107
1	199445987	T	C	5981	3466	2702	1338	9219	4913	4979	2522
1	199446552	A	C	13919	6305	3688	1985	29582	14522	3157	1644
1	199446552	A	T	2	1	0	0	0	0	0	0
1	199449735	T	C	10190	3614	1954	821	12902	5120	1108	539
1	199450063	A	G	4787	2450	2758	1382	14807	7416	3797	1833
1	199451667	T	C	38541	17063	6854	3286	34847	16677	7061	3536
1	199454878	G	A	431	189	2510	1193	7318	3476	5339	2663
1	199456007	G	A	1838	669	2251	1033	7069	3150	4727	2299
1	199456009	G	A	2040	746	2295	1046	7693	3436	4724	2321
1	199456050	A	G	1139	623	606	311	2811	1532	2490	1264
1	199457527	G	A	985	465	3592	1723	8831	4159	7396	3720
1	199457541	A	G	0	0	3	3	14	12	0	0
1	199458964	A	G	27396	13051	3844	1835	27932	13765	3559	1799
1	199464611	C	T	1434	697	3115	1545	12895	6365	5915	2915
1	199464664	G	T	35	14	167	86	659	291	146	78
1	199464675	A	C	623	350	1354	689	5255	2785	2212	1102
1	199467573	T	C	0	0	0	0	0	0	0	0
1	199471395	T	C	3386	1703	2524	1262	13030	6389	4241	2071
1	199471616	T	C	421	207	1946	938	5684	2820	4148	2149
1	199473534	G	A	229	112	552	257	1178	615	2794	1394
1	199480321	G	A	12	3	1377	668	476	176	2868	1416
1	199480886	A	G	42	19	557	270	1531	804	517	263
1	199481478	T	G	37707	19950	4868	2337	34761	17119	5040	2514
1	199485001	C	T	429	185	2292	1129	3868	1758	5347	2650
1	199486685	C	A	213	97	495	240	808	403	2326	1152
1	199486715	A	G	213	102	518	270	707	328	2357	1181
1	199486821	T	C	1519	835	1764	883	10881	5702	1481	727
1	199488833	G	A	3416	1808	2347	1154	14203	6956	1074	522
1	199490128	T	C	1018	473	1187	518	7284	3451	1287	647
1	199490657	C	T	12	10	13	9	169	90	38	18
1	199503963	T	C	0	0	0	0	3	0	231	120
1	199503966	T	C	177	84	3671	1789	6790	3564	6913	3447
1	199507432	C	T	12	7	18	5	38	15	43	16
1	199513565	G	A	2728	1407	3642	1767	12256	5795	5131	2594
1	199519005	G	A	1419	589	3485	1657	10194	4999	5663	2787
1	199519265	A	G	2815	1526	330	149	833	417	2155	1096
1	199519488	T	C	2392	1291	3629	1865	10822	5685	5966	2959
1	199520582	G	A	1124	482	3452	1732	7788	3652	6099	3032
1	199521371	G	T	3251	1603	3112	1591	15500	7815	4480	2220
1	199530812	G	A	2658	1071	1821	890	7102	2727	1088	545
1	199530825	C	A	23	4	12	4	31	11	395	197
1	199530833	T	C	103	55	0	0	112	51	642	316
1	199530865	C	T	27	19	33	18	44	21	50	23
1	199531025	A	G	267	152	2540	1278	4705	2543	5919	2952
1	199534908	C	T	42	14	2164	1101	1531	718	5905	2902
1	199538245	G	A	696	320	2430	1136	6754	3070	5107	2550
1	199538529	T	C	12	5	0	0	16	11	236	102
1	199541770	C	T	18367	7996	4740	2323	33913	16308	5539	2755
1	199541799	G	A	8	3	3	2	35	14	193	112
1	199544080	C	A	11919	6112	4471	2229	38422	18985	5104	2518
1	199544559	T	G	8926	4682	3207	1590	19045	9342	4369	2208
1	199545339	G	T	1397	581	471	243	2971	1305	83	34
1	199545344	T	C	2599	1315	532	262	5178	2731	609	315
1	199545370	G	A	59	25	5	3	12	4	82	38
1	199545379	A	T	9180	4192	3237	1659	14254	6365	4166	2105
1	199545407	T	C	3345	1846	2761	1456	11418	5785	4336	2184
1	199546865	T	C	3	2	0	0	0	0	113	60
1	199546900	T	C	25	7	5	3	114	55	332	161
1	199546908	T	C	409	243	290	156	740	380	2001	980
1	199547358	T	A	3119	1594	3201	1618	10431	5357	4207	2062
1	199549645	T	G	0	0	12	5	7	4	273	138
1	199549691	A	C	1302	758	3019	1527	11646	6429	4439	2242
1	199551160	G	T	2415	779	3572	1715	21477	10637	4740	2354
1	199552645	C	T	3299	1765	2991	1553	20142	10132	4398	2218
1	199553110	G	T	144	66	2539	1234	7917	3807	4692	2315
1	199555572	T	G	2579	1542	3037	1513	14849	7446	3879	1993
1	199556386	T	C	1345	676	371	199	1395	712	2048	1047
1	199557772	T	C	8471	4429	3905	1932	18776	9620	6222	3114
1	199559047	G	A	2433	1040	3307	1652	13720	6795	5565	2712
1	199561853	C	T	1	0	4	2	0	0	220	104
1	199561902	A	G	1541	815	3058	1529	11068	6187	6338	3176
1	199581568	C	A	43	14	90	41	30	16	123	49
1	199581581	A	G	18471	9584	2952	1495	13791	7083	5997	3063
1	199583780	C	A	613	261	1339	666	2703	1305	3922	1911
1	199584037	C	T	661	297	3355	1628	9393	4471	5516	2699
1	199586410	G	A	11	11	341	164	1784	885	442	215
1	199586940	G	A	11964	6048	5585	2728	27980	14361	6655	3342
1	199587069	G	T	3	0	0	0	0	0	28	13
1	199587072	G	A	6114	3020	4193	2132	17547	8722	6757	3387
1	199588458	C	T	18968	9111	3634	1761	20143	9894	4717	2324
1	199588666	G	A	811	353	1036	491	4515	2217	2792	1420
1	199589986	G	A	525	243	771	398	2928	1396	2749	1375
1	199590048	G	A	2902	1555	2244	1159	6367	2854	3427	1652
1	199590058	C	T	9	3	12	8	7	5	78	33
1	199590070	T	C	1901	1104	1917	993	4523	1901	3336	1640
1	199590092	A	T	348	132	1418	713	2209	1056	2956	1485
1	199590414	C	T	4038	1994	1103	556	4028	1946	299	158
1	199590898	C	T	15	5	21	11	10	4	90	42
1	199590921	T	C	5652	2901	2581	1257	12356	6391	2775	1393
1	199590931	C	T	2044	872	1654	791	4093	1690	311	158
1	199591269	A	G	41	19	7	5	42	20	651	325
1	199591297	C	A	1267	398	1930	894	1559	530	3305	1690
1	199591302	C	T	1168	359	1997	912	1355	446	3277	1692
1	199593842	C	T	3425	1613	3133	1572	9244	4510	5761	2881
1	199593877	T	C	3458	1154	2527	1135	4208	1592	3510	1763
1	199598783	G	A	5878	3076	2753	1328	12104	5873	3274	1584
1	199599676	G	A	3270	1503	1903	956	7638	3712	3170	1567
1	199600936	T	G	13779	8404	2402	1193	17772	9165	3649	1880
1	199608286	A	G	642	334	1719	889	5914	3142	3341	1647
1	199608293	T	C	66	37	77	31	633	294	267	115
1	199610213	G	A	24	15	2	1	41	17	95	51
1	199610237	T	G	5853	2807	2177	1014	12643	6015	2875	1454
1	199615681	G	T	2382	709	2206	1021	10779	4413	3135	1575
1	199615698	C	T	1555	413	1144	556	6690	2741	2059	1025
1	199623013	G	A	19	10	1305	598	536	265	2992	1521
1	199624270	C	T	402	194	1357	653	3366	1620	3269	1618
1	199629438	G	T	3107	1591	1801	883	9351	4677	2951	1478
1	199630114	G	A	37	10	14	5	93	30	507	242
1	199630119	C	T	2834	1368	1792	932	9619	4596	2984	1457
1	199630426	A	G	7	4	11	4	26	11	398	179
1	199630688	G	T	8	4	34	17	36	16	434	211
1	199632996	T	C	126	72	8	4	116	64	484	255
1	199633677	A	C	12	5	0	0	7	3	145	68
1	199633712	T	C	504	288	725	376	1415	779	175	73
1	199634402	T	C	2973	1588	2408	1187	10982	5703	3503	1756
1	199635416	T	G	1397	618	2232	1090	9942	4889	2902	1473
1	199636319	A	G	2393	1002	1874	896	2914	1197	2984	1464
1	199636349	A	G	155	85	20	6	43	28	351	162
1	199636944	T	G	10253	5576	2419	1244	12926	6844	2509	1201
1	199636989	C	T	2451	1154	1676	809	2875	1438	3026	1443
1	199636993	C	A	2276	1134	1933	954	3249	1661	3081	1535
1	199669967	T	C	5245	2781	2735	1393	14972	7935	3735	1856
1	199669980	G	A	7	4	19	7	4	2	260	127
1	199679975	C	T	5	2	34	24	19	6	228	111
1	199679992	C	A	30	13	23	14	78	42	1155	600
1	199689307	G	C	1050	588	3077	1499	7858	3945	5759	2883
1	199689355	A	G	2248	1266	3655	1810	18144	9455	5888	2916
1	199690702	T	C	4446	2743	4141	2080	16790	9575	6040	3027
1	199707262	C	T	622	237	2225	1027	5456	2349	4465	2210
1	199712015	G	A	806	369	787	359	2300	1134	1062	532
1	199716912	G	A	3067	1655	4438	2197	28482	15382	4386	2225
1	199721587	G	A	17064	8122	2809	1318	23432	11313	3617	1827
1	199721662	C	T	137	64	43	13	55	24	146	81
1	199721668	T	C	25	11	7	3	24	9	34	19
1	199721672	G	T	31169	13530	4903	2291	27875	12902	6031	3047
1	199725399	G	A	404	171	0	0	78	34	375	183
1	199725404	G	A	156	58	31	13	28	10	297	151
1	199725417	T	C	81	35	17	3	26	10	185	92
1	199725425	G	A	2027	985	212	115	1388	720	199	104
1	199728003	T	A	1389	741	3900	1928	10894	5721	6856	3406
1	199746995	T	C	6494	3019	2204	1077	12652	6482	4021	1897
1	199747876	C	A	404	166	594	288	1097	360	380	185
1	199747917	C	A	100	57	152	83	515	243	284	148
1	199748480	A	G	1226	640	804	423	3924	2074	400	203
1	199753397	T	C	464	263	143	75	618	315	637	307
1	199753433	A	C	1177	647	758	404	2138	1215	479	240
1	199756126	A	G	0	0	0	0	0	0	32	12
1	199760124	T	C	5680	3118	4411	2187	19778	10327	6715	3299
1	199764832	C	T	1296	610	3626	1781	12113	5625	5643	2843
1	199772368	C	T	0	0	16	3	6	4	42	18
1	199772399	A	G	4937	2534	4573	2256	17837	9537	6145	3143
1	199777749	C	G	122	59	2109	1078	11897	6341	3784	1906
1	199778852	G	A	204	99	1893	904	5877	2820	4393	2127
1	199778901	A	G	23	18	299	162	745	413	199	106
1	199778956	C	T	294	123	3834	1879	14901	6870	6791	3353
1	199779779	C	T	4003	2081	2013	959	15711	6840	3792	1827
1	199779970	A	G	3917	2044	4382	2254	18037	9522	6351	3175
1	199781842	G	T	13	5	87	37	180	89	845	421
1	199782537	G	C	179	63	845	427	1568	461	1238	643
1	199782570	C	T	1655	994	3909	2001	15168	8122	6505	3287
1	199782592	T	C	2	0	2	1	2	0	142	69
1	199783024	T	C	106	53	644	326	536	278	1155	551
1	199784932	C	A	497	209	719	326	2745	1171	1232	636
1	199786008	T	G	754	399	1261	601	2186	1100	1832	899
1	199786043	T	C	1419	854	847	444	1913	980	1057	524
1	199786061	A	T	3	2	0	0	4	3	71	41
1	199787775	A	G	8	3	0	0	0	0	37	19
1	199787801	G	A	10900	4349	4940	2463	22014	9769	5357	2716
1	199787822	G	A	7566	2860	5072	2477	15896	6289	4700	2368
1	199790140	G	A	87	48	3223	1633	3033	1466	4828	2378
1	199790184	G	T	123	57	3300	1617	12453	6258	5346	2671
1	199792844	G	A	2961	1503	3978	1933	15944	7486	4693	2348
1	199797035	G	A	1	0	26	16	130	59	580	305
1	199797615	C	T	117	55	3464	1694	10346	4842	5297	2622
1	199797656	C	T	0	0	26	9	4	3	0	0
1	199801493	C	T	1597	789	783	418	3667	1731	1105	580
1	199801507	C	T	8678	3653	4869	2407	29723	14455	5651	2924
1	199802016	T	C	136	68	3233	1617	18687	9486	6269	3095
1	199803177	C	T	39	15	2412	1153	3194	1504	5752	2837
1	199803804	T	C	1	0	0	0	0	0	91	47
1	199803838	A	C	9676	5010	3282	1653	12728	6386	3106	1540
1	199809292	A	G	1525	824	4101	2101	23010	12192	4805	2320
1	199814415	C	T	68	33	758	365	502	223	1818	909
1	199816681	G	A	380	177	78	30	74	30	245	124
1	199816715	T	A	3713	1774	318	158	1352	672	128	65
1	199817246	A	C	12	7	1	1	3	3	72	35
1	199819401	C	T	270	106	447	214	1175	441	89	38
1	199819402	G	A	124	46	217	98	875	314	245	130
1	199819434	T	C	3000	1460	4137	2029	26842	13448	5139	2566
1	199820912	T	C	1285	605	1422	722	3106	1367	2817	1391
1	199820938	C	T	2863	1418	1029	519	5301	2512	1865	928
1	199821515	G	A	284	152	3224	1553	14797	7457	3977	1997
1	199821553	G	A	111	61	1406	719	3841	1623	2458	1209
1	199821554	G	A	0	0	0	0	12	4	22	9
1	199822101	T	C	25	10	2157	1078	844	464	5014	2505
1	199822950	A	G	0	0	0	0	0	0	48	24
1	199822974	A	G	125	56	1137	576	1797	936	2946	1460
1	199824875	A	G	712	414	3890	1967	6817	3957	5299	2651
1	199829615	C	A	8907	4287	1722	833	7701	3844	2386	1223
1	199832023	A	G	11728	6422	1702	800	10632	5252	2644	1293
1	199839780	G	A	42	20	836	395	2611	1265	2328	1167
1	199839998	T	C	577	279	3358	1653	24432	11915	4341	2172
1	199842523	C	T	15553	7293	5246	2536	16195	7581	4914	2424
1	199844028	C	G	20	8	36	15	75	22	569	285
1	199844057	C	T	225	122	849	427	3296	1678	2369	1215
1	199844068	G	A	50	18	338	140	472	163	75	41
1	199849551	T	C	2166	1294	1619	841	9763	5357	2679	1325
1	199856406	G	A	17	5	54	23	105	45	698	366
1	199858391	G	A	13417	6182	1658	805	9316	4305	2692	1357
1	199861066	G	A	24	16	786	391	1465	780	819	460
1	199863555	A	G	920	473	1257	625	5893	3055	3037	1551
1	199864160	A	G	557	354	1067	537	2623	1398	1976	988
1	199864433	T	C	1504	866	3312	1656	8001	4253	4428	2203
1	199865112	C	T	1872	1023	4354	2216	4544	2460	3473	1754
1	199865127	G	A	6	2	3	1	9	6	36	16
1	199866560	A	G	1654	800	1785	862	6806	3352	2875	1432
1	199866586	G	A	1	1	5	3	4	3	39	23
1	199875480	T	C	6467	3612	3813	1878	17929	9211	6182	3049
1	199875828	T	C	562	232	891	439	1983	903	1310	676
1	199875862	T	G	4196	2361	3985	2041	15390	7858	6222	3109
1	199876144	A	G	992	407	4783	2344	1647	649	5088	2528
1	199878170	G	A	21746	10489	4849	2390	28975	13780	3953	1918
1	199878777	G	A	2410	932	4386	2184	16641	7949	5215	2641
1	199889671	T	G	209	112	3066	1541	10426	5700	5616	2849
1	199891555	G	A	2313	1136	3190	1446	8509	3403	3740	1925
1	199891571	A	G	171	102	195	85	841	447	458	219
1	199891585	C	G	1	0	0	0	13	5	155	64
1	199892279	C	T	135	54	3081	1517	12031	6064	4108	2093
1	199892308	G	A	24	7	438	186	399	151	903	458
1	199892322	A	G	2	1	16	5	0	0	75	36
1	199905828	C	T	9076	4640	4285	2030	15993	7517	3920	1946
1	199907266	G	A	940	392	779	396	3551	1571	728	372
1	199912687	A	G	0	0	0	0	0	0	0	0
1	199914193	C	G	448	172	773	395	1599	600	717	337
1	199914211	A	G	502	206	867	430	2234	929	769	373
1	199914220	T	G	6	2	0	0	0	0	39	20
1	199915394	G	A	0	0	63	17	0	0	45	26
1	199915416	T	C	13	12	19	12	97	57	666	356
1	199915441	G	A	5	3	52	17	28	15	148	64
1	199924391	G	A	5	4	121	64	51	27	263	136
1	199924396	T	C	109	58	1662	887	4312	2536	2080	1027
1	199924415	G	A	1	1	5	3	4	1	0	0
1	199925285	G	T	4007	2338	898	463	5151	2776	455	231
1	199925306	G	A	28580	12089	5588	2714	32270	15333	3583	1739
1	199926148	C	T	117	49	214	112	640	253	302	147
1	199926184	G	A	3151	1443	2918	1353	13381	6762	4366	2193
1	199926208	T	G	11	6	0	0	0	0	89	45
1	199931323	A	C	71	38	873	425	2657	1335	1909	920
1	199942960	C	T	816	400	633	298	1594	827	523	252
1	199943572	C	A	64	34	393	187	767	380	31	17
1	199945630	A	G	2093	1060	4339	2234	20174	10623	4124	2070
1	199946176	A	G	19291	8983	4773	2332	23605	11110	3692	1802
1	199946219	G	A	528	258	344	202	1003	531	286	147
1	199954572	T	C	387	216	615	298	2641	1421	296	146
1	199959975	T	C	735	392	1989	1071	6250	3252	2354	1150
1	199960009	G	A	313	135	707	337	3346	1482	170	77
1	199963612	T	C	7	3	10	7	13	4	136	71
1	199963622	T	C	4888	2656	2099	1078	13193	7057	2222	1105
1	199965133	C	T	130	56	211	103	77	31	276	132
1	199965168	G	A	4238	1832	3105	1416	496	214	3173	1578
1	199966562	G	A	8102	3540	3855	1828	12992	6214	4295	2230
1	199971261	G	A	930	425	1409	679	8456	3904	2312	1188
1	199972419	A	G	1991	1154	1904	972	6116	3126	2170	1053
1	199972454	G	A	58	42	52	21	111	59	63	37
1	199975300	T	G	328	144	1283	571	2131	961	1677	803
1	199975347	C	A	2445	1334	2378	1157	10115	5086	1871	899
1	199985700	T	C	375	238	1802	906	5328	2926	2609	1306
1	199985792	C	T	124	32	1379	624	1971	742	2712	1384
1	199985998	G	A	467	198	20	13	159	76	658	331
1	199988861	T	G	0	0	30	16	1	1	12	8
1	199991798	G	A	66	38	19	10	176	72	272	134
1	199997403	T	C	73	37	1408	698	1669	887	2300	1133
1	199998915	C	A	25776	12814	1309	630	16290	8159	1261	613
1	200000109	G	A	4710	1780	1168	541	5997	2258	1475	731
1	200000125	A	G	24569	11996	4154	2072	25326	12215	4311	2158
1	200000147	C	T	7044	3173	1100	504	8621	3745	1477	708
1	200000168	G	C	13	3	0	0	0	0	86	42
1	200002067	T	G	595	259	2619	1236	9356	4034	3048	1462
1	200005143	A	G	4307	2523	1007	530	9519	5184	862	416
1	200005163	G	A	1771	809	619	338	2789	1281	286	144
1	200005193	C	G	5752	2291	4063	1900	4069	2010	3655	1829
1	200006861	C	T	1317	601	3526	1751	9583	4552	4873	2461
1	200007432	A	G	12800	7622	4417	2146	16697	8263	4521	2237
1	200010781	G	C	1	0	1	0	12	5	24	13
1	200010822	C	A	58	25	0	0	50	33	166	82
1	200010824	C	T	18615	9534	6202	3061	43073	21841	3988	1988
1	200010874	C	G	534	206	549	276	1466	675	126	69
1	200010928	A	G	2466	1306	2680	1249	15608	7448	2330	1146
1	200014756	G	A	0	0	0	0	1	0	207	108
1	200014762	A	G	856	474	3011	1514	10388	4942	4125	2034
1	200014766	G	T	596	333	1748	902	5510	2261	2795	1397
1	200014790	A	G	1160	627	2250	1131	8187	4178	3302	1636
1	200014859	G	A	434	191	2079	977	4311	1870	2460	1274
1	200015228	T	C	43	24	1141	615	796	454	2094	1054
1	200015730	A	G	293	204	522	276	3774	2055	922	456
1	200016146	T	C	16	12	2042	983	412	248	4241	2160
1	200018851	G	A	966	478	1234	601	10862	5098	1569	773
1	200020182	G	A	17	4	1666	825	456	153	3706	1857
1	200020258	AAAC	A	0	0	0	0	8	3	169	71
1	200020261	C	T	115	52	977	469	1840	838	2116	1068
1	200021261	A	G	129	71	2936	1411	19515	9868	3297	1652
1	200022667	G	A	29106	12468	3640	1658	36250	16510	3299	1628
1	200022676	C	T	1213	444	183	91	4293	1948	77	43
1	200023115	A	G	609	290	489	250	1528	661	1610	867
1	200023141	G	A	71	40	19	10	45	19	292	138
1	200023153	C	T	798	338	512	202	1019	381	1683	909
1	200024266	T	G	164	86	335	149	548	310	171	76
1	200024269	T	C	1145	529	2693	1162	2811	1291	4273	2098
1	200028378	A	G	3144	1893	1830	942	11585	6353	2186	1099
1	200028431	C	T	7418	3717	2357	1183	14036	7169	2201	1082
1	200031107	C	T	4099	2021	3030	1465	11042	5240	5166	2613
1	200031115	A	G	0	0	24	14	6	4	86	47
1	200032080	C	A	3894	1995	2708	1329	13120	6656	3480	1730
1	200033769	A	G	138	70	2694	1337	18877	9485	4752	2356
1	200036052	T	C	275	153	1787	824	7068	3633	2598	1295
1	200036082	C	T	19	11	38	14	56	21	34	19
1	200036121	C	T	306	146	74	35	1111	466	35	14
1	200036139	C	T	5399	2520	2115	1001	11083	5323	3759	1885
1	200036790	A	G	229	116	3679	1741	16952	8754	4694	2406
1	200037007	A	G	2279	1335	1775	902	8803	4640	2394	1157
1	200037727	C	T	284	164	2427	1182	8224	3952	4495	2293
1	200040724	T	G	418	245	1596	820	6416	3361	1761	890
1	200040845	C	T	456	231	4068	2066	12488	6227	6965	3506
1	200041204	A	G	1038	487	3601	1894	15190	7560	7140	3576
1	200041223	C	T	11	4	12	5	52	19	417	227
1	200042031	T	C	3748	2194	3938	1999	17571	9114	4813	2376
1	200048392	A	G	47	27	28	18	47	22	420	216
1	200050990	G	A	58	22	2139	992	1797	842	4088	2080
1	200051037	C	T	150	60	2550	1210	4430	2152	6280	3154
1	200051274	G	A	28309	14933	4553	2318	19312	10025	7061	3532
1	200055867	T	G	7045	3299	5798	2782	35535	17527	5823	2958
1	200056238	G	A	996	333	3464	1584	15940	7217	7050	3541
1	200059708	A	G	418	217	1255	638	5486	2843	2566	1329
1	200059742	G	A	14	2	0	0	62	27	452	227
1	200061873	A	G	44	36	1052	514	660	363	3196	1551
1	200062389	G	A	7942	4062	3598	1746	27021	12711	6022	3008
1	200065215	C	T	6861	2709	3899	1826	15463	6822	6812	3489
1	200066893	G	A	20574	10133	4858	2392	32095	15783	6792	3443
1	200068658	C	T	3494	1465	3227	1583	17479	8177	5443	2654
1	200071636	T	C	9814	5175	2895	1392	11488	5815	2106	1050
1	200073182	C	T	8159	4521	1741	935	15342	7899	910	461
1	200077043	G	T	4421	1822	4137	1977	15365	7571	5559	2855
1	200077985	T	A	0	0	0	0	0	0	90	44
1	200078006	G	A	22826	10826	5120	2409	8774	4464	6292	3195
1	200078035	G	T	5852	3063	2970	1494	1595	780	1595	800
1	200082464	A	G	18383	10247	4262	2090	22650	11762	5737	2813
1	200085004	A	G	2471	1298	1946	894	6957	3440	2188	1082
1	200085376	G	A	3342	1549	2156	1004	11334	5381	2161	1091
1	200085402	G	A	39	16	30	11	130	42	170	92
1	200085417	G	A	8	3	2	1	6	2	41	21
1	200086403	G	A	3	2	41	17	14	6	508	251
1	200086424	A	C	288	171	1206	609	2572	1398	2298	1147
1	200086447	C	G	11	6	64	33	97	34	106	61
1	200087888	G	A	13	4	9	4	2	1	140	66
1	200087926	C	T	10598	5242	4059	2043	15113	7614	5543	2761
1	200088559	C	A	2546	1022	3662	1742	14197	6570	5873	2973
1	200089863	T	C	1	1	0	0	5	3	309	146
1	200089872	C	T	491	236	3360	1646	10266	5014	6418	3256
1	200090120	G	A	2102	1028	3987	1926	23678	11231	5292	2678
1	200090219	C	T	100	53	2455	1222	2784	1249	6198	3119
1	200090461	C	T	1	0	14	8	27	12	275	141
1	200091255	C	T	78	45	60	15	319	114	696	359
1	200092352	A	G	2403	1313	2350	1139	10845	5656	2108	1052
1	200092444	A	G	21	8	0	0	40	20	151	73
1	200092448	G	A	21300	10233	4935	2564	37621	19513	6117	3070
1	200092452	G	A	3885	1512	933	433	4598	2031	2200	1090
1	200093220	C	A	1666	728	604	286	2159	918	2095	1019
1	200093253	A	C	8181	4118	4190	2097	20041	10109	5258	2686
1	200093351	C	T	7624	3687	2217	1076	9698	4581	1910	901
1	200094305	A	G	21	15	12	6	21	13	770	384
1	200094347	C	T	678	306	4143	2021	8199	3862	6089	3040
1	200097743	A	G	644	401	1716	854	6638	3731	1910	964
1	200098488	G	T	171	64	540	261	569	193	1976	949
1	200098502	G	A	8	4	0	0	20	9	611	303
1	200098537	G	A	4457	2185	4617	2278	22707	11242	6105	3093
1	200098565	C	A	1	0	0	0	0	0	86	36
1	200098584	C	T	72	51	439	211	2289	1230	543	271
1	200099432	AAGAAGAAGAAGAAGAAG	A	30	0	864	0	1558	0	728	14
1	200099444	AAGAAG	A	0	0	0	0	0	0	0	0
1	200099449	G	A	2	2	739	522	760	699	117	95
1	200101433	C	T	3821	1707	4664	2212	9574	4392	5759	2887
1	200101481	G	A	3331	1591	2447	1219	11175	5545	2247	1122
1	200101899	T	C	12	3	0	0	4	1	0	0
1	200101920	A	G	5071	2398	2553	1174	6780	3014	2579	1261
1	200107578	T	C	60	36	2900	1451	876	225	7176	3499
1	200108427	T	C	286	163	2717	1399	3992	2304	6231	3169
1	200115371	C	T	13	5	365	190	736	339	2947	1501
1	200115407	A	G	21	11	668	333	1813	862	3580	1832
1	200115411	G	A	0	0	29	19	63	28	454	206
1	200119048	G	A	0	0	3	3	7	3	172	86
1	200119079	A	T	332	147	785	394	1168	489	2962	1477
1	200120991	G	A	2294	1020	903	421	4838	2209	506	255
1	200121027	A	G	5727	2890	1230	660	7546	3622	2600	1282
1	200129223	G	C	0	0	0	0	0	0	35	18
1	200129258	G	A	23003	12112	4537	2189	18907	9686	5106	2533
1	200129285	C	T	956	426	175	91	708	296	316	160
1	200129302	A	G	9344	4668	2413	1246	12218	6442	3516	1740
1	200132084	C	T	1076	465	1937	927	4177	1965	5645	2838
1	200134465	T	A	144	81	4	1	39	21	363	186
1	200134492	G	A	17605	8433	1809	855	13552	6407	2054	1036
1	200136068	G	A	554	218	2574	1255	12364	5821	5840	2917
1	200136557	G	A	700	345	86	44	548	268	48	27
1	200136579	G	A	640	262	98	44	580	219	67	34
1	200136582	G	A	59363	30233	4973	2475	40596	20601	4980	2498
1	200139346	A	G	3	2	15	7	4	2	179	91
1	200139350	C	T	275	138	2813	1417	4265	2145	7023	3521
1	200141118	A	C	9	7	142	78	84	56	1173	565
1	200141118	A	T	0	0	0	0	0	0	0	0
1	200142304	A	G	249	136	754	394	1952	893	759	366
1	200142317	C	T	1945	1080	5006	2401	23248	10663	7506	3801
1	200142532	C	T	43	22	8	2	114	49	657	326
1	200142563	G	A	559	316	221	108	462	221	400	206
1	200143281	C	T	3839	1984	3229	1573	13053	6583	5647	2791
1	200143442	T	C	4293	2278	3200	1607	11878	5940	5598	2826
1	200143844	C	G	209	96	4183	2086	30024	14766	5533	2804
1	200145662	G	T	19017	9572	4838	2427	33714	16795	5643	2844
1	200146691	T	C	2301	1143	4502	2290	19722	10241	6089	3020
1	200147649	T	C	46856	26533	4655	2361	41362	21842	5355	2664
1	200148319	A	G	704	344	2430	1195	8445	4259	6070	3058
1	200149703	G	A	0	0	81	24	30	14	188	80
1	200149743	A	G	120	71	39	18	34	15	647	311
1	200150738	G	A	28443	13139	4537	2184	26510	12274	4710	2345
1	200150796	G	A	176	57	22	9	202	67	0	0
1	200150796	G	T	11740	6209	3879	2021	21095	10726	4997	2479
1	200150828	G	C	39	12	26	14	0	0	270	136
1	200151747	C	A	1	1	21	12	0	0	36	21
1	200151755	A	G	404	217	1851	929	4043	2049	3810	1899
1	200152167	A	G	10260	4848	4071	1966	16418	7762	4462	2168
1	200154474	G	A	17974	8015	2382	1053	22181	11066	4051	1950
1	200154483	C	T	5571	2655	1151	620	9081	3585	1455	770
1	200161148	T	C	1230	765	2788	1417	18013	10062	3660	1789
1	200162670	C	T	4883	2202	3017	1210	19423	6586	5436	2681
1	200162783	G	A	1564	749	2389	1153	8302	4108	4693	2356
1	200162791	T	C	43	29	240	137	729	360	88	37
1	200167425	A	C	0	0	38	17	0	0	66	32
1	200167465	C	T	5870	2783	3380	1601	16153	7710	5254	2589
1	200167658	A	G	80858	39103	4715	2244	44437	21323	5190	2564
1	200169077	A	C	3	2	39	21	20	15	995	497
1	200172245	C	T	2038	1023	780	407	964	516	477	259
1	200172292	T	C	9964	4867	758	364	5912	2836	633	331
1	200175042	C	T	13651	7005	4736	2457	23228	11686	5799	2941
1	200175067	C	A	31	12	20	10	9	5	138	69
1	200176068	G	A	52690	28343	4126	2131	35583	18759	5208	2554
1	200177679	A	C	94	62	90	47	337	181	213	100
1	200177724	G	A	113	63	25	12	204	92	1358	700
1	200178197	A	G	1	1	0	0	7	5	277	133
1	200184327	C	G	0	0	0	0	0	0	76	41
1	200184333	G	A	48322	22513	4604	2334	38796	18029	5745	2846
1	200184346	G	A	12573	5652	1388	678	7858	3704	2769	1357
1	200184939	T	C	20873	10349	4017	1910	14741	7258	5506	2785
1	200185084	A	G	298	130	70	36	1029	460	53	25
1	200185109	G	A	19818	9985	4214	2123	25501	13292	5220	2628
1	200187504	T	C	6944	3635	3650	1770	18792	9253	5206	2573
1	200187624	C	T	4	2	12	5	8	2	44	22
1	200187645	T	C	3037	1631	3540	1747	17899	9196	6046	2980
1	200189305	C	A	520	215	3721	1812	8674	4444	4352	2191
1	200189321	G	T	382	223	4130	2034	10418	4724	5484	2781
1	200189324	G	A	0	0	19	8	6	2	29	15
1	200191336	A	G	4917	2526	3427	1671	20143	10183	6397	3240
1	200191481	A	G	1331	869	3088	1523	10821	5859	6754	3406
1	200192838	G	T	6633	2568	787	362	3777	1874	2332	1130
1	200197538	A	G	991	599	3032	1600	16031	8658	3469	1658
1	200198473	C	T	16596	7821	4279	1994	24722	11860	6813	3368
1	200199414	C	T	3882	1618	4403	1652	24925	10308	5550	2673
1	200199971	C	T	1127	499	2615	1273	4541	2169	6022	3005
1	200200191	A	C	7159	3890	5287	2682	17781	9667	7558	3719
1	200200856	T	C	546	310	624	326	1673	834	3305	1652
1	200204364	A	C	2025	1187	2874	1467	7388	4068	6677	3358
1	200204376	T	C	3	0	0	0	3	1	110	57
1	200205110	C	A	26	7	0	0	37	15	674	316
1	200220287	G	A	9	4	6	2	42	12	425	218
1	200220295	C	T	419	164	367	167	2982	1422	449	229
1	200221769	A	G	10689	5432	3090	1545	12688	6504	5211	2466
1	200229446	C	T	3800	2031	2656	1304	15135	7333	4880	2438
1	200229898	C	T	60	39	23	13	66	33	51	26
1	200229920	G	A	5453	2694	2648	1283	9818	4672	4599	2319
1	200234367	A	T	0	0	0	0	0	0	0	0
1	200234381	A	C	1215	687	1505	767	6503	3393	3503	1731
1	200242410	G	C	222	139	26	18	25	13	615	321
1	200242425	C	T	2640	1243	1244	620	2665	1296	2932	1515
1	200242469	A	C	17	10	0	0	1	1	97	45
1	200242470	G	A	30	20	8	4	21	8	138	65
1	200243793	C	G	7	6	0	0	4	2	205	110
1	200243838	C	T	49	30	43	21	41	22	843	402
1	200243986	C	G	154	89	2421	1174	18525	9055	3919	1976
1	200245064	T	C	42	25	149	81	21	16	222	119
1	200247025	T	C	3115	1624	3785	1861	15945	8020	5110	2542
1	200247702	A	C	77	47	1585	836	6182	3246	3209	1571
1	200247910	G	A	780	414	2187	1047	7014	3658	3444	1781
1	200251050	C	A	18956	9850	4660	2241	26814	12240	5685	2690
1	200261628	C	T	129	54	841	416	357	170	3906	1917
1	200263123	G	A	253	140	3906	1867	30453	14998	5973	3007
1	200263697	C	A	7698	3765	3048	1502	17636	8399	4206	2062
1	200265345	C	T	10510	5203	3813	1858	14637	7097	5795	2911
1	200266788	A	G	47	24	0	0	585	263	32	15
1	200266797	A	C	7980	3964	3369	1579	32039	15008	3437	1699
1	200268791	G	T	7139	3348	2907	1424	18101	8671	4189	2162
1	200269203	G	A	174	79	31	16	27	12	154	89
1	200269213	G	A	22377	10690	3306	1669	26550	13029	3528	1747
1	200270585	C	T	1149	525	1269	596	1762	766	3947	1916
1	200270629	A	T	21	6	79	38	6	4	270	136
1	200271692	C	T	7339	3389	3249	1521	12683	5857	5905	2968
1	200279000	G	T	1	0	0	0	0	0	139	61
1	200279014	T	C	208	109	1031	498	1061	577	2864	1399
1	200282648	C	A	22	14	27	16	7	2	256	131
1	200282694	G	A	5200	2678	1068	469	2116	981	2309	1112
1	200282705	C	G	18571	12155	3974	1936	16808	7867	4478	2194
1	200282722	C	T	0	0	11	3	0	0	48	27
1	200283564	A	G	5813	2811	1241	651	3688	1923	2838	1436
1	200283634	G	A	11567	6114	3687	1881	18400	9389	3694	1790
1	200285178	T	C	319	171	1041	501	2346	1181	3334	1696
1	200285880	T	C	3895	2048	3285	1676	19768	10482	5749	2875
1	200286053	G	A	2114	933	1264	590	2989	1508	2993	1503
1	200286214	T	C	968	422	1091	545	2308	1012	2911	1428
1	200286231	T	C	732	360	864	452	4911	2596	793	405
1	200293153	G	A	492	185	866	402	3140	1370	844	456
1	200293187	T	C	43	27	32	15	42	24	562	269
1	200293248	G	T	9709	4640	3396	1607	26445	12880	5102	2590
1	200293274	T	C	27	18	1	0	7	3	376	176
1	200295373	C	T	57	30	86	29	76	25	568	285
1	200298594	G	A	5360	2914	1192	581	3328	1690	2878	1438
1	200298598	C	A	29	14	2	0	0	0	65	29
1	200299304	G	A	68	26	52	28	23	10	645	335
1	200299440	A	G	2247	1028	1187	593	2481	1317	3460	1811
1	200300037	C	A	6490	3197	1381	631	4181	2069	2621	1286
1	200300299	G	A	4433	2662	4353	2244	16077	8256	5533	2734
1	200300331	G	A	18	6	54	29	4	2	576	284
1	200301569	A	G	6	2	0	0	15	5	151	77
1	200301584	T	C	27685	13619	4165	2056	38209	18875	4193	2144
1	200303151	C	T	74	42	56	27	29	14	606	322
1	200308361	G	C	1393	590	725	337	3318	1511	734	373
1	200308381	T	G	21637	10262	4754	2263	32258	15654	4225	2074
1	200308820	G	A	1996	1011	873	432	6313	2979	1200	585
1	200319056	A	C	1	1	0	0	0	0	88	51
1	200319076	C	T	6792	2741	3026	1454	15601	7442	4888	2491
1	200324128	T	C	11416	4870	4323	2142	12984	5393	4445	2150
1	200324163	C	T	20276	8855	4441	2112	20035	9303	3458	1745
1	200324744	G	A	5309	2579	4432	2097	18826	9124	5193	2638
1	200329558	C	T	25548	12175	4139	1961	25386	12277	5451	2694
1	200329576	G	C	38	16	0	0	6	2	395	193
1	200330479	A	G	28575	15853	4558	2293	15443	8003	5413	2698
1	200332205	A	G	17526	9249	3165	1522	14426	7221	5193	2581
1	200336825	C	T	6	3	0	0	14	8	251	115
1	200336869	A	G	482	267	1062	549	2761	1405	2739	1316
1	200342046	A	C	1735	964	2740	1347	8800	4535	4906	2413
1	200347473	A	C	50	22	5	1	5	1	471	249
1	200347489	T	C	220	120	27	10	43	25	1168	585
1	200356192	G	A	264	80	2269	1047	4960	2092	4629	2294
1	200358114	G	C	4165	2153	1999	994	13483	7018	1132	558
1	200361438	G	A	259	119	53	24	41	21	594	290
1	200364873	T	C	13468	7060	3265	1640	16833	8664	4819	2332
1	200364891	T	C	1250	612	581	310	2163	1112	710	364
1	200365726	C	T	2	1	6	4	13	6	180	73
1	200369696	T	C	1443	749	2559	1268	8637	4520	4286	2155
1	200369758	C	T	3381	1573	2628	1326	13605	6844	4661	2299
1	200386010	G	A	17	2	262	88	24	5	400	194
1	200400542	A	G	7557	4289	4216	2152	27464	15005	3946	2303
1	200403095	T	C	6752	3370	4103	2154	22590	11852	5598	2751
1	200404939	A	G	10683	4490	3688	1803	28055	12722	5590	2804
1	200404951	G	C	15792	7388	4074	2064	35981	17370	5472	2773
1	200405735	A	G	2805	1502	3437	1689	14444	7189	4637	2328
1	200406928	T	C	9113	4472	5089	2575	31773	16522	3796	1859
1	200410560	C	T	19391	10558	4580	2373	24707	12662	4621	2373
1	200410590	G	T	113	50	0	0	7	3	326	151
1	200410971	G	T	1278	774	1089	598	4449	2516	842	439
1	200417260	C	T	3	2	27	15	232	91	959	467
1	200417272	A	C	86	43	1061	509	2072	988	3263	1582
1	200420001	G	A	70	45	629	295	1372	801	1428	697
1	200420013	C	T	137	52	1356	663	1583	579	3017	1547
1	200421419	G	A	3	0	36	20	0	0	186	84
1	200421422	A	G	1693	850	1744	866	5345	2710	4244	2157
1	200421446	C	A	1559	683	2887	1363	5531	2494	6571	3334
1	200421466	A	G	310	117	2248	1046	1822	766	7321	3690
1	200423073	C	T	1146	531	894	438	946	475	2620	1343
1	200423841	A	C	10994	5344	2328	1099	10495	4894	3737	1881
1	200425542	C	T	777	389	1122	546	2876	1454	3173	1582
1	200426773	C	T	13	6	13	7	10	7	323	159
1	200426785	T	C	3434	1767	1828	899	9184	4746	4021	1977
1	200426805	C	T	0	0	7	4	3	3	0	0
1	200427888	C	T	62	30	1584	787	1147	503	4002	2034
1	200431643	G	A	8700	4542	3208	1575	14979	7417	4154	2023
1	200434911	C	T	9	2	38	17	123	61	1067	539
1	200435300	A	C	53371	26679	5274	2616	25938	12913	3968	1927
1	200437506	A	G	1472	832	2008	1029	12219	6383	4386	2216
1	200443112	A	C	22	8	34	21	103	53	234	121
1	200443118	G	A	6597	3539	3399	1663	22787	11557	1362	684
1	200446885	C	T	19062	9196	2700	1343	16923	8352	3506	1714
1	200450152	C	T	125	68	594	285	1563	705	155	77
1	200450188	T	A	9	2	18	11	63	30	259	134
1	200450197	C	A	1746	875	2117	1018	12988	6042	2544	1337
1	200452498	G	A	7396	3477	5520	2644	23749	11543	7028	3458
1	200453004	G	A	13865	6344	4466	2128	22209	10733	6605	3326
1	200456424	G	A	599	347	1292	643	2479	1243	4038	1979
1	200462817	G	A	4810	2308	1312	664	3820	1926	2711	1376
1	200464803	C	T	387	157	2738	1313	3499	1586	3689	1869
1	200466004	A	G	13737	6904	4041	2023	30010	15126	4174	2128
1	200469505	T	C	1502	763	2276	1099	10907	4891	4715	2366
1	200469661	T	A	0	0	0	0	7	3	35	20
1	200469670	G	C	208	136	826	418	2379	1280	3617	1812
1	200471464	C	A	118	37	1965	1010	7108	3512	4999	2445
1	200471488	A	G	4	4	159	84	306	155	953	453
1	200472393	A	C	16281	8426	4364	2272	17055	9150	3139	1609
1	200473479	C	T	37	21	1118	599	3211	1699	2182	1121
1	200475185	A	G	2785	1373	1103	555	3027	1557	2550	1271
1	200475194	G	A	9	5	3	3	21	10	37	21
1	200475235	C	T	50945	25876	4964	2399	44978	21948	5294	2648
1	200475258	C	T	11131	4912	2046	1017	12123	4846	1127	562
1	200479973	T	C	18786	9910	3577	1866	19100	10279	4370	2165
1	200481528	C	T	12	8	9	3	4	2	486	271
1	200481555	C	T	10765	4578	2271	1049	13547	6005	5853	2931
1	200481579	C	G	10861	4052	2940	1368	12520	4684	4551	2339
1	200481756	T	C	365	199	2598	1270	3668	2008	6210	3129
1	200494416	G	A	16577	8253	4071	2056	24496	12115	3600	1808
1	200495614	A	G	946	608	3875	1963	15768	8285	3974	1986
1	200496095	A	G	30051	14578	3519	1665	19802	9250	4246	2112
1	200496122	C	T	15	5	3	2	8	4	0	0
1	200496138	C	T	0	0	2	2	0	0	61	29
1	200498428	C	T	10939	5363	3180	1478	21686	10060	5723	2837
1	200502030	T	C	4058	2123	2094	1079	13817	7066	4616	2235
1	200502671	A	G	7180	3677	3912	1971	18701	9787	3592	1832
1	200505802	T	G	1047	541	202	105	1402	727	1366	687
1	200505844	G	A	40	17	43	33	20	10	134	75
1	200506241	T	C	3688	1926	1738	858	7236	3644	6356	3185
1	200507096	G	A	416	130	3524	1675	11092	4879	5088	2514
1	200507729	A	G	861	475	289	143	1559	827	1438	746
1	200509265	T	C	1823	1048	1413	732	5112	2732	5732	2864
1	200514751	G	A	140	53	86	55	16	10	237	108
1	200514770	C	T	115	40	17	7	188	65	112	58
1	200521412	G	A	871	379	3229	1579	8496	3860	6610	3287
1	200526617	C	T	131	84	739	369	2959	1436	1084	563
1	200528340	A	G	318	182	917	445	2807	1483	2280	1118
1	200528351	G	A	115	70	428	205	1111	438	485	251
1	200529259	T	C	5612	2883	3194	1581	11956	6494	3254	1614
1	200531693	A	G	610	322	1866	957	13800	7162	2116	1042
1	200532964	G	A	388	207	2460	1234	11696	5853	3792	1918
1	200533773	C	T	2106	850	1541	699	6878	3277	2083	1032
1	200533820	C	G	0	0	0	0	1	1	108	61
1	200534248	C	T	7781	3973	4487	2283	27828	13844	6722	3378
1	200535312	T	G	1388	739	1443	758	7971	4223	2467	1189
1	200535347	C	T	0	0	22	12	12	5	211	98
1	200535356	T	C	31	15	182	94	240	119	164	79
1	200542194	C	T	1039	405	1380	666	9793	4477	2229	1175
1	200549590	T	C	753	455	3185	1634	8082	4363	7040	3428
1	200552171	G	A	31	19	0	0	9	5	229	128
1	200555074	C	G	45	32	1444	713	618	336	5522	2754
1	200557740	C	T	100	53	19	7	173	58	449	250
1	200557767	C	T	5674	2949	3380	1689	21436	10592	3832	1890
1	200572051	A	T	263	156	1981	987	249	124	6065	3058
1	200575794	A	G	1019	637	2902	1476	12491	6589	5312	2618
1	200575810	G	A	2	2	0	0	13	5	209	96
1	200580831	C	T	320	158	17	10	141	68	419	213
1	200580847	C	T	121	49	0	0	3	1	473	238
1	200583380	T	G	631	337	3994	2001	15154	8055	5861	2953
1	200585452	G	T	4	2	3	2	12	10	47	26
1	200585502	T	G	45	27	24	14	67	35	377	195
1	200589171	G	T	282	112	1271	641	4072	1776	2376	1162
1	200589193	T	G	145	47	1037	531	1989	794	2397	1172
1	200592275	T	C	2467	1126	4113	2052	20839	9678	4913	2446
1	200592295	C	T	2724	1410	4705	2292	22730	11482	6824	3411
1	200594005	C	T	483	197	2185	1051	3489	1677	6305	3134
1	200596204	G	A	8216	3069	4545	2142	36725	15206	4524	2260
1	200596217	T	C	6927	4087	4426	2289	32452	18324	5072	2524
1	200596227	A	G	67	33	32	20	77	34	586	275
1	200596263	T	C	1424	754	2619	1365	7669	3991	5212	2671
1	200596345	C	A	3428	1658	2902	1360	20611	10668	4501	2300
1	200597650	C	T	11602	5445	4080	1906	26479	12624	5968	3019
1	200597655	C	G	41	18	24	13	19	8	74	32
1	200597688	T	C	4531	1948	4551	2291	8499	4101	6191	3122
1	200600820	T	C	1490	745	4264	2121	21726	10968	7235	3589
1	200607466	A	G	19949	9331	4318	2146	26056	13350	3895	1940
1	200611710	C	T	30356	14709	3524	1770	12447	5913	5493	2714
1	200617533	G	T	285	145	1110	579	5757	2843	964	495
1	200618238	T	C	285	144	694	352	3035	1537	860	429
1	200618246	T	C	0	0	9	4	26	10	306	160
1	200624807	T	G	662	257	1317	616	5087	2145	2643	1308
1	200624809	C	T	134	75	378	189	1655	785	875	420
1	200624821	C	A	508	178	1406	653	3502	1260	3112	1552
1	200625693	C	T	248	114	609	306	4010	1948	960	485
1	200627312	C	A	9396	5080	6309	3350	26707	14617	6134	3022
1	200627336	G	A	39	18	31	11	262	96	167	74
1	200629761	A	G	0	0	0	0	0	0	91	46
1	200629784	T	C	2676	1370	3638	1769	13989	6958	6386	3130
1	200630128	C	T	927	457	1560	773	6506	3092	3977	2027
1	200635550	T	C	35290	15528	2145	984	13954	6179	4112	2117
1	200635560	T	C	35320	15387	2242	1055	15815	7254	4032	2040
1	200637543	C	T	2165	1121	1387	643	3026	1368	3886	1940
1	200643000	G	A	262	83	1245	583	3432	1322	3849	1905
1	200643770	C	A	40	23	26	10	39	20	164	78
1	200643838	T	C	2579	1476	3926	2038	15842	8608	6999	3410
1	200645031	G	A	0	0	0	0	11	7	89	48
1	200645044	G	A	1	1	4	2	13	8	199	94
1	200645051	G	A	495	197	1669	831	7769	3617	4097	2039
1	200645101	C	T	2143	997	4352	2115	18521	8925	6772	3399
1	200646033	A	G	714	383	531	288	4221	2199	600	305
1	200646073	C	T	1436	644	4774	2336	30638	14590	6366	3134
1	200648439	A	G	5140	3290	3580	1863	13257	7019	6693	3391
1	200649131	A	G	530	269	2898	1395	6532	3213	7432	3679
1	200649164	T	C	469	281	2795	1436	6764	3630	5225	2565
1	200649366	A	G	13538	7688	5197	2631	27705	14469	6384	3183
1	200649759	G	A	3531	1825	4717	2256	9815	4888	4675	2292
1	200650224	C	T	136	44	17	7	32	17	357	181
1	200650239	G	C	39060	21943	5879	3102	36646	20086	6344	3230
1	200650468	T	C	3986	1719	1128	538	3605	1498	2892	1361
1	200650469	G	A	5825	2708	1369	659	5215	2330	3979	1886
1	200650490	C	T	19517	9855	3193	1513	19217	9596	6891	3480
1	200650536	A	G	2793	1417	1622	788	3189	1549	3779	1907
1	200651180	T	C	326	194	655	349	1230	694	413	210
1	200651209	A	C	1987	722	1936	940	7969	3391	3309	1589
1	200651229	A	G	2268	985	1734	831	11245	5248	2776	1366
1	200654787	A	G	739	317	2796	1318	6070	2658	4336	2137
1	200654794	C	T	582	274	1708	780	5049	2082	3370	1603
1	200655272	C	T	409	184	1578	789	3037	1354	2779	1341
1	200659842	G	A	18	11	0	0	2	1	459	238
1	200659854	T	G	6974	3381	3769	1818	15701	7556	6136	3031
1	200661662	G	A	1829	706	3476	1620	16743	7991	4742	2398
1	200664589	A	G	6908	3118	1510	676	5448	2549	3366	1647
1	200669180	A	G	15602	7781	4740	2339	25192	12319	6447	3223
1	200671993	G	C	137	87	2619	1339	17637	9702	4469	2230
1	200671997	C	T	0	0	38	13	108	30	96	47
1	200672699	A	G	1809	977	3117	1547	12240	6587	8268	4090
1	200672906	G	A	0	0	10	5	44	29	0	0
1	200672906	G	T	8667	4470	3238	1736	15234	7651	7344	3659
1	200673589	C	T	18	6	7	6	57	33	250	119
1	200673607	G	T	0	0	0	0	0	0	63	34
1	200674797	C	T	10	7	10	4	31	14	467	262
1	200675736	A	G	4	2	25	16	47	24	564	275
1	200677630	A	T	78	34	2266	1092	2808	1306	6411	3202
1	200682486	C	T	21	6	1477	696	190	76	1476	720
1	200682721	A	G	1639	893	1832	907	3581	1716	1320	640
1	200682748	C	G	35	9	55	27	20	9	460	226
1	200685057	G	A	415	176	2864	1394	6482	3005	6302	3202
1	200687787	T	A	704	338	1772	881	8586	4397	3156	1588
1	200687795	T	C	14	8	45	22	30	10	230	119
1	200687825	G	A	22	13	75	37	478	150	408	210
1	200692168	A	G	4808	2449	3718	1882	11119	5865	6171	3084
1	200692665	A	G	592	326	3462	1745	13434	7331	6089	3018
1	200692704	C	G	287	143	2603	1302	7327	3706	5765	2852
1	200696036	C	T	0	0	10	7	2	0	29	14
1	200696057	C	T	152	77	110	50	63	23	692	349
1	200696085	G	A	1105	533	301	156	2677	1117	987	527
1	200698597	A	G	565	337	1705	895	4928	2673	4278	2151
1	200703434	A	T	11221	5283	4301	2114	18190	8962	5831	2864
1	200703906	T	A	222	118	3876	2033	21050	10785	4340	2245
1	200704754	C	T	18581	8849	5054	2532	25855	12810	6570	3316
1	200707090	G	A	6122	3342	2293	1118	13615	6931	4772	2269
1	200707122	G	T	2917	1081	2381	1196	6879	2859	1288	656
1	200707533	C	A	7059	3265	3159	1536	29232	13667	5319	2667
1	200707562	T	C	98	61	88	44	183	102	336	151
1	200709796	G	A	279	141	3655	1863	12887	6372	6840	3369
1	200713474	G	A	168	67	81	31	86	37	536	271
1	200713801	G	A	106	44	112	64	270	119	40	17
1	200713821	A	G	7029	3313	2049	1030	15413	7405	3715	1813
1	200714322	A	G	0	0	8	1	0	0	127	67
1	200714355	C	T	107	47	1984	1009	4092	2070	1318	662
1	200718422	C	T	11740	6258	2582	1242	14704	7236	4435	2257
1	200722977	G	A	5799	2932	1965	970	12843	6338	2033	1047
1	200728769	C	T	4674	2105	1727	835	4135	2047	4991	2476
1	200728818	C	A	29418	17271	4410	2297	28492	15075	3868	1973
1	200737403	T	C	0	0	0	0	0	0	177	86
1	200740233	G	A	0	0	7	3	0	0	113	58
1	200740278	G	T	14849	6979	1719	823	14515	7018	3676	1873
1	200747867	A	G	132	94	2315	1178	4212	2334	4520	2306
1	200748921	C	T	195	97	1716	876	2954	1443	4092	2081
1	200749160	A	C	60	41	1437	750	1480	845	3792	1885
1	200763042	T	C	735	295	1807	865	12166	5441	5226	2583
1	200765313	C	T	209	104	3243	1637	20063	9664	5080	2538
1	200780153	C	A	15170	7276	4358	2089	21237	9911	5682	2867
1	200791954	T	C	3489	1963	1214	601	6333	3216	2474	1276
1	200799649	T	G	69	37	6	5	31	14	344	178
1	200807246	A	G	90	47	1251	644	2342	1205	3099	1525
1	200811765	A	G	264	139	1929	987	6415	3417	3394	1724
1	200811770	G	A	0	0	3	2	7	4	145	67
1	200826769	A	G	112	65	1562	774	529	273	4667	2257
1	200836855	A	G	23	12	11	8	7	3	75	47
1	200836866	G	A	2752	1308	3579	1769	14326	7193	4210	2121
1	200840401	C	T	19184	10177	2341	1130	10151	5198	3530	1824
1	200841534	G	A	31944	17181	4538	2237	26985	14357	3577	1769
1	200841572	G	A	746	244	46	14	567	200	61	32
1	200844340	G	T	2113	1041	1778	868	5175	2560	3155	1593
1	200849360	C	T	13026	6858	4803	2360	12684	6597	6770	3389
1	200849384	G	C	56	21	13	8	5	2	86	48
1	200849619	G	T	7188	3739	2252	1104	14294	6809	5261	2644
1	200849676	A	G	4611	2378	2402	1236	11739	6028	5257	2627
1	200852487	C	T	4719	2653	1674	820	12114	6724	3349	1690
1	200852787	A	G	8	7	45	20	82	47	239	126
1	200852790	G	A	480	149	1920	923	5843	2055	3445	1758
1	200852808	A	G	0	0	0	0	0	0	112	56
1	200852820	A	G	1234	693	3575	1810	21590	11948	4569	2304
1	200852995	G	A	295	130	1510	718	2864	1308	4037	2029
1	200857774	T	C	13597	6335	3333	1620	10065	4902	2056	1038
1	200857809	A	G	10680	5061	5095	2555	7804	3886	5699	2846
1	200858315	T	G	12794	5858	5102	2391	30528	13393	6419	3158
1	200858341	G	A	13	6	10	6	18	7	433	221
1	200861003	A	G	23395	13107	5056	2604	32175	16862	6075	3051
1	200863772	C	T	30891	15359	4918	2507	38730	19797	5200	2627
1	200865768	G	T	17631	8190	4210	1992	36561	17210	2937	1468
1	200870505	C	T	0	0	79	36	230	113	0	0
1	200870692	A	G	43	23	21	14	140	90	382	176
1	200870754	C	G	1464	799	3803	1868	33703	16394	3185	1561
1	200873159	A	G	39155	22835	4606	2429	29778	16373	4597	2340
1	200873170	A	G	25198	8092	3470	1536	18063	6330	2469	1196
1	200874327	T	C	212	105	3838	1921	16892	8391	5891	2889
1	200874331	G	A	194	108	3524	1760	13127	6189	4540	2225
1	200874375	C	A	191	74	2911	1369	6842	3024	4184	2171
1	200877562	C	A	411	228	2186	1090	9135	4561	2891	1476
1	200877577	C	T	6	6	47	22	277	107	0	0
1	200877602	C	T	0	0	10	5	4	1	79	33
1	200878727	G	A	11080	5433	2846	1428	20169	9934	2825	1463
1	200879302	A	G	41158	22374	5412	2736	26599	13980	5371	2682
1	200879345	C	T	74	35	38	19	57	35	107	50
1	200880869	A	C	38	20	1296	674	3332	1739	1065	528
1	200881392	C	T	166	93	3405	1731	23609	12675	4948	2407
1	200881595	G	A	4682	2374	2868	1474	27212	13759	2576	1308
1	200886333	C	G	265	140	4353	2166	19594	9930	5017	2522
1	200889719	C	T	1309	675	2297	1152	6994	3453	2165	1105
1	200889798	T	C	0	0	0	0	4	2	30	14
1	200889833	T	C	24569	13488	4137	2075	15535	8249	3940	2014
1	200890692	A	G	1463	782	3491	1797	11646	6077	4482	2227
1	200892137	T	C	23608	11680	4596	2332	28386	14439	5712	2857
1	200893050	G	C	204	105	3461	1773	21160	10991	4049	1948
1	200896708	C	T	8667	4450	2395	1166	8084	4259	2101	1041
1	200898102	G	A	5	2	54	27	21	11	73	46
1	200898139	T	C	9453	4031	3022	1480	15812	7812	1960	987
1	200898144	G	C	6	4	8	1	6	4	63	29
1	200898144	G	T	2499	934	621	322	3738	1791	1550	723
1	200900540	G	A	110	60	4	2	0	0	164	87
1	200900940	A	G	56	27	32	19	44	22	709	331
1	200901416	A	C	2337	1190	1473	721	4882	2507	4553	2332
1	200902607	C	A	11621	5378	3271	1616	17221	8636	1887	941
1	200904009	C	T	16	2	23	11	17	7	818	430
1	200906473	G	A	6894	3341	3286	1594	26205	12499	4446	2236
1	200909997	A	G	0	0	11	6	2	1	79	39
1	200910015	G	A	81	34	1385	669	2469	1150	1389	692
1	200913316	C	T	1	0	38	13	55	27	21	9
1	200913329	G	A	194	93	1045	504	2164	1094	863	427
1	200914567	C	A	16414	7764	3907	1987	17372	8476	4118	2044
1	200914573	T	A	49	21	0	0	32	8	219	119
1	200917130	A	G	713	378	167	84	1196	615	1704	844
1	200918411	A	G	9563	4181	3366	1691	14766	6818	4016	2033
1	200918459	C	T	13	5	9	4	17	8	81	42
1	200918497	C	T	12	11	32	20	11	5	589	312
1	200918530	G	A	27	17	22	11	19	6	458	226
1	200920362	G	A	285	149	4040	1968	23241	11404	4344	2177
1	200921385	A	G	5624	2701	2759	1352	12825	6454	2521	1313
1	200921395	C	A	307	124	116	58	985	355	1230	611
1	200921945	T	C	38	21	83	42	427	222	1445	724
1	200925009	C	T	6004	2952	5225	2570	31863	15500	4854	2415
1	200930005	T	C	11219	6392	3037	1515	13030	6846	2553	1261
1	200932305	G	A	10134	4490	4284	2034	29411	13758	5940	3014
1	200933550	G	T	273	109	71	42	172	93	323	169
1	200933596	T	C	33579	18247	5152	2645	39522	20933	5245	2611
1	200934410	C	A	20801	9325	4262	2175	27495	12062	4638	2346
1	200934432	C	T	25164	11994	4837	2469	35572	17331	4648	2384
1	200935866	T	C	18873	9889	3674	1914	26751	14641	2398	1203
1	200938029	G	A	7565	3603	3676	1852	18900	9474	4242	2156
1	200941716	G	A	9668	5820	5230	2570	27217	15390	4266	2010
1	200941754	C	A	21	11	31	14	16	7	26	20
1	200941755	G	A	2791	1324	3480	1707	12874	6368	2180	1101
1	200942385	G	A	14290	7146	1685	850	8407	4575	826	429
1	200942434	C	T	2943	1330	1057	524	715	388	1480	740
1	200945757	A	G	951	625	454	220	2438	1261	1825	910
1	200945778	G	C	1449	436	2296	1216	10092	3934	2510	1240
1	200952783	G	A	26915	12752	2918	1415	7487	3189	4414	2163
1	200952815	G	A	63486	31162	5794	2827	19156	10152	4959	2444
1	200953563	A	G	6519	2673	6100	2942	33554	14793	4931	2435
1	200953597	G	A	6671	3145	4014	1811	30914	14404	4223	2132
1	200957032	G	A	906	407	2113	971	7196	3438	2385	1167
1	200958111	A	C	12794	5965	2412	1179	9883	4573	3766	1995
1	200958744	G	A	32693	15390	3107	1541	12395	5959	4366	2193
1	200960307	G	A	23098	12447	4505	2268	19663	10260	3600	1776
1	200962287	G	A	14599	7369	3775	1811	10922	5414	2024	1014
1	200962292	C	T	81	29	16	11	99	39	29	15
1	200963825	C	T	228	102	3262	1649	32908	16316	3640	1805
1	200964578	A	G	67360	31598	6259	3181	41038	19324	5470	2744
1	200966975	GCT	G	0	0	0	0	0	0	0	0
1	200966976	C	T	1615	592	1958	784	3311	1542	2259	1111
1	200966983	G	A	4131	1658	4354	1908	6885	3165	5629	2749
1	200967022	G	A	2329	1045	459	225	2548	1203	1903	916
1	200969983	T	C	1120	553	2895	1265	2307	1005	4150	2053
1	200975115	G	C	116	63	2157	1053	7513	3823	2067	1049
1	200975123	A	C	4	4	221	136	627	329	307	146
1	200977495	G	A	275	132	30	16	37	16	28	18
1	200980698	A	G	38720	17924	6154	3102	47045	23346	5360	2673
1	200980721	G	A	17537	7409	3034	1537	20685	10106	3248	1632
1	200982272	C	A	3768	1931	422	216	2150	1118	1550	741
1	200982298	C	T	2126	937	742	393	2587	1083	250	125
1	200984480	G	A	8126	2919	3160	1482	15086	7119	3445	1675
1	200986534	C	A	2040	1224	434	223	2264	1264	1444	732
1	200987798	G	A	21462	8999	4968	2302	28402	13040	5242	2677
1	200989762	C	T	183	91	2546	1206	20565	10580	2800	1404
1	200996189	C	A	3525	2168	3833	1922	18607	9325	5467	2705
1	200996209	C	T	0	0	0	0	69	29	0	0
1	200997403	G	T	308	133	45	22	343	152	1005	485
1	200997930	C	T	658	293	1860	902	5436	2559	2077	1051
1	200997947	C	T	100	61	116	55	369	163	1383	705
1	200998358	A	G	3100	1853	1356	696	4960	2750	2039	1014
1	200998404	G	C	1421	554	427	213	936	502	1460	751
1	200998819	T	C	11834	7207	5001	2503	5178	3068	4820	2378
1	200998842	C	T	2	1	20	10	0	0	87	47
1	201000305	G	C	141	69	2612	1288	6166	2850	1833	890
1	201000350	C	T	0	0	71	30	183	42	69	32
1	201000351	G	A	1	0	21	11	128	34	57	30
1	201000354	A	C	535	247	6336	2976	48271	22924	5119	2535
1	201000375	A	G	84	42	911	431	4193	1952	2212	1090
1	201003606	A	G	16229	9215	5351	2701	24540	12850	4891	2468
1	201004512	G	A	1564	739	1953	918	9063	4211	2562	1264
1	201005502	T	C	313	184	4069	1971	33066	16699	4111	2149
1	201005554	T	A	73	35	2403	1172	1530	740	2474	1240
1	201006661	A	G	42987	20142	5525	2696	31900	15408	5486	2777
1	201006902	C	T	7610	3462	1345	629	6158	3034	3011	1508
1	201008376	G	A	7220	3216	912	404	5192	2599	1879	934
1	201009556	A	G	27843	14965	4939	2451	33840	16586	4602	2280
1	201011824	G	A	174	91	4023	2017	7700	3951	4142	2087
1	201012484	C	T	3702	1837	1061	501	7228	3634	1391	725
1	201012597	G	A	145	83	1623	807	21123	10167	944	466
1	201012968	G	A	2853	1297	738	373	3235	1365	1559	788
1	201013947	G	C	17720	7540	5992	2940	25879	12682	5120	2613
1	201016296	G	A	11734	4946	2990	1527	15086	7705	1876	951
1	201016646	C	T	3001	1321	1808	820	5154	2371	2586	1277
1	201017602	T	G	2545	1283	927	468	3652	1818	1663	846
1	201020727	A	G	11842	6757	3604	1786	16950	8528	1909	946
1	201020817	C	A	12	7	0	0	20	6	201	89
1	201020851	T	C	15542	7197	5878	2760	34809	15408	5438	2757
1	201021679	G	A	1	0	17	6	200	70	425	216
1	201022376	G	A	57	34	1152	542	1983	863	1726	863
1	201022387	C	T	0	0	0	0	26	9	253	123
1	201022411	C	T	15	11	279	137	2199	1011	108	51
1	201023436	C	T	402	139	5355	2655	33063	16343	4297	2163
1	201024059	G	A	5018	2411	3913	1955	20212	9984	1646	809
1	201024586	C	T	2252	1184	909	481	4446	2293	1927	956
1	201025682	C	A	220	112	5000	2459	27201	12525	5698	2864
1	201025695	C	A	191	96	4549	2166	20463	8535	5671	2840
1	201026916	T	C	245	98	2550	1174	1682	703	3476	1726
1	201027055	C	T	69759	35219	7508	3526	56828	27762	5423	2665
1	201027320	A	G	529	280	138	69	526	267	639	313
1	201028299	G	A	12	7	438	202	2282	1122	75	41
1	201028834	C	A	0	0	0	0	7	5	204	114
1	201031059	A	G	13	9	462	228	2529	1291	279	142
1	201031307	A	C	13387	6665	4414	2180	15247	7857	4486	2224
1	201032737	G	T	9176	4537	2005	1022	10651	5400	1665	819
1	201033720	G	A	1016	493	1730	910	7003	3384	4026	2012
1	201034867	G	A	288	147	197	98	777	378	1093	523
1	201035035	G	A	0	0	10	3	30	11	63	34
1	201035071	G	A	66	32	1623	747	10021	5095	1591	791
1	201035087	G	A	43	33	932	474	8793	4314	534	284
1	201035097	G	T	0	0	0	0	0	0	0	0
1	201035098	A	G	1	0	18	10	868	385	715	356
1	201035429	G	A	587	243	80	32	1185	478	391	180
1	201035588	C	T	0	0	0	0	20	11	110	62
1	201035607	G	T	16259	7764	2797	1370	14805	7057	3890	1924
1	201037069	T	C	9033	4336	4583	2257	39614	19672	3266	1594
1	201037083	C	T	925	435	765	411	5774	2332	566	275
1	201038610	A	G	3	1	0	0	25	13	0	0
1	201038687	A	G	12002	6013	5205	2652	32563	17094	3321	1627
1	201039880	G	T	380	182	6	5	221	109	841	428
1	201039913	C	T	21	10	0	0	2	0	172	98
1	201040180	A	G	8519	4113	3001	1426	19808	9680	2740	1376
1	201041192	T	C	147	65	5	4	51	33	313	162
1	201041198	G	A	24460	12943	3612	1777	26023	13563	2482	1255
1	201041241	T	C	8172	3699	2630	1282	6112	3208	3090	1550
1	201041364	G	A	12287	5745	3297	1624	18308	9011	2448	1265
1	201041584	G	A	109	44	15	7	50	26	346	163
1	201042326	T	C	1519	683	4212	2112	48844	24518	3697	1880
1	201042983	G	A	8165	3571	4453	2092	10878	4320	3503	1782
1	201043301	C	T	30367	12375	3961	1951	15080	5637	4190	2115
1	201043316	C	T	12839	5324	2561	1197	8471	3569	3463	1755
1	201043359	C	T	1	0	11	4	5	2	131	65
1	201043591	C	T	1	1	55	16	558	200	329	166
1	201043627	C	A	26	11	775	408	3326	1488	71	35
1	201043650	G	A	0	0	21	14	122	49	177	84
1	201043702	G	A	0	0	63	17	409	112	119	56
1	201044748	A	G	16804	8794	3450	1689	33503	17061	3515	1756
1	201044797	C	G	33	15	7	4	18	10	287	136
1	201045473	A	G	17642	8683	3904	1863	25409	12956	3767	1919
1	201046058	C	T	3	2	139	65	1872	901	75	36
1	201047062	G	A	236	120	3220	1655	39558	19320	3250	1611
1	201047075	A	G	285	132	4161	2082	51636	26669	4055	2138
1	201047078	C	T	0	0	30	12	327	93	166	76
1	201047111	A	G	189	100	3423	1721	36961	17826	2576	1295
1	201047135	G	A	78	42	1768	850	8466	4522	2721	1319
1	201048261	C	A	1002	291	876	182	3520	979	700	102
1	201048261	C	CA	0	0	0	0	0	0	0	0
1	201048265	A	G	2091	1098	1385	790	5547	2758	2523	1210
1	201048285	T	G	3528	1538	1957	785	13039	5368	1712	724
1	201050046	C	T	268	100	2965	1426	9149	4143	6055	3025
1	201050233	A	C	2917	1305	1710	820	9145	4132	2072	1031
1	201050531	C	T	1385	472	54	28	677	285	637	318
1	201050568	A	G	11691	6820	1923	997	6609	3526	1998	1004
1	201050600	G	A	69	36	0	0	20	11	0	0
1	201051850	C	A	4401	2139	3796	1856	21816	10519	2697	1348
1	201052199	T	C	2860	1687	2711	1393	12800	6503	3491	1723
1	201052283	G	A	118	70	1157	535	4982	2421	1007	554
1	201052310	A	T	271	153	4096	1935	14182	6374	1928	921
1	201052312	A	C	269	151	4003	1846	13037	5724	1936	933
1	201052594	C	T	18	6	3	1	8	3	120	63
1	201052640	G	A	15181	7442	4083	1990	22937	11150	3891	2010
1	201052683	C	T	190	87	178	41	211	115	184	85
1	201058391	A	G	0	0	0	0	4	3	137	69
1	201058428	G	A	9	5	18	9	229	119	328	178
1	201058651	G	A	11	6	79	32	166	76	32	15
1	201058692	T	C	2233	1211	4141	2065	19812	11129	6194	2980
1	201059084	A	G	9772	5139	3070	1525	15490	7698	4083	2064
1	201059787	A	G	3380	1616	3158	1446	21924	10360	3743	1921
1	201059816	A	G	26	13	32	17	10	4	433	225
1	201059830	G	A	499	206	1241	599	2261	1128	1017	527
1	201060865	G	A	68735	33563	6118	3025	34437	17096	5533	2803
1	201061777	G	A	17365	7568	2345	1183	28376	13437	3557	1804
1	201061797	A	G	128	72	3	0	79	47	79	44
1	201061818	C	G	25376	10670	4106	1956	25984	11156	6103	3063
1	201062164	G	A	1236	460	1465	709	4066	1908	4522	2213
1	201067413	A	C	3520	1721	2449	1250	4283	2110	4238	2135
1	201067766	A	G	16	6	0	0	3	1	34	16
1	201067784	C	T	13462	6604	4247	2078	19352	9552	3439	1717
1	201068298	T	C	16916	8924	3070	1583	10695	5494	4770	2469
1	201069761	C	A	22439	11795	3124	1538	16542	8677	1803	939
1	201069777	G	T	87	38	0	0	0	0	174	90
1	201070082	T	C	300	207	1271	646	2321	1329	897	443
1	201071539	C	T	18141	9088	2058	967	11138	5698	502	248
1	201071790	A	G	2130	1002	3737	1864	15408	7686	6168	3088
1	201071829	T	C	17	8	3	1	9	4	381	194
1	201071884	T	G	12322	6637	5590	2829	22994	11764	6618	3229
1	201071895	T	C	69	27	36	17	45	18	586	314
1	201073555	T	C	3174	1726	1933	1010	12516	6619	3516	1755
1	201074293	C	T	2323	1182	2589	1269	16615	7872	4648	2380
1	201074382	G	A	1024	456	636	308	2225	1124	1288	649
1	201074403	C	T	3	2	53	22	116	44	39	20
1	201074425	C	T	10	4	32	11	60	26	503	244
1	201075205	C	A	340	139	2	1	109	34	27	12
1	201075231	A	G	33181	17977	2061	1127	25472	13455	794	390
1	201075245	T	C	90344	42463	5761	2825	63856	31453	4044	1977
1	201076158	G	A	5	2	0	0	0	0	26	8
1	201076167	C	T	37149	17321	5584	2657	29558	14013	4630	2347
1	201076471	C	T	12	5	14	5	3	2	372	180
1	201076513	A	G	61	35	20	10	2	1	699	373
1	201077212	T	C	4181	2231	3289	1656	19013	9510	4641	2333
1	201078813	A	G	61	43	14	10	6	6	700	341
1	201079021	A	G	10762	5354	4286	2071	25243	12605	6082	3063
1	201079088	G	A	38178	18375	5473	2600	36256	17638	5889	2933
1	201079235	C	T	183	101	3878	1960	19925	10662	4672	2342
1	201079261	G	T	0	0	7	4	10	5	203	102
1	201079298	G	A	2	1	41	12	13	8	164	84
1	201079344	G	C	71	34	547	277	6029	2663	456	237
1	201079718	C	T	57837	27531	4996	2396	26948	13264	5023	2546
1	201079746	A	G	26	12	13	9	0	0	133	77
1	201080964	G	A	1058	509	210	94	526	254	1095	586
1	201080978	T	C	292	119	20	7	212	91	248	122
1	201081014	G	A	232	129	183	92	157	71	1054	528
1	201081260	C	T	5	3	142	65	827	308	735	371
1	201081283	AC	A	0	0	25	10	58	6	22	9
1	201081289	C	A	2	2	0	0	0	0	0	0
1	201081299	C	G	4	2	136	65	380	161	859	439
1	201081527	T	C	0	0	7	5	6	1	27	12
1	201081535	A	G	0	0	26	15	89	44	24	12
1	201081550	G	A	2	1	154	84	197	124	807	405
1	201081577	G	A	0	0	0	0	0	0	37	20
1	201081651	C	A	0	0	0	0	0	0	21	7
1	201081680	C	T	0	0	6	3	45	18	0	0
1	201081698	T	C	269	125	5643	2798	14506	7111	3836	1847
1	201081943	C	T	8272	3908	4675	2319	33102	16480	4620	2263
1	201085884	G	A	44	23	28	12	129	64	269	139
1	201085996	A	G	2773	1479	1798	927	12903	6561	3129	1555
1	201086016	G	A	5	1	0	0	13	6	0	0
1	201086894	C	A	4335	1971	3391	1641	13245	6474	5320	2764
1	201086927	T	C	1	0	2	1	0	0	92	40
1	201088230	G	A	1	0	2	1	87	34	253	126
1	201088245	A	G	894	473	3694	1850	20359	10127	5212	2564
1	201088889	A	G	6501	3851	4103	2022	26341	13397	4136	2051
1	201089219	C	T	0	0	7	4	47	17	46	17
1	201089237	A	G	58	47	62	31	291	155	1065	536
1	201092550	G	A	9491	4934	2578	1204	18579	8642	3500	1730
1	201092565	A	G	627	320	423	227	2209	1087	28	16
1	201092610	G	A	9179	4203	2922	1439	14881	7285	4007	1971
1	201092979	C	T	1743	1047	3733	1842	15014	7387	5208	2619
1	201093883	A	G	8582	4713	2402	1244	12121	6275	3467	1757
1	201095714	T	C	372	199	1775	913	7602	3936	4140	2020
1	201096768	T	C	3051	1514	635	327	3872	1921	1356	645
1	201100439	G	A	22172	11091	4200	2121	29076	14453	3722	1916
1	201100482	A	G	7244	3371	3505	1730	18122	8902	4919	2435
1	201100496	A	G	3122	1451	2489	1199	9200	4339	4305	2179
1	201102630	A	G	113	53	6	4	196	88	657	330
1	201102668	T	C	2583	1236	3797	1801	14599	6873	2755	1318
1	201103364	T	C	79	43	55	29	107	68	198	89
1	201103404	C	T	13513	7655	5268	2771	17034	8835	3379	1657
1	201103437	G	A	453	174	234	124	648	304	108	54
1	201104171	G	T	1	1	39	19	847	467	72	41
1	201104556	C	A	12759	6047	2549	1286	11850	4933	1518	759
1	201104589	A	G	68360	37083	4886	2418	28780	14340	5371	2725
1	201105468	G	A	943	397	267	144	1808	859	63	26
1	201105488	G	A	17742	8647	4177	2122	20758	11046	4619	2256
1	201105708	G	A	32690	18063	4182	2087	16130	8494	5282	2651
1	201105904	G	A	48	28	1200	613	5340	2798	736	357
1	201108096	G	A	29240	14700	3473	1705	16988	8299	4376	2189
1	201108469	T	C	15	10	0	0	0	0	30	9
1	201108503	G	A	6107	3229	2186	1143	14363	7566	2369	1198
1	201108524	T	G	62	27	0	0	67	35	251	115
1	201108930	C	A	3919	1657	1867	911	7273	3425	2405	1185
1	201109903	C	T	10573	4769	3545	1712	11124	4897	2774	1364
1	201109923	G	C	57	32	86	44	21	10	114	62
1	201109941	T	C	1583	790	270	115	748	377	1771	868
1	201109984	G	A	31431	16283	5938	3015	24115	12736	5081	2571
1	201109994	C	T	59	17	21	5	389	106	149	73
1	201111410	T	C	48822	21771	5412	2582	21939	10312	4819	2387
1	201111424	C	T	131	36	19	7	156	44	146	77
1	201112456	C	T	284	82	57	21	466	136	153	82
1	201112493	C	A	47	18	1	1	94	44	217	108
1	201112516	G	A	55	36	11	8	0	0	195	90
1	201112559	G	C	7	3	5	2	0	0	203	99
1	201113118	A	G	6047	3329	1499	718	9228	4424	1382	688
1	201113318	G	A	65907	34772	6241	3077	35850	17795	4217	2148
1	201114196	C	T	16789	8095	4437	2157	23259	11377	3718	1819
1	201115288	C	T	3261	1649	4510	2173	24539	11732	3708	1845
1	201115357	G	A	1694	963	1079	522	4878	2295	1505	727
1	201115822	A	G	26619	14050	6103	2995	41674	21009	5013	2484
1	201115827	C	T	3938	1627	427	169	2778	1198	1936	927
1	201115863	G	A	968	309	195	63	1388	500	260	123
1	201116722	G	T	3498	1621	1584	739	4542	1612	1439	730
1	201116754	C	T	23519	11628	4146	1955	26140	12553	4525	2269
1	201116908	T	G	36699	17701	3120	1565	23641	11671	1701	844
1	201116911	G	A	62835	30255	5485	2675	37809	18847	3398	1484
1	201116996	G	A	7944	3983	448	244	2153	1060	2422	1237
1	201117133	C	T	2927	1339	2357	1171	14440	6808	2188	1077
1	201117663	C	T	2701	1258	4125	1974	19283	8744	4534	2260
1	201117698	C	T	9	5	169	66	157	84	113	63
1	201117812	T	C	764	363	2102	1076	2935	1427	3246	1637
1	201117820	C	T	2015	841	3144	1545	8195	3500	4126	2072
1	201117858	C	G	3602	1649	3579	1727	19592	9423	5330	2701
1	201117946	T	C	8277	3959	4300	2109	10691	5262	5362	2612
1	201118704	T	A	1782	882	1374	688	4055	2031	3089	1531
1	201120188	A	G	20	8	0	0	3	1	164	92
1	201120238	C	T	133	51	11	3	0	0	194	91
1	201120330	A	G	6596	3475	1419	695	6151	3219	1617	830
1	201120346	G	A	2933	1124	287	136	1289	445	2052	1034
1	201121523	T	C	596	312	2538	1267	5321	2798	5440	2675
1	201122784	C	T	37045	16439	4756	2319	24873	10815	5184	2563
1	201122816	T	C	36392	19274	2699	1395	25336	13351	3242	1664
1	201123781	C	G	24	17	32	13	18	13	141	68
1	201123799	G	C	7036	2196	3786	1818	17371	7072	3956	1939
1	201123828	CG	C	0	0	0	0	0	0	0	0
1	201123829	G	A	2087	874	1352	627	8562	4194	2150	1085
1	201125326	T	C	44513	24948	6196	3038	30946	15984	4984	2522
1	201125549	C	T	314	128	12	9	272	137	631	305
1	201125551	A	C	17282	8950	3719	1884	15285	7658	3447	1746
1	201133755	A	C	42	22	0	0	21	10	250	131
1	201133774	G	A	18277	8814	4878	2486	21147	10373	5915	2959
1	201133955	C	T	13741	6353	3545	1745	16060	7912	4661	2299
1	201137500	A	G	775	462	3393	1656	7435	3849	6331	3175
1	201137527	G	A	352	146	2364	1221	3703	1697	4948	2446
1	201138358	T	C	13	4	4	1	28	13	252	127
1	201138427	CGAGTG	C	0	0	0	0	0	0	0	0
1	201138428	G	A	9772	4517	4712	2262	20607	9730	7167	3612
1	201139317	G	T	5950	2898	3969	1934	11001	5161	6514	3290
1	201142554	C	T	30526	15549	2574	1271	14601	7198	3570	1795
1	201143030	G	A	2276	1009	1501	740	6372	3237	1840	949
1	201143774	C	T	12910	6061	4811	2348	22594	10896	3352	1679
1	201144964	T	C	0	0	0	0	7	4	49	21
1	201144999	G	T	15	7	0	0	18	7	412	202
1	201148909	A	C	1365	599	886	395	2579	1061	3313	1653
1	201148935	G	A	47	16	31	13	67	27	0	0
1	201148935	G	T	2248	1011	1009	523	2255	941	3431	1699
1	201152188	C	T	454	219	1378	675	3492	1707	1309	653
1	201152248	G	A	159	91	687	337	1478	709	1582	757
1	201155654	C	T	9665	4858	2900	1385	18068	8917	4609	2305
1	201155702	A	G	2105	958	4270	2065	6765	3191	6461	3191
1	201156534	G	A	7	4	1	1	5	2	77	47
1	201156566	C	T	9667	4611	1397	664	7820	3766	3496	1706
1	201156615	C	T	46	18	39	15	31	14	0	0
1	201157146	C	A	3287	1755	1892	899	5932	2935	1910	932
1	201157813	G	T	4	1	0	0	4	1	170	84
1	201157844	T	G	4724	2094	3510	1741	37366	20058	3093	1523
1	201157847	C	T	5565	2736	2969	1369	27711	11349	3730	1847
1	201158976	G	A	4103	1941	1552	763	2932	1420	3320	1659
1	201159461	T	C	28262	12915	4725	2254	22334	10007	4254	2176
1	201159475	C	T	26026	11577	4805	2308	20985	8940	4569	2340
1	201159496	C	T	73	35	0	0	9	8	0	0
1	201160496	G	C	19745	7034	3875	1914	22284	8782	5036	2495
1	201160511	G	A	4475	1791	1343	685	6678	2769	792	420
1	201161074	A	C	20472	9158	3194	1584	22033	10084	3738	1998
1	201163191	G	T	14556	6729	4093	2017	12601	6305	4358	2154
1	201164099	A	G	10709	5392	4441	2082	27470	13132	4907	2421
1	201164764	T	C	8407	3366	4456	2121	25562	11000	1572	782
1	201164930	A	G	3192	1775	910	489	3406	1792	1399	749
1	201166281	C	T	15445	7859	4235	2061	25636	12385	5984	3027
1	201166383	G	A	81646	42260	6132	2975	41715	20833	4514	2217
1	201168803	G	T	2717	1405	894	432	5083	2529	2038	1043
1	201169554	T	G	29940	14819	2113	1009	24833	12485	3216	1623
1	201169601	C	T	8788	3742	2275	1077	7864	3728	1563	804
1	201171283	C	T	15244	7548	4067	1937	20571	10225	6328	3170
1	201173800	C	T	904	440	1354	653	10446	4847	2059	1056
1	201176108	G	A	15994	7655	5864	2988	28404	13960	4786	2417
1	201176711	G	T	13681	6841	2358	1210	12336	6241	1546	764
1	201176968	A	G	53698	28284	4697	2290	42049	21427	4732	2335
1	201177246	T	C	20846	9872	3964	1938	21083	9957	4806	2388
1	201177278	C	T	33000	15942	4264	2056	37182	18111	5052	2538
1	201177538	G	T	30598	15787	4625	2263	44029	21982	4703	2354
1	201183164	C	T	10201	5807	4160	2042	12102	6178	4974	2445
1	201183363	C	T	12817	5356	3826	1835	7634	3324	5418	2702
1	201183402	T	C	36485	16514	3614	1706	19498	9008	4902	2422
1	201183424	G	A	4782	2041	605	286	3699	1629	588	277
1	201183439	C	T	2832	1357	346	181	887	402	2725	1309
1	201183773	A	G	28180	13210	3535	1698	21751	10309	3408	1737
1	201184097	G	A	26765	13618	4811	2441	43764	22020	4543	2241
1	201184275	C	T	39329	19906	4857	2459	19546	10180	5506	2746
1	201187764	T	C	24918	12140	1686	850	11738	5739	1678	721
1	201187828	T	C	22171	11073	1697	819	22516	11342	1814	862
1	201187836	C	A	0	0	0	0	0	0	114	61
1	201190307	A	G	8108	4031	1606	773	10388	4970	2601	1347
1	201190319	G	A	9	3	5	3	0	0	36	16
1	201192884	G	T	50	25	849	420	1455	734	1257	586
1	201193499	G	T	51329	23170	5004	2309	39773	19099	5289	2686
1	201193601	C	T	21879	11100	2516	1233	24561	11823	4307	2129
1	201193613	C	T	1783	840	160	69	2225	965	71	37
1	201193668	G	T	15101	7422	1644	820	9423	4454	2224	1124
1	201195119	C	T	89609	41622	5385	2596	40154	19155	4475	2197
1	201197293	C	T	140	59	15	5	487	178	189	92
1	201197299	G	A	7105	3157	4137	1991	17847	7545	4190	2064
1	201197331	G	A	16244	8637	4679	2282	25262	12318	5130	2592
1	201197358	G	C	12659	4970	5032	2435	10894	5303	4204	2051
1	201197531	C	T	1463	634	95	47	1436	698	1670	827
1	201197781	C	T	48676	22422	5273	2500	36905	17758	4391	2224
1	201197808	T	A	28118	14563	5016	2527	19512	8766	5176	2615
1	201198183	A	G	18410	9450	1606	791	20559	10393	1850	975
1	201198222	G	A	5	1	0	0	0	0	183	85
1	201198232	A	G	16146	8442	3626	1774	9182	4619	2469	1234
1	201198307	T	G	14669	7425	1761	874	12370	6262	1998	997
1	201198425	C	T	17472	8819	2962	1464	23338	11732	2240	1104
1	201198460	G	T	200	98	5	2	92	47	709	332
1	201198750	C	G	22	18	1321	667	3545	1840	372	199
1	201198750	C	T	0	0	66	19	122	45	0	0
1	201210372	G	T	1102	526	3887	1885	12577	5877	4965	2483
1	201210390	C	T	1	1	4	2	0	0	177	85
1	201210451	G	A	4798	2049	2512	1192	9287	4215	4290	2196
1	201212836	G	A	18	10	862	400	486	190	2078	1025
1	201213730	G	A	60	27	1632	789	1415	644	4543	2326
1	201214003	T	G	723	477	1038	509	4674	2518	2318	1148
1	201214576	A	C	429	205	2090	985	5756	2886	3647	1769
1	201214754	A	G	81	43	912	462	881	538	2746	1431
1	201217148	T	C	15321	8725	4401	2290	12320	6636	6195	3035
1	201217150	G	C	51	23	0	0	0	0	208	106
1	201217187	G	A	3143	1327	1654	754	1959	923	5071	2646
1	201217935	G	A	5	2	13	4	66	21	157	74
1	201217941	T	C	161	85	84	40	559	265	1694	832
1	201217959	C	T	2426	1195	3917	2037	11499	5644	5553	2771
1	201218342	A	G	7704	4843	3507	1836	14437	7508	5445	2730
1	201218359	G	A	27	10	0	0	18	12	167	89
1	201218367	T	C	6109	3518	3568	1833	11594	5837	5602	2779
1	201218423	G	A	835	399	1004	473	5707	2577	97	53
1	201219364	G	T	1626	952	2523	1246	12703	6252	4802	2390
1	201219367	G	A	3	1	12	8	27	14	38	19
1	201220315	G	A	10627	4404	2857	1349	11411	5416	4834	2453
1	201220352	C	T	16660	7568	3020	1477	17324	8714	4638	2357
1	201220591	A	G	6973	3184	2447	1196	7017	3238	5067	2505
1	201220612	G	T	9886	4939	2481	1271	9929	5085	4752	2291
1	201221009	G	T	18052	7396	3215	1657	25278	12710	4383	2216
1	201221802	A	G	5657	3025	3807	2009	22052	11967	5902	2939
1	201221817	C	T	2022	725	3009	1403	10379	3758	5948	2959
1	201222547	T	C	1	0	154	80	1889	996	147	68
1	201222884	C	A	0	0	0	0	0	0	144	74
1	201222918	G	A	15063	8641	2932	1505	19601	10350	2166	1052
1	201222920	G	A	12138	5037	2754	1381	19152	9328	3088	1548
1	201231217	C	T	902	492	76	34	841	456	698	330
1	201231238	C	T	159	77	45	21	577	258	0	0
1	201231267	G	A	284	142	183	103	531	286	1453	714
1	201233713	C	A	4	1	5	1	0	0	149	73
1	201233751	T	C	617	360	1826	899	2259	1166	2469	1169
1	201235047	T	C	10352	5187	4229	2113	25649	12536	5417	2677
1	201235069	A	C	5891	2731	2433	1258	15058	7197	2210	1105
1	201235086	A	G	7857	4157	3601	1909	19441	10225	5926	2961
1	201236568	A	G	245	118	63	26	706	371	1444	715
1	201236677	G	A	2890	1462	5022	2568	30971	15751	5414	2765
1	201237653	A	C	1680	1009	60	35	1182	596	1264	620
1	201237693	C	T	1073	539	124	55	1009	508	255	129
1	201239651	T	C	18577	8532	4918	2396	26032	12787	4555	2253
1	201239690	T	G	145	78	162	103	109	61	290	143
1	201240726	C	T	195	80	109	27	559	200	148	75
1	201240763	T	C	9680	5096	3888	2024	15461	8024	4339	2184
1	201241279	A	G	8956	4595	1672	836	13028	6688	2099	1074
1	201241673	T	C	5361	2819	3986	1953	21245	10786	4593	2256
1	201243739	C	T	21539	10642	2804	1300	15443	7422	3709	1907
1	201244429	C	T	24571	12556	2954	1441	16669	8594	2229	1109
1	201246636	C	T	16912	8116	5303	2454	32092	16052	4437	2253
1	201246682	A	G	60	41	419	205	77	42	112	70
1	201246862	G	A	2354	1214	988	526	5797	2802	736	380
1	201247121	A	G	2357	1319	1120	569	4077	2165	1695	827
1	201247147	C	T	23	13	85	36	0	0	356	182
1	201247158	C	G	402	213	467	242	469	246	1103	515
1	201247381	C	T	56	32	13	8	88	47	260	121
1	201250352	G	A	4020	2065	1785	855	8828	4195	3143	1614
1	201250784	T	C	565	305	1435	757	6273	3483	2509	1265
1	201252701	A	T	306	137	3877	1858	16789	7851	2425	1262
1	201252745	C	A	2	2	27	17	77	46	114	56
1	201252866	C	T	12254	5790	2673	1284	12889	6287	2628	1303
1	201254116	G	A	1562	721	1810	877	4899	2285	4027	2026
1	201255239	C	T	25	12	33	8	384	97	139	72
1	201255270	C	T	99	44	39	25	594	300	1019	480
1	201255322	G	A	37	15	14	7	37	15	503	242
1	201255353	C	T	1747	892	2000	940	6156	2753	2258	1121
1	201256080	C	T	27	12	6	2	10	3	79	34
1	201256121	C	T	15643	7397	3074	1518	14253	6925	3608	1821
1	201257373	A	G	2333	1346	1290	689	5288	2845	2607	1294
1	201259800	A	G	236	129	11	3	27	18	557	271
1	201259820	C	T	183	69	215	58	114	49	108	52
1	201262432	C	T	8979	3781	4125	2087	20957	10465	2782	1376
1	201262477	G	A	8022	3233	3636	1727	19150	9311	2379	1211
1	201263892	C	T	141	57	49	27	226	114	1624	815
1	201264241	A	C	4034	2141	3086	1566	18211	9306	3703	1808
1	201265157	A	C	30483	14439	4935	2533	31755	16365	5342	2670
1	201266435	G	A	48750	24636	4705	2321	17747	8633	4292	2164
1	201266463	T	G	49	22	0	0	0	0	108	43
1	201266685	G	T	13360	6237	3628	1777	17531	8442	2823	1372
1	201269051	C	T	1603	724	4697	2236	13023	6103	4440	2286
1	201271181	G	C	4	3	0	0	2	2	216	117
1	201271222	C	A	5314	2271	3637	1741	16002	7496	3119	1507
1	201274318	G	T	9	4	1	0	26	16	400	196
1	201278829	C	T	28	13	19	7	70	26	188	93
1	201278862	G	A	0	0	24	6	5	2	0	0
1	201278862	G	C	4	4	8	5	37	17	0	0
1	201278862	G	T	10358	5217	3466	1786	23589	11978	2780	1400
1	201279340	C	T	3398	1802	822	420	5438	2849	275	151
1	201280130	G	C	4091	1621	992	489	5222	2291	2126	1064
1	201280144	G	A	37	12	6	4	40	17	69	28
1	201280163	G	A	15905	7286	4832	2293	30897	14060	4515	2236
1	201280621	G	A	9283	3454	5252	2601	9151	3216	4411	2280
1	201280649	C	A	5244	2911	3842	1924	10048	5804	3259	1607
1	201282334	G	A	1	1	41	15	307	99	279	149
1	201282469	G	A	27	13	31	17	102	59	244	125
1	201282573	A	G	52	14	906	441	7775	3837	1599	738
1	201285712	C	T	3756	1905	1608	747	9247	4512	2728	1292
1	201287424	C	T	243	87	961	416	2768	1285	2788	1429
1	201288007	G	A	16367	9158	1705	859	13356	7223	2778	1364
1	201288032	C	T	8455	3505	1374	683	6158	2487	2454	1235
1	201288955	G	A	9795	4350	4199	2046	19968	9390	3176	1625
1	201288982	C	A	278	133	370	194	896	386	242	110
1	201289931	C	T	11781	6114	1720	883	11683	6215	2870	1462
1	201289971	C	A	3246	1574	825	416	2386	1220	1599	798
1	201290190	C	T	526	317	49	21	325	158	806	398
1	201290217	C	T	59045	29937	6263	3125	34972	18421	4726	2356
1	201290224	A	G	589	319	72	37	510	244	772	398
1	201290258	G	A	1478	515	148	42	1080	436	37	20
1	201292473	G	T	8702	4766	1667	863	15911	8424	2704	1360
1	201292488	C	T	16759	8016	5074	2484	32731	14854	4628	2280
1	201292794	A	G	28501	13846	5876	2902	30326	15047	5097	2548
1	201292844	C	T	5567	2665	4540	2230	4922	2455	5268	2626
1	201294910	C	T	4	2	186	102	3013	1508	62	29
1	201296112	G	A	2265	1062	844	443	5137	2540	1664	834
1	201297059	G	A	1060	557	1891	894	6739	3440	2937	1496
1	201298352	G	A	2042	984	2859	1385	11088	5508	4236	2060
1	201298742	G	T	2743	1460	1516	747	8977	4388	2598	1276
1	201299113	T	C	25539	12852	3897	1922	29433	14140	3923	1957
1	201299361	G	A	18	5	732	367	5055	2287	590	295
1	201299391	G	C	47	22	829	416	9742	5006	1938	998
1	201299393	T	G	3	1	65	30	696	272	870	433
1	201299470	A	C	2952	1551	1583	799	6687	3413	3315	1655
1	201299748	G	A	5781	2518	3578	1748	8809	3919	3946	1989
1	201299785	A	C	6536	2957	2211	1056	8875	4250	3033	1541
1	201300025	C	T	92	53	2100	1012	7790	4657	3384	1645
1	201300033	G	T	45	21	1350	620	3217	1267	749	335
1	201300842	T	C	1029	441	1093	565	6017	2937	1712	860
1	201300858	C	A	147	84	85	43	836	415	892	420
1	201301053	G	A	4835	2466	2105	1009	10011	4681	2462	1153
1	201301111	A	C	267	137	1561	754	8834	4268	3409	1706
1	201301531	C	T	1	1	55	30	141	59	491	256
1	201301674	C	G	1913	966	1065	533	2300	1122	810	378
1	201301696	G	A	6516	2021	2318	988	10054	3529	3676	1773
1	201301711	G	A	3275	561	1045	345	5343	1211	1215	595
1	201301873	A	G	271	146	3155	1559	31545	15516	2944	1461
1	201301906	C	G	327	169	3941	1892	53641	25980	2414	1259
1	201301921	G	A	1	0	19	9	411	94	180	96
1	201303093	A	G	3742	1689	1320	648	3345	1505	2019	1017
1	201303106	A	G	17169	8567	5161	2492	15283	7836	4388	2197
1	201305203	G	A	18470	9571	6706	3371	39024	19349	4027	1995
1	201305213	T	A	24961	12492	6831	3407	44956	21991	3906	1983
1	201305247	C	A	232	95	42	28	277	129	406	209
1	201305261	C	G	576	249	168	100	842	382	786	397
1	201310436	G	A	312	131	942	489	3767	1817	3119	1517
1	201310733	T	C	2968	1609	2754	1379	19832	10333	2167	1085
1	201311165	T	C	1008	568	1097	561	6370	3292	1624	823
1	201312024	A	G	19	8	0	0	13	4	28	13
1	201312033	A	G	35211	14645	4390	2129	28280	13504	4477	2329
1	201314154	C	A	47	22	12	9	46	20	311	162
1	201314191	T	C	275	119	149	76	700	330	713	342
1	201315901	T	C	43085	24139	4491	2263	34219	18039	3221	1555
1	201316482	C	T	4236	2010	3960	1867	18470	8465	2803	1448
1	201317650	C	A	23	11	0	0	12	5	79	45
1	201317675	G	A	8617	4473	2164	1097	10486	5223	3814	1915
1	201319294	A	T	1082	436	1215	498	2404	867	3756	1860
1	201319311	A	G	20	12	0	0	4	3	372	176
1	201319313	G	A	42	21	15	7	31	14	49	23
1	201320167	C	T	213	96	0	0	10	5	296	159
1	201320182	T	C	21429	9833	1594	699	12277	5815	1036	536
1	201320789	C	T	3	0	4	2	28	7	625	299
1	201321243	G	A	37	23	205	79	1244	520	112	63
1	201322209	T	C	8818	4703	2294	1148	15010	7767	2150	1105
1	201322249	G	A	24	11	10	4	14	6	337	178
1	201324952	C	T	5762	2857	1850	881	10864	5200	2713	1326
1	201324977	G	A	30	10	101	29	321	100	151	71
1	201325462	T	C	6605	3172	2125	977	6371	3141	4063	2017
1	201328074	G	A	12	2	26	15	35	12	202	98
1	201328095	G	A	2832	1285	699	348	2863	1293	1577	792
1	201328113	C	T	14	2	24	14	34	10	201	99
1	201328267	G	A	15	9	129	67	1918	921	92	43
1	201328272	C	T	17	9	530	264	2493	1325	229	118
1	201328513	A	G	0	0	17	8	24	19	233	119
1	201328705	G	A	30	17	394	208	2473	1200	238	119
1	201328708	G	A	0	0	0	0	30	14	238	111
1	201328729	G	A	0	0	1	1	206	58	168	87
1	201328824	G	A	5910	3095	2404	1117	9311	4602	4630	2304
1	201330019	A	G	4058	2096	1629	853	7793	3955	3634	1759
1	201330059	G	A	448	240	120	61	574	315	167	86
1	201330688	C	T	887	239	15	6	768	275	27	17
1	201330729	G	A	4744	2362	868	437	3133	1459	1718	862
1	201331231	G	A	1	1	125	73	662	322	68	30
1	201331240	C	T	2	0	62	25	76	40	489	247
1	201331554	T	G	34927	19568	4181	2085	18329	9068	4578	2258
1	201331903	A	T	2206	1096	1300	639	2117	1164	1359	679
1	201331907	A	C	2541	1253	1276	638	2389	1284	1331	661
1	201331909	G	A	21	16	0	0	0	0	100	48
1	201331913	C	A	424	207	117	52	440	218	48	23
1	201331914	G	A	99	42	70	30	107	57	200	90
1	201331950	G	A	20294	9430	3869	1853	15890	7589	4882	2419
1	201332020	T	C	43065	21508	5307	2547	32579	16608	4385	2233
1	201332048	G	A	12008	6131	1964	996	8346	3861	1183	576
1	201332886	G	T	2768	1405	3519	1689	15546	7128	4655	2286
1	201334382	G	A	16982	8403	3858	1857	21543	10771	4745	2334
1	201334731	C	T	1079	405	82	22	418	119	247	128
1	201334795	C	T	1218	627	1003	487	7558	3788	1098	533
1	201335574	C	T	83	26	57	18	96	33	191	86
1	201336028	G	C	1	1	30	14	50	27	459	206
1	201336386	T	C	10615	5172	2804	1316	13647	6624	3368	1617
1	201336984	C	T	205	118	3754	1863	39765	20051	3576	1673
1	201336991	T	G	0	0	0	0	21	7	207	104
1	201337170	A	G	9655	5280	2430	1252	11996	6276	2141	1009
1	201337278	C	T	0	0	0	0	49	26	307	150
1	201337768	C	T	2713	1518	1480	771	6622	3798	3647	1791
1	201340813	G	A	3535	1646	1367	639	9309	4514	3729	1929
1	201340834	C	G	5	1	20	8	33	13	151	72
1	201341058	G	A	28	15	0	0	41	26	230	112
1	201341303	C	T	0	0	0	0	27	12	142	68
1	201341341	C	T	838	508	4418	2196	18136	8821	3871	1957
1	201343638	A	G	2079	1361	631	264	1980	879	2330	1176
1	201343651	A	G	1509	1019	579	201	1639	598	2195	1056
1	201343654	A	C	1358	934	592	212	1512	535	2147	1013
1	201343657	A	G	1247	838	603	234	1390	472	2200	1071
1	201344003	G	A	88	55	59	25	724	367	402	202
1	201345204	G	A	67227	31962	6093	2994	44699	21443	5260	2618
1	201345207	C	G	35	15	0	0	36	19	135	69
1	201345352	A	G	6872	4228	4300	2213	16760	8773	5678	2850
1	201345453	C	G	593	209	807	395	1890	634	979	502
1	201345487	G	A	6302	2604	3451	1701	11464	4863	5491	2771
1	201345945	G	A	1709	832	1227	609	6506	3175	1452	744
1	201347315	A	G	2748	1374	1328	654	6062	3159	2186	1074
1	201347507	A	G	579	296	491	235	2007	998	1668	849
1	201347550	C	T	0	0	7	2	19	6	109	57
1	201348323	G	A	41	20	76	22	15	4	29	12
1	201348343	T	C	4681	2428	3361	1731	24845	12762	3626	1934
1	201349725	C	T	16566	7851	5321	2708	48743	24670	5008	2517
1	201349741	G	A	1640	869	354	175	4689	2212	417	193
1	201355898	G	A	22	11	114	43	5	2	606	290
1	201355943	C	T	10562	4916	4603	2252	16341	8008	4171	2063
1	201358304	C	A	7700	4184	2112	1015	7342	3830	3097	1533
1	201359697	C	T	397	179	1755	827	3661	1718	3597	1802
1	201360281	A	G	4449	2218	3769	1776	8836	4246	2630	1283
1	201360379	T	C	4132	1941	2238	1052	7564	3544	3715	1872
1	201360407	C	A	5	2	0	0	6	2	96	40
1	201361330	C	T	76	31	47	12	151	50	686	341
1	201361349	G	A	673	381	571	276	2969	1449	2194	1141
1	201362334	T	C	41067	19894	6289	3111	42277	20813	5079	2496
1	201363815	A	G	27	12	28	14	15	8	553	253
1	201363826	G	A	301	157	457	247	1536	748	285	134
1	201364570	A	C	13099	6534	4265	2152	18851	9610	5794	2840
1	201364576	C	G	4513	1904	1829	961	6230	2813	3114	1548
1	201369248	A	G	9709	4575	4335	2046	28171	13297	5064	2551
1	201369253	A	C	9	7	0	0	0	0	55	28
1	201369279	C	T	13622	6023	5572	2642	31311	15014	5134	2647
1	201369493	G	A	293	133	67	33	120	59	52	27
1	201369510	G	A	3446	1492	366	183	812	420	304	146
1	201369528	G	T	85	33	0	0	15	8	90	41
1	201369530	T	G	473	258	58	19	98	50	728	367
1	201369569	G	A	3426	1611	1060	511	2680	1428	269	124
1	201372669	G	A	0	0	34	18	0	0	41	22
1	201372713	T	C	19626	9438	5288	2614	30408	15054	6458	3227
1	201373812	T	C	0	0	0	0	3	2	133	76
1	201373844	G	A	3880	2000	3172	1566	19578	9346	2393	1182
1	201373850	G	A	128	75	287	136	1019	469	167	79
1	201374653	C	T	69320	36920	4951	2404	33581	16496	4620	2381
1	201374659	C	T	201	67	22	5	133	45	156	79
1	201374677	A	C	48739	22667	4570	2180	19732	8760	4458	2356
1	201379367	A	G	310	175	11	4	188	97	389	186
1	201385061	T	C	18505	8513	1992	978	14569	6999	3771	1958
1	201385118	G	A	19229	9959	5040	2496	46806	24720	3260	1724
1	201389299	G	A	21997	11466	3988	1979	19555	9991	5084	2540
1	201389685	G	A	219	96	8	4	64	26	236	115
1	201392027	G	A	0	0	22	9	6	3	48	23
1	201392063	G	A	4838	2486	4028	1940	20895	10247	4681	2374
1	201392729	A	C	54	35	3	1	37	24	376	180
1	201392764	A	C	21426	9772	3100	1489	20559	10063	3097	1500
1	201394261	C	A	221	106	22	10	270	156	63	32
1	201394309	C	T	23749	9917	4668	2250	20406	9384	3373	1650
1	201398572	T	G	84	43	48	24	82	43	582	265
1	201398644	A	G	324	161	53	28	300	158	964	499
1	201400088	G	T	30690	16201	4923	2482	33702	17381	3979	1989
1	201400548	C	A	72	41	24	13	93	54	663	326
1	201400572	T	C	9522	4466	4132	2039	20723	10371	4952	2423
1	201401025	A	G	10301	5323	5190	2626	29577	15314	5701	2912
1	201401069	T	C	25	16	6	1	106	53	622	314
1	201402994	C	T	147	58	367	175	1193	548	342	175
1	201405395	T	C	5156	2855	2169	1074	25186	12106	4344	2121
1	201407782	G	T	5289	2431	3922	1935	13990	6631	5415	2755
1	201410585	A	G	2205	1273	3944	1957	15079	7723	4321	2213
1	201414236	C	T	1582	838	984	454	6750	3511	2367	1175
1	201414298	A	G	1719	750	944	443	7777	3912	2269	1106
1	201414425	A	G	1376	685	797	401	2954	1574	2511	1223
1	201415100	C	T	15771	6808	6225	2892	5045	2039	3863	1939
1	201415112	T	C	1900	906	807	358	832	277	2378	1191
1	201415592	G	A	1374	666	1030	502	4164	1944	2447	1227
1	201419375	G	A	2835	1380	4311	2136	20753	10010	6001	3040
1	201422201	G	A	6503	3434	6681	3284	32567	15852	4682	2340
1	201422348	T	C	4339	2197	4634	2357	24336	12162	5924	2939
1	201422348	TAA	T	0	0	0	0	0	0	0	0
1	201422434	C	A	21	12	11	8	21	12	252	131
1	201422464	T	C	1833	906	713	364	3072	1593	1044	529
1	201422537	G	A	2	1	0	0	0	0	146	73
1	201422556	G	A	82	46	256	136	108	48	1023	500
1	201422895	C	T	321	162	120	55	399	218	1099	577
1	201422908	C	T	1802	802	755	363	4257	1848	780	401
1	201424231	G	A	0	0	71	39	0	0	197	98
1	201424899	C	A	3037	1669	856	425	4102	2389	1967	943
1	201428511	T	C	58237	29666	3949	1852	24059	11739	4621	2325
1	201428553	T	C	12066	6011	2978	1539	5212	2776	3605	1830
1	201429085	T	G	10252	5374	3703	1837	22876	11658	2701	1321
1	201429381	G	A	24636	12277	5235	2500	36570	18035	3867	1954
1	201429425	T	C	34341	16298	4821	2434	29327	15040	3671	1848
1	201430436	A	G	24082	13848	3303	1686	24321	12958	4728	2367
1	201430546	G	T	7478	3354	6032	2945	19262	7989	3641	1861
1	201430572	G	T	4873	2325	2009	1033	7905	4094	2805	1374
1	201430683	G	A	10409	4311	2516	1210	12151	5550	3181	1599
1	201430686	C	G	632	240	79	39	833	338	111	51
1	201430722	A	C	13936	6956	4775	2279	40433	19178	5341	2637
1	201430731	A	G	73	37	0	0	30	16	194	83
1	201430747	G	A	131	47	27	14	278	68	72	41
1	201431206	T	C	594	257	552	264	676	315	1228	628
1	201431247	T	C	7416	3769	4693	2326	33512	15581	4849	2622
1	201434740	G	A	14067	6803	4978	2481	42726	21628	4807	2405
1	201437063	C	T	10	4	10	5	102	59	312	157
1	201437477	A	T	171	94	3811	1983	18176	9775	4974	2539
1	201437832	C	T	19	15	869	416	2426	1273	115	62
1	201437999	C	T	827	460	1151	601	1684	864	1374	679
1	201438046	G	A	9	5	16	8	6	3	46	19
1	201441013	G	A	233	96	190	80	634	242	192	102
1	201441035	G	A	4744	2363	1889	950	6904	3511	3151	1604
1	201441734	A	G	19019	9456	2473	1214	18740	9303	3115	1569
1	201446283	A	G	8	2	0	0	0	0	31	18
1	201446314	A	G	1107	601	700	371	1867	958	2048	1004
1	201446473	G	T	23468	11958	4610	2369	19963	10613	5020	2502
1	201447061	T	C	1163	688	2856	1551	3758	2091	5766	2881
1	201449940	A	T	0	0	25	17	73	45	0	0
1	201451819	T	G	0	0	18	11	0	0	158	79
1	201451852	A	G	28007	11904	5876	2830	32159	15029	5514	2782
1	201455760	T	G	133	68	21	10	53	25	529	266
1	201455779	C	A	772	361	188	87	1056	496	755	391
1	201456799	G	T	2847	1356	4630	2269	20537	10368	4509	2264
1	201457054	A	C	4667	2642	1690	808	11563	5867	2382	1187
1	201457100	A	C	13	5	0	0	0	0	107	53
1	201457102	C	T	543	261	255	130	447	234	425	200
1	201457869	C	G	46	25	134	78	28	12	700	344
1	201457914	A	C	2385	1262	802	447	1378	729	1980	959
1	201461278	A	G	137	68	79	37	285	146	1353	654
1	201461328	T	C	145	63	149	92	415	203	1549	762
1	201461368	G	T	94	47	9	4	54	35	509	234
1	201462010	A	G	571	253	2116	997	11850	5186	2059	1082
1	201462035	A	C	4588	2182	5713	2726	39237	18205	4608	2342
1	201463440	T	C	6313	2826	3623	1798	9844	5096	3571	1773
1	201463467	C	T	73	32	18	11	24	15	402	198
1	201463977	C	T	2418	428	2726	598	23065	5834	4224	2008
1	201463981	T	C	2487	369	2780	609	23807	5911	4196	2015
1	201464025	C	T	733	224	2776	1140	10941	4172	4701	2351
1	201464077	T	C	0	0	22	9	37	21	29	17
1	201464807	T	C	11938	6872	4360	2324	19192	10314	4338	2082
1	201464934	G	A	7176	3163	4193	2050	18644	8850	4362	2148
1	201465839	T	C	13708	6629	3291	1615	16493	8344	1955	1000
1	201466057	A	G	13127	7786	3371	1733	17083	8938	4555	2290
1	201466075	G	C	0	0	0	0	0	0	0	0
1	201469251	A	T	24	7	8	5	31	15	473	258
1	201471201	G	A	196	91	56	22	41	18	878	441
1	201471686	T	G	4	2	0	0	0	0	0	0
1	201471723	C	T	8631	4172	1309	609	10071	4555	884	417
1	201472317	C	T	5	3	4	2	9	4	0	0
1	201472329	T	A	29	22	162	91	473	248	194	96
1	201472334	T	G	412	230	878	440	2594	1380	2146	1099
1	201472347	C	T	4	2	5	0	17	12	496	266
1	201473478	T	C	2801	1402	3489	1722	15391	8527	4900	2395
1	201474368	C	T	47	33	101	64	40	19	271	131
1	201474400	G	A	5044	1647	3528	1622	14846	6884	4108	2077
1	201474641	CT	C	11	3	1615	0	5920	0	1904	0
1	201474682	A	G	29937	12098	4267	1915	28109	11906	3956	1915
1	201474690	C	G	28731	11282	4129	1883	26923	11197	3925	1883
1	201475208	G	A	10251	4300	1770	807	13734	6127	3793	1812
1	201475209	C	T	19093	9559	3361	1581	30827	13880	5870	2859
1	201475220	A	G	778	363	48	27	717	336	1693	833
1	201476753	G	A	151	96	183	91	1535	742	151	84
1	201476800	G	T	8277	3249	3833	1792	48771	19955	3909	1873
1	201476815	G	T	11622	5551	4603	2201	51742	22921	5380	2692
1	201478276	C	T	12278	5517	3548	1733	20796	9282	2619	1292
1	201478285	G	A	15561	7242	3722	1738	24602	10952	4501	2298
1	201479129	G	A	15586	6336	3987	2001	19823	9424	4661	2333
1	201479451	T	C	1865	1015	3153	1583	10199	5030	4528	2272
1	201480039	C	T	5379	2322	2092	1086	7186	3710	3573	1821
1	201483667	C	G	168	67	28	12	76	38	544	277
1	201483678	G	A	12990	6623	2011	1030	10777	5387	656	327
1	201484642	A	G	87	44	64	29	70	40	198	113
1	201484689	A	T	3377	1505	1109	497	5303	2351	2043	987
1	201484691	G	A	47	15	36	17	28	9	454	197
1	201484712	T	G	31	16	0	0	13	3	261	135
1	201484717	G	A	2562	1174	1169	548	3393	1393	1706	855
1	201484841	A	G	1482	513	1156	459	5492	2048	2245	1051
1	201486884	A	G	1413	659	1228	617	1886	951	2186	1086
1	201486928	T	G	13316	6671	3497	1694	24104	11988	2620	1341
1	201490926	T	G	1588	663	991	452	5996	2931	2577	1246
1	201495568	G	A	3386	1395	2794	1408	16000	7989	2751	1400
1	201496791	A	C	4	3	24	13	55	22	519	250
1	201496804	T	C	686	444	3390	1726	13507	7176	4030	2084
1	201499578	C	T	364	177	1995	1002	3800	1823	1493	741
1	201500385	A	G	8048	4247	4778	2314	39310	19850	3215	1583
1	201500411	T	C	3	3	0	0	0	0	0	0
1	201500825	C	T	39528	18707	2707	1267	20189	10085	4225	2131
1	201503355	T	C	6761	3246	3726	1901	24646	12763	3317	1594
1	201503390	G	A	2	1	2	1	21	10	35	19
1	201503732	T	C	11448	5671	4119	2086	35753	18157	6581	3260
1	201503774	A	C	5606	2483	3738	1715	17960	8920	3425	1716
1	201505945	C	T	9957	4765	5178	2528	40428	19222	2917	1456
1	201513068	G	T	2166	1147	3407	1702	12777	6118	6355	3217
1	201513188	C	A	3421	1700	4430	2156	13825	7514	3634	1792
1	201513222	A	G	8674	4489	4326	2005	21589	10910	3639	1788
1	201519179	C	T	269	134	66	27	6	5	182	82
1	201519180	G	A	22	15	3	2	5	4	27	11
1	201519203	T	C	30077	13802	4155	1986	5954	2915	4400	2259
1	201519211	G	A	18482	7480	1806	861	2452	1065	2655	1353
1	201521377	C	T	126	55	19	10	91	35	334	163
1	201524412	G	A	14185	6503	3313	1633	15976	7755	5862	2957
1	201524430	A	C	56	19	12	5	27	16	126	69
1	201524471	T	C	12726	6260	3988	2084	19524	10256	6336	3107
1	201526617	C	T	5	2	55	24	0	0	40	18
1	201526630	C	T	18	7	3	2	6	4	250	124
1	201526650	A	C	17	12	3	1	15	7	777	383
1	201526666	C	T	9	7	7	4	12	5	592	289
1	201527457	C	T	9	6	62	17	260	82	187	96
1	201527458	G	A	1025	314	2565	1132	3672	1066	4320	2162
1	201527460	G	C	10	6	0	0	4	3	305	157
1	201527461	G	A	4	2	26	12	17	5	184	94
1	201527466	G	T	1018	333	2562	1132	4419	1398	4216	2118
1	201527952	G	A	1296	701	1804	824	3805	1932	4862	2396
1	201527973	G	A	4	1	8	7	11	3	171	97
1	201528002	G	C	2	1	0	0	2	0	0	0
1	201528243	C	T	1514	839	3036	1498	12625	6186	5336	2685
1	201529955	G	A	52	28	15	6	50	18	176	88
1	201530087	G	A	165	76	4	2	9	4	476	236
1	201530087	G	T	0	0	0	0	0	0	0	0
1	201530098	G	A	124	44	33	13	49	17	124	48
1	201530119	T	C	34806	17890	4190	2117	26943	14156	5559	2820
1	201531663	A	G	5781	3102	1439	705	4755	2404	2089	1007
1	201531677	A	G	1856	905	295	133	1056	525	210	115
1	201532084	C	T	1749	820	635	322	4363	2238	1386	692
1	201532125	C	T	2642	1195	691	333	4284	2109	2275	1139
1	201532166	A	G	0	0	0	0	0	0	123	64
1	201532170	A	G	153	87	349	190	487	286	202	104
1	201532380	G	T	166	73	0	0	10	5	454	225
1	201532394	G	A	329	141	28	10	118	43	233	118
1	201532404	C	T	26296	13352	3053	1499	12276	6287	4223	2128
1	201532408	C	T	255	58	45	13	297	80	72	36
1	201532411	C	T	146	44	19	7	112	33	68	31
1	201534571	G	T	4477	2165	2843	1371	11538	5482	4196	2088
1	201534607	G	C	2	1	0	0	12	4	101	47
1	201536269	C	T	1883	756	56	21	502	209	125	57
1	201536290	A	C	26733	13500	3167	1535	19561	9899	4183	2177
1	201536581	A	G	1624	843	661	347	3734	1773	1039	540
1	201537457	G	C	805	380	758	404	1618	764	1446	746
1	201537485	T	C	4963	2491	4310	2078	11245	5775	5814	2944
1	201537528	G	A	17	7	47	12	165	75	132	65
1	201537535	G	A	28	17	32	10	131	67	126	53
1	201538988	T	C	9191	4344	2733	1318	13278	6530	3982	1951
1	201539204	T	C	7956	4128	2041	1001	6324	3102	4237	2114
1	201539249	G	T	7199	3816	1424	737	7240	3705	2932	1494
1	201540509	T	C	6730	3676	2629	1341	9143	4347	3960	1992
1	201540530	T	G	3815	1928	2167	1075	6100	2759	4137	2081
1	201542455	G	A	41	25	81	45	174	84	99	50
1	201542482	G	A	140	71	35	19	205	76	639	316
1	201542506	A	G	229	78	337	170	216	97	1007	495
1	201543801	G	A	17395	7942	2148	1023	13426	6584	4150	2082
1	201544645	G	A	292	151	77	37	818	376	30	20
1	201544672	T	C	43	18	0	0	47	23	265	116
1	201544828	G	A	136	35	70	28	1136	288	263	132
1	201544831	A	G	11690	5964	2545	1303	17199	8683	2983	1495
1	201544879	C	T	799	360	599	289	1156	553	980	517
1	201550381	T	C	3907	1887	775	384	2842	1467	2005	1000
1	201550405	G	C	160	73	9	1	62	31	731	342
1	201551945	C	T	859	345	465	243	1090	515	597	311
1	201552838	A	G	424	213	691	328	1377	716	810	418
1	201559777	G	A	1	1	121	54	344	156	108	60
1	201559807	C	A	73	42	1002	485	4106	1959	1525	773
1	201560163	A	G	23215	11445	5077	2623	30124	15751	5456	2701
1	201560468	G	A	1305	608	787	383	5576	2638	708	355
1	201561117	C	T	4850	2253	1710	769	4682	2268	3065	1502
1	201561620	C	T	15224	9024	1987	984	10443	5560	2443	1176
1	201561637	G	A	362	135	23	12	144	56	938	459
1	201561675	A	G	3560	1786	1995	990	8011	3960	1988	989
1	201563914	C	T	11035	5815	1093	527	7362	3668	1078	538
1	201563929	G	T	3667	1595	689	329	1471	663	1244	619
1	201564909	C	T	17726	8579	4940	2366	19340	9124	4402	2219
1	201564935	G	A	1630	614	585	229	1329	528	821	433
1	201564957	C	T	18	10	10	8	0	0	36	16
1	201568816	C	T	1325	841	651	357	1348	788	693	339
1	201568820	C	T	28	10	8	4	298	90	58	25
1	201572071	A	G	2393	1045	2462	1263	12369	6467	2185	1070
1	201572083	A	G	3991	1749	2757	1373	10247	4658	2223	1098
1	201572972	A	G	9	5	9	5	5	1	284	148
1	201573004	T	C	3043	1571	3644	1859	14920	7758	5667	2764
1	201575396	G	A	14785	6095	3051	1389	17580	8033	2525	1264
1	201575435	G	A	24	9	5	2	28	13	356	180
1	201575549	T	C	6075	2897	629	309	2383	1187	465	226
1	201575609	A	G	6984	3534	1055	505	11246	5595	1342	657
1	201575999	A	G	4025	2081	2024	1044	8738	4721	3170	1617
1	201580658	T	G	155	87	3134	1644	27725	14048	4495	2166
1	201586129	T	C	836	508	2027	993	4104	2058	3714	1851
1	201586166	A	G	51	36	427	231	230	131	1591	812
1	201586945	T	C	0	0	0	0	8	4	169	85
1	201588581	C	T	0	0	3	1	10	6	268	139
1	201588590	A	G	647	360	2444	1217	8515	4245	5446	2674
1	201588593	G	A	525	299	1687	811	5404	2558	3293	1543
1	201588615	G	T	71	34	208	102	705	315	92	37
1	201588634	T	C	7	3	0	0	10	7	83	40
1	201594665	T	C	4509	2237	1487	691	6927	3521	1888	935
1	201597947	T	C	204	110	2989	1475	26262	13022	3482	1729
1	201603081	G	T	20311	9589	4652	2292	23762	11744	6380	3163
1	201607272	C	T	1324	441	2213	1004	7972	3419	3847	1900
1	201607854	A	C	0	0	0	0	0	0	71	33
1	201607886	C	T	972	506	3176	1524	9445	4343	5378	2760
1	201610167	G	A	8343	4523	4612	2337	18152	9310	2775	1398
1	201615147	T	G	17	8	0	0	5	1	61	30
1	201615177	A	G	318	146	159	66	383	158	1326	655
1	201616627	G	A	2775	1404	2793	1434	10916	5564	3222	1656
1	201616835	C	T	17696	8993	4691	2306	32225	16060	4686	2259
1	201618264	C	T	26	14	1045	532	4121	2053	830	408
1	201619044	C	A	12	6	6	3	96	46	151	80
1	201620796	C	T	9513	5192	3888	1930	23712	11994	3175	1610
1	201621101	G	A	82	36	11	4	29	17	357	177
1	201622356	T	C	10085	5267	3852	1988	19511	10150	4149	2050
1	201623215	C	A	13426	7024	3895	2062	16274	8199	4516	2257
1	201625823	G	A	5793	2847	1455	675	8719	4169	1620	797
1	201629249	C	T	35063	18012	5835	2939	44251	22175	5357	2764
1	201629280	G	A	25294	11539	6135	3130	27289	13597	5247	2678
1	201630222	G	A	88	39	56	23	309	114	574	271
1	201630461	T	G	12223	6357	4769	2385	30409	15760	4493	2215
1	201630955	G	A	2805	1388	2102	1040	14284	6619	3363	1644
1	201631088	G	A	1348	677	1807	891	8382	4284	3426	1711
1	201631471	T	C	6337	3408	2292	1118	12910	6449	3104	1547
1	201633092	G	A	63	19	52	26	314	139	782	407
1	201633100	A	G	21	9	22	13	9	2	325	140
1	201633177	T	C	174	67	66	31	466	221	828	387
1	201633179	G	A	2108	1039	940	484	2469	1220	1416	693
1	201633207	G	C	37	22	2	2	59	23	296	155
1	201633223	G	A	9	4	19	4	21	8	47	21
1	201634354	A	G	992	449	65	41	643	273	761	395
1	201634364	C	T	53438	23946	5850	2762	39217	18895	3881	1872
1	201634387	C	T	35888	15497	5651	2692	29828	13397	3949	1901
1	201636682	A	G	22	13	28	16	13	7	353	184
1	201636724	G	A	17455	9115	4666	2316	33505	16743	4562	2307
1	201638858	G	A	9339	4441	2376	1226	15631	7628	3103	1544
1	201640477	T	C	13660	6467	1405	727	11127	5430	1226	632
1	201640821	A	G	11441	5572	6153	3037	42369	21437	4800	2420
1	201644516	G	A	18103	8645	4917	2511	24725	12415	5140	2597
1	201644554	G	C	174	73	88	44	88	45	438	206
1	201644752	G	A	4846	1931	4092	1955	13478	6435	5900	2937
1	201645609	C	G	7305	3641	2881	1482	4142	2196	4307	2137
1	201645660	G	T	27231	13833	2526	1217	15306	7997	3581	1751
1	201647654	G	T	22200	11251	4918	2442	27515	13562	4351	2148
1	201650265	G	A	16573	8244	5777	2831	41866	21093	5774	2900
1	201650303	C	T	24475	12508	6110	3057	42089	20808	5471	2769
1	201650342	C	G	1346	609	679	328	479	237	1609	821
1	201651484	T	C	9317	3730	4072	1925	22526	10764	5424	2702
1	201651514	C	T	21	12	52	18	18	8	128	66
1	201654792	T	G	7	6	40	19	21	12	202	97
1	201654842	C	T	3694	1667	5011	2446	19096	9522	6848	3489
1	201657709	C	T	7608	4190	2297	1086	14640	7268	3788	1910
1	201658113	T	C	6	4	0	0	17	9	326	151
1	201658132	G	A	69	41	135	70	561	284	155	70
1	201661268	T	C	18	6	10	4	44	23	364	190
1	201661312	G	A	8554	4197	5236	2586	31385	15651	6370	3122
1	201661341	G	A	7	3	0	0	0	0	54	21
1	201664101	T	C	7958	3578	2250	1136	11017	5416	3049	1498
1	201664138	C	T	110	66	68	37	211	130	80	42
1	201665573	G	A	7476	4333	5383	2665	27103	14623	6200	3097
1	201665594	G	A	24	14	60	35	49	23	87	39
1	201666247	A	G	126	64	6	6	37	16	190	94
1	201667862	G	A	11314	5593	5137	2690	31165	16773	3588	1799
1	201674081	A	G	2487	1418	2216	1129	9314	4940	5056	2482
1	201674092	G	A	6	1	6	2	0	0	51	23
1	201674490	C	T	14784	7337	3971	1923	15977	7758	3615	1807
1	201675105	G	A	75	46	12	5	51	25	172	86
1	201675136	T	C	6513	2768	3326	1656	11142	5198	4714	2436
1	201677431	G	T	10223	5319	4304	2134	33952	16847	3677	1758
1	201679720	C	T	6135	2881	5306	2587	24182	11757	5888	2941
1	201680041	C	T	407	182	83	46	518	287	39	19
1	201680083	G	A	0	0	8	3	0	0	152	76
1	201684188	C	G	217	112	3485	1780	24645	12624	4970	2418
1	201684691	G	A	5402	2760	2123	1080	11034	5473	3481	1725
1	201684717	C	T	5	3	4	2	28	11	24	11
1	201685182	A	C	6555	3214	3547	1660	22660	10835	5824	2920
1	201686583	C	T	40434	17968	4601	2165	35210	16324	6282	3186
1	201690545	G	T	3987	1230	3566	1730	19969	9565	5461	2755
1	201693762	A	C	4103	2121	1508	777	3550	1767	2497	1278
1	201696909	A	C	45	25	11	5	88	39	214	122
1	201696919	A	G	266	143	181	96	218	112	178	83
1	201696947	G	A	8379	4094	3513	1728	14552	6807	4801	2418
1	201696970	C	T	264	123	434	220	675	278	142	73
1	201700054	G	A	25110	10922	4164	2096	24554	11976	6573	3357
1	201700085	C	T	12003	4836	2960	1406	16057	6320	3124	1576
1	201701676	G	C	6	1	8	7	8	4	316	169
1	201701683	G	A	79	38	157	76	674	274	194	97
1	201701720	A	G	48	27	16	14	14	11	334	163
1	201701768	G	C	308	133	452	221	853	425	1665	833
1	201701803	T	C	28	21	123	68	842	414	310	153
1	201701816	A	G	1284	843	4049	1914	23772	11945	5481	2752
1	201702826	A	G	6611	2754	2754	1341	11837	5452	3008	1517
1	201702841	G	T	203	107	13	7	128	56	701	330
1	201705650	T	C	18652	10828	3586	1812	13561	7740	3802	1913
1	201707609	G	A	8	4	19	7	88	34	561	284
1	201709147	G	A	3	2	135	64	1010	627	41	23
1	201709843	C	T	107	35	18	9	83	26	56	20
1	201709880	G	T	11548	5598	849	406	5741	2977	1220	590
1	201710605	G	T	144	67	17	4	195	86	781	393
1	201712676	G	A	4039	1595	4382	2029	19400	8810	5858	3013
1	201712705	G	T	1291	431	1398	603	5764	2183	3783	1914
1	201712712	T	G	94	53	98	54	555	276	159	82
1	201712748	A	G	3069	1776	2109	1052	9437	4721	4441	2257
1	201718558	A	G	6678	3095	2151	1104	11667	6017	2760	1377
1	201719335	C	T	123	54	1528	724	4475	2260	4458	2201
1	201722102	C	T	589	199	2101	908	8101	3729	4117	2126
1	201722195	C	T	190	95	614	299	1625	773	2998	1471
1	201722851	T	C	291	148	95	47	264	133	1256	637
1	201722854	T	C	22	12	4	3	60	26	190	84
1	201722893	G	A	13	6	12	7	30	14	143	75
1	201722895	A	G	3	3	11	3	0	0	121	50
1	201725445	G	A	0	0	4	2	11	5	143	75
1	201732694	T	G	18990	10634	4244	2221	28444	14829	2400	1228
1	201733115	A	G	1182	492	1214	622	3697	1680	3994	2008
1	201733944	G	A	63	24	2334	1077	14041	5701	4953	2516
1	201733946	A	G	31	13	111	72	1606	881	112	55
1	201733987	C	A	0	0	13	3	5	2	287	138
1	201735730	A	G	4462	2253	4249	2059	22188	11060	6345	3119
1	201735913	C	T	142	67	2785	1319	20171	9256	2319	1110
1	201739820	A	C	629	404	719	369	3932	2002	1672	829
1	201742519	T	C	354	205	327	153	1105	600	1368	660
1	201742670	C	A	47	27	89	44	120	68	240	113
1	201742717	A	G	29	23	13	9	89	47	641	305
1	201742756	G	A	6031	2324	4308	2074	33831	15645	6063	3139
1	201746239	G	T	361	164	1235	640	2496	1269	3215	1608
1	201749520	G	C	3982	2047	4799	2229	33922	16033	5231	2597
1	201752429	A	C	8100	4567	4730	2534	23909	12719	5012	2562
1	201754679	T	C	4	3	0	0	0	0	0	0
1	201754690	G	C	103	53	22	11	14	5	382	195
1	201754720	G	A	13011	6832	2399	1229	12427	6237	3568	1767
1	201756881	A	C	33	17	13	6	38	13	745	377
1	201758146	C	T	8	3	735	348	444	167	2028	982
1	201759319	C	T	446	215	1328	632	4099	1681	1804	865
1	201759349	T	C	14	7	142	104	132	79	610	282
1	201760327	C	A	6	1	13	5	26	8	559	270
1	201760370	T	C	191	93	29	8	101	51	713	356
1	201761257	G	C	14	8	21	10	7	3	736	371
1	201761301	A	G	19369	10513	4637	2348	17492	8922	4354	2204
1	201763184	T	C	15557	8283	4171	1961	27275	13735	4045	1988
1	201763208	A	G	2096	1021	1288	670	1724	768	1438	676
1	201764737	A	C	4401	1912	3587	1686	30660	14952	4645	2309
1	201767203	C	T	75	49	52	31	344	145	978	493
1	201767249	C	T	7081	2889	4709	2206	33426	15688	5045	2493
1	201770373	G	A	486	220	1726	806	3562	1629	3938	1954
1	201770929	G	A	328	157	3064	1482	7450	3570	3735	1890
1	201770979	G	A	26	19	170	68	164	102	63	38
1	201775746	G	A	2628	1158	3750	1864	15778	7810	7016	3476
1	201775757	A	G	1024	369	1691	816	5013	1965	3148	1523
1	201777250	C	T	26409	12657	1814	868	13172	6256	1737	864
1	201780557	A	C	1994	1074	2158	1093	9263	4747	3068	1544
1	201784287	A	C	131	69	3202	1644	12001	6610	6532	3158
1	201790214	T	C	157	68	33	17	0	0	161	88
1	201790239	A	G	11486	5509	2512	1211	26473	13166	3520	1773
1	201790270	A	G	8595	3613	3018	1484	24914	12362	5491	2738
1	201790826	T	C	9544	5158	4252	2243	23442	12496	5725	2972
1	201790858	A	G	0	0	1	1	0	0	38	18
1	201792306	T	C	5502	2849	2472	1275	12734	6700	3490	1789
1	201792341	A	G	116	57	269	129	654	229	103	49
1	201796489	C	A	8	6	4	4	43	26	394	201
1	201797696	T	C	308	143	4413	2114	26211	12722	6236	3068
1	201800511	T	G	21235	10024	3954	1945	36667	18577	4187	2062
1	201800582	T	G	17436	9828	2808	1436	23524	12550	3666	1801
1	201800854	A	C	39	20	0	0	82	39	116	44
1	201800868	G	A	20387	10617	4373	2130	22981	11970	4296	2168
1	201802052	G	A	4950	1639	3109	1510	8196	3161	4622	2250
1	201802062	A	G	3091	1684	1835	893	4548	2209	3667	1818
1	201810687	A	G	3	3	0	0	0	0	38	18
1	201814004	T	C	81	39	2565	1310	8068	4264	6469	3285
1	201820082	G	A	441	183	159	80	887	363	522	273
1	201820094	G	A	2410	1066	694	337	5373	2579	682	360
1	201821443	T	C	6353	3360	3585	1742	19211	9685	4589	2333
1	201824390	G	A	10828	5473	3603	1817	39675	19999	5815	2840
1	201826340	C	T	1561	809	3124	1632	15651	8071	4233	2048
1	201828532	G	A	5	3	98	28	174	68	111	44
1	201834122	A	G	319	191	1170	572	6507	3324	2325	1182
1	201835231	G	A	11	5	5	3	76	42	187	89
1	201840210	T	C	4219	2037	1313	665	3568	1795	2594	1313
1	201844126	C	G	45	22	9	2	117	56	332	168
1	201844128	G	A	27	13	0	0	37	20	835	386
1	201845395	C	T	25	13	3	2	28	12	99	47
1	201845406	G	C	64	31	8	3	69	27	304	140
1	201845432	C	T	12380	6081	1425	729	11414	5561	2187	1120
1	201847842	T	G	62	30	485	245	1635	770	653	309
1	201853165	G	T	39905	20566	4349	2266	30585	16129	5479	2648
1	201855412	G	A	8686	4742	3674	1826	13741	6841	4112	2063
1	201856482	C	A	0	0	16	6	119	58	322	149
1	201856521	C	G	223	114	3053	1505	19653	9680	3405	1704
1	201858879	A	G	12	8	12	2	2	1	107	46
1	201858887	C	T	10612	5271	3646	1779	15772	7952	3544	1764
1	201858895	C	T	511	227	88	44	1357	647	75	38
1	201860626	A	G	60754	30963	3669	1876	31483	16165	3289	1594
1	201864830	A	G	2382	1292	3333	1580	6961	3431	3676	1849
1	201864830	A	T	0	0	0	0	0	0	0	0
1	201864868	G	T	3	1	0	0	11	5	158	78
1	201867948	A	C	3	2	0	0	1	0	154	78
1	201868069	C	T	724	357	1696	839	7131	3865	2520	1220
1	201868127	T	G	19	12	0	0	69	44	187	93
1	201868172	G	A	31	11	81	37	80	49	296	145
1	201869257	G	A	33967	18966	4547	2371	43525	22998	3728	1860
1	201870221	A	G	8136	3246	4331	2072	21774	8961	4365	2161
1	201870265	C	T	66	38	71	39	208	117	0	0
1	201871533	A	G	31	15	0	0	268	137	164	80
1	201871986	G	A	263	112	90	29	772	260	171	89
1	201872264	C	T	13610	7288	4621	2266	23266	11789	2886	1421
1	201872302	A	G	5	1	5	2	12	8	356	178
1	201877904	C	T	26896	13272	3615	1777	19709	10169	3061	1543
1	201877917	A	G	62	30	25	10	0	0	69	36
1	201881284	A	G	3611	1980	4588	2324	26243	13729	4340	2153
1	201882277	G	C	224	98	3700	1817	25520	12880	5840	2929
1	201883160	G	A	20854	9551	5137	2416	19864	9099	3969	1950
1	201883199	C	T	30636	14745	4190	2075	29642	14110	2996	1567
1	201884647	G	C	459	181	4135	2080	44935	21578	5810	2904
1	201884668	A	G	463	210	4378	2162	45004	21782	5741	2949
1	201884952	T	C	10335	5266	5938	2733	46714	22060	3904	1978
1	201886197	G	A	22856	11186	4234	2133	17874	8679	5097	2524
1	201886402	A	G	65178	31148	5746	2672	45748	22073	5350	2687
1	201886423	G	A	37906	17849	3826	1957	24494	11187	2902	1520
1	201886626	T	G	0	0	0	0	5	3	163	95
1	201886648	A	G	6438	2581	1635	802	4051	1729	2088	1039
1	201887673	C	G	56	16	0	0	5	2	235	125
1	201887721	T	C	60805	32035	4685	2436	38514	20688	4988	2486
1	201888969	A	G	21287	11477	3657	1761	29235	13931	4053	1995
1	201891254	C	A	3997	1980	3321	1686	18013	9011	5958	3052
1	201895664	T	C	54	33	1423	722	7472	3938	2593	1250
1	201897650	C	G	52	21	40	16	0	0	148	73
1	201897670	G	A	4851	1898	4306	2098	28145	13478	5352	2700
1	201899200	G	A	21160	11445	4068	1976	22985	11616	5005	2482
1	201904587	T	A	996	466	312	175	2076	1004	710	367
1	201904589	T	C	21894	10275	5545	2619	36391	17895	5353	2555
1	201908597	C	T	12340	5267	2066	1024	7701	3654	3478	1700
1	201910563	C	T	41	23	0	0	10	4	556	261
1	201910591	C	T	787	331	122	65	937	428	31	16
1	201910595	C	T	35085	14791	2996	1522	19301	8267	3497	1718
1	201910609	C	T	60854	27354	4777	2351	29375	13338	5092	2576
1	201912501	A	C	2111	1156	2025	1003	9288	4892	3611	1814
1	201913667	G	T	214	115	177	78	42	22	620	343
1	201913727	T	C	1403	864	1759	936	8256	4546	3029	1498
1	201913763	G	A	1536	587	3416	1616	17439	7627	5694	2903
1	201918527	T	G	7007	3789	3837	1965	31354	16617	4464	2262
1	201918535	G	A	0	0	6	2	0	0	72	32
1	201922759	T	C	1947	1214	2642	1463	18491	10488	3385	1723
1	201923805	A	G	3353	1918	4544	2273	15091	7749	5564	2813
1	201931219	C	A	6232	2842	2904	1447	10734	5338	5237	2555
1	201934578	G	A	107	60	1441	723	9505	4777	1650	819
1	201936147	A	G	192	146	867	398	3780	2504	482	74
1	201936149	A	G	71	51	270	93	1584	948	236	63
1	201936165	G	A	187	106	1584	715	5102	2420	3644	1504
1	201936203	A	G	0	0	21	13	23	7	489	219
1	201936290	C	T	18	5	32	16	49	23	326	163
1	201936324	A	G	5297	2749	3972	1981	31429	15724	4561	2281
1	201937414	C	T	2333	1202	4636	2167	11137	5288	4516	2215
1	201938995	C	T	8622	4033	4278	2051	21402	10473	5502	2718
1	201939402	T	C	2	0	0	0	1	0	43	17
1	201939425	G	A	11	9	2	1	7	3	131	73
1	201940216	C	T	271	161	2063	969	9039	4350	3820	1947
1	201944214	G	A	9743	5533	4137	2104	15288	8291	5968	2937
1	201948006	G	T	308	98	3155	1490	17249	7749	5356	2802
1	201950038	G	A	20672	11529	6032	2991	29971	14821	6406	3163
1	201950949	T	C	315	166	2934	1397	5932	3153	3971	1956
1	201952567	C	T	3	2	7	3	20	9	99	43
1	201952574	T	C	15497	7677	6061	2900	31209	14510	5746	2911
1	201952598	G	A	7766	3555	3952	1876	14178	5848	5682	2851
1	201954987	C	T	1641	762	3132	1489	8246	3841	4052	2073
1	201955026	C	G	0	0	0	0	0	0	0	0
1	201956029	C	T	9808	4419	3211	1517	22190	10781	3767	1850
1	201956217	T	C	8396	3944	3884	1934	18092	9050	5077	2582
1	201956305	A	G	50540	25844	6365	3092	54292	26557	5426	2696
1	201956317	G	A	449	212	70	31	225	94	802	404
1	201956427	G	A	2311	1121	4041	1941	8835	4290	5251	2691
1	201957730	G	A	3011	1256	925	474	2244	947	1802	865
1	201957760	C	A	13757	6383	2984	1373	17246	7938	3845	1962
1	201959455	G	T	16827	8779	5111	2519	34049	16533	5331	2705
1	201959473	G	A	9028	3395	2424	1239	16492	7398	2579	1286
1	201959490	C	T	14290	6912	3400	1647	16612	7976	2506	1235
1	201961879	T	C	29	12	19	9	72	40	1394	690
1	201962324	T	C	9186	5002	3101	1571	6397	3379	4678	2344
1	201966774	T	C	3717	1893	3429	1719	20462	10706	2664	1341
1	201969082	G	A	36163	20100	7262	3582	58667	31162	4158	2061
1	201969490	G	A	798	417	545	259	3403	1660	998	470
1	201970562	T	C	164	81	10	7	14	9	427	214
1	201972955	G	A	11508	5335	4052	1992	18764	9040	4622	2323
1	201973073	T	C	631	350	844	422	7163	3739	2256	1102
1	201973121	A	C	0	0	0	0	0	0	0	0
1	201973121	A	G	216	146	754	365	1271	719	2718	1374
1	201973565	G	A	22322	10792	4507	2249	30916	15698	4677	2365
1	201974292	C	A	2419	1386	1127	534	7613	3735	1433	704
1	201974442	T	C	13385	6259	3539	1745	13307	6875	3880	1955
1	201975350	G	T	61	25	116	64	352	179	0	0
1	201976402	T	G	2221	1123	4073	1972	25739	12404	4499	2239
1	201977254	T	C	35918	19625	5181	2542	25869	13175	4213	2145
1	201977827	G	T	4561	2040	3219	1570	19297	8781	3992	1851
1	201978323	T	C	97361	52543	5080	2598	27209	14649	5348	2753
1	201979455	G	A	65	38	1310	606	16426	8086	1525	717
1	201983242	C	T	21727	10196	5490	2674	44767	22908	2881	1374
1	201985731	G	A	2324	1082	2970	1409	15203	7344	5359	2602
1	201986418	A	C	15809	7097	3833	1949	19992	9984	5561	2737
1	201986424	A	C	13515	5777	3790	1910	18564	9150	5385	2706
1	201995394	T	C	901	327	3651	1625	23184	10129	6629	3225
1	201995426	C	T	1659	718	3943	1798	18011	7518	5082	2511
1	202006288	C	A	273	140	2	2	154	78	699	332
1	202008917	T	C	908	404	4098	1947	11116	5416	5244	2659
1	202013757	C	T	1492	777	3091	1457	15422	7772	5040	2495
1	202013807	A	G	1	1	7	2	0	0	0	0
1	202015938	A	T	27044	11432	5277	2562	39682	18658	5189	2568
1	202015940	A	G	26619	11100	5302	2544	39278	18150	5157	2547
1	202017400	A	G	64	28	2329	1149	2600	1284	4677	2345
1	202018473	A	G	174	88	500	254	846	460	2638	1281
1	202025271	G	A	998	437	108	45	863	363	275	142
1	202025290	A	G	46984	23473	4527	2288	47733	23943	5151	2569
1	202027170	C	T	6553	2644	3009	1586	11982	6051	3051	1539
1	202027755	A	G	14073	7410	1441	771	8160	4402	1981	1001
1	202032235	G	T	10874	5202	2635	1366	15058	7709	3952	1977
1	202032308	C	T	13605	6489	3771	1848	24050	11744	3037	1572
1	202033575	A	G	4014	2101	3215	1581	16649	8429	3817	1963
1	202033597	T	C	17	12	10	4	21	13	588	286
1	202036961	G	A	78	27	46	15	12	5	547	290
1	202037007	C	A	19552	9863	4502	2234	14661	7389	4662	2337
1	202037092	A	G	30747	14756	3990	1924	20918	10176	4601	2306
1	202038945	T	C	18786	8500	4381	2301	20585	10410	4571	2341
1	202045032	T	C	6839	3481	1662	835	5530	2813	2419	1161
1	202045230	A	C	10027	4078	2451	1261	17305	8561	2118	1083
1	202045541	C	T	16554	8210	3909	1841	34373	16445	2783	1405
1	202045985	T	G	16409	8494	4116	2050	17634	9094	4311	2216
1	202046019	C	T	509	240	313	163	294	120	433	216
1	202047657	C	T	1583	693	2888	1391	15127	6968	2394	1212
1	202049933	T	G	25469	14104	4390	2107	28006	14859	3485	1687
1	202052386	T	C	12391	5365	2983	1439	7851	3694	2562	1344
1	202052403	C	T	199	60	115	41	483	177	0	0
1	202052416	C	T	13899	6750	3605	1724	12003	5383	4227	1950
1	202052438	G	A	418	126	57	23	148	53	374	193
1	202054506	G	C	29	15	0	0	0	0	66	39
1	202055907	T	C	0	0	7	4	7	4	90	39
1	202055938	A	G	8749	3501	3181	1560	17291	7570	3859	1953
1	202055955	C	T	12167	5098	3743	1811	21237	8885	4745	2414
1	202057058	T	A	486	237	346	182	629	301	33	18
1	202057085	A	C	3087	1688	1440	736	1789	915	2250	1136
1	202075306	T	C	6	6	0	0	0	0	161	90
1	202075669	A	G	15297	8606	4232	2039	18575	9728	4400	2223
1	202077503	A	G	363	186	4245	2102	42626	22055	4744	2371
1	202077927	C	A	3409	1577	4204	2004	25655	11355	5845	2939
1	202077956	G	A	372	149	564	276	960	403	745	380
1	202078075	C	T	1491	705	4833	2308	18344	8459	5827	2835
1	202078817	A	G	13048	7297	4907	2495	24416	12431	4235	2084
1	202081175	G	C	604	368	1300	656	1080	555	3506	1765
1	202081212	A	C	10092	4468	5149	2431	16264	7815	5003	2481
1	202081222	G	A	1334	600	1129	566	2473	1074	978	496
1	202081261	G	C	3	0	0	0	26	15	269	134
1	202087936	C	A	21847	10538	5557	2709	33446	16022	4941	2541
1	202091094	G	T	6735	3240	3747	1811	26462	12760	5145	2595
1	202091128	A	G	4	1	0	0	0	0	72	38
1	202091660	G	A	6755	3266	3482	1774	12526	6360	4723	2367
1	202091694	G	A	5	5	4	2	5	2	62	35
1	202092394	A	G	53	25	0	0	0	0	56	31
1	202092415	A	G	33128	15925	2624	1234	22962	11274	2490	1230
1	202093402	T	C	3136	1549	819	411	6813	3467	1389	692
1	202093628	A	G	5439	2974	1104	530	4541	2351	2082	995
1	202093656	C	T	584	272	217	112	2193	979	138	67
1	202093686	A	G	5943	2932	3088	1446	27346	13828	3924	1902
1	202093735	G	T	17741	8694	4762	2209	34434	16591	5636	2827
1	202094593	G	A	5566	2568	1228	641	6156	2868	2686	1320
1	202095750	C	T	65	31	8	4	80	33	268	129
1	202095795	C	T	5060	2205	793	373	5093	2518	841	378
1	202095812	G	T	11862	5157	1650	793	8505	3978	1985	1011
1	202096815	G	A	20428	11157	3821	1929	24093	12126	5031	2521
1	202099045	G	A	2398	761	4001	1980	15854	6307	3446	1740
1	202099058	A	G	1245	805	1002	529	4246	2208	1289	649
1	202100381	C	A	16170	7710	3359	1623	25599	12173	5189	2613
1	202100408	C	T	2886	1253	772	389	4230	2012	1542	793
1	202100424	A	G	105	56	5	4	77	33	694	339
1	202101443	A	G	12437	6375	3229	1619	11216	5737	5583	2753
1	202103802	G	A	397	210	3790	1947	21906	11521	3750	1843
1	202106797	A	G	9434	4386	3891	1927	36260	17809	5710	2803
1	202107627	A	G	10950	5511	728	351	2614	1333	1449	730
1	202112285	A	G	13207	6325	1537	724	7525	3639	644	346
1	202112899	C	A	225	106	4081	1973	7797	3686	5725	2904
1	202113198	G	A	109	62	2661	1346	28739	15231	3008	1495
1	202115945	G	A	17713	9062	3918	1975	18539	9396	6266	3095
1	202116957	T	A	16815	8501	3589	1782	23244	11211	3147	1630
1	202117002	G	A	9102	4204	2747	1416	5958	3081	4886	2457
1	202119308	T	C	2158	1153	2004	968	5557	2890	4578	2268
1	202119734	C	T	6311	3218	3600	1682	13321	6792	4669	2046
1	202122613	C	T	53803	28044	6293	3228	43659	22111	5396	2752
1	202122783	C	A	20658	11861	3382	1770	23477	12793	3093	1596
1	202125363	G	T	4777	2149	2398	1143	12681	5943	5357	2647
1	202125984	T	C	14583	6024	3149	1625	13970	6513	2700	1345
1	202125994	C	T	4667	2281	1038	497	7195	3481	1616	797
1	202128179	T	C	11695	5667	1862	963	12549	6190	2755	1341
1	202128994	C	T	24	13	46	22	46	20	190	106
1	202129107	G	A	1938	731	308	153	1194	557	572	325
1	202129112	G	A	12444	5736	2023	1047	20962	10445	2268	1127
1	202129205	G	A	23	16	72	31	2339	678	95	44
1	202129277	A	G	12405	5813	1509	715	12450	6145	1503	728
1	202129826	T	C	374	175	6170	3011	59987	29433	4189	2123
1	202130006	C	A	8258	4150	1657	817	6612	3249	2539	1254
1	202130754	T	C	67729	31655	3921	1866	43713	21764	3894	1911
1	202131108	G	A	5078	2474	2052	1017	20070	10134	2294	1130
1	202131120	G	A	427	210	134	79	1489	702	87	40
1	202132064	G	A	349	218	1262	664	5011	2636	611	287
1	202132763	C	G	24	11	11	3	43	25	693	344
1	202132777	G	T	2718	1503	2861	1446	6783	3628	3968	1953
1	202135446	C	T	13017	5453	671	330	7825	3514	368	175
1	202135457	C	T	44424	22318	2900	1356	31981	14842	2266	1105
1	202137447	C	T	3764	1813	885	446	1135	548	1880	992
1	202138695	C	T	6570	3377	802	396	2050	1075	2476	1248
1	202140400	A	G	25315	12783	4299	2231	21292	10977	3863	1878
1	202140436	A	T	4834	2355	1977	963	6067	2949	2381	1171
1	202143428	G	T	36	16	32	13	37	19	870	380
1	202143474	T	C	17988	7592	5432	2645	62892	30058	5171	2651
1	202143486	G	A	3478	1771	1076	580	9182	4378	450	216
1	202143512	A	G	27359	12125	6294	2910	73611	34530	5481	2715
1	202146014	C	T	3155	1528	972	463	2006	944	2193	1097
1	202151545	G	A	7980	3476	1121	563	6873	3182	1529	749
1	202151566	A	G	21076	11170	5506	2716	27403	13927	4358	2144
1	202151878	T	C	3549	2035	904	471	2124	897	1702	811
1	202151896	G	A	13656	6543	4690	2202	12041	5742	4749	2416
1	202152115	G	A	19	7	19	7	28	8	84	39
1	202152122	A	G	26	13	0	0	15	9	79	43
1	202152129	C	T	26734	13718	5893	2907	45301	22748	4122	2093
1	202152142	G	C	219	96	54	25	223	104	181	101
1	202153539	C	G	13	5	6	3	2	1	227	118
1	202153583	C	T	7816	4250	3335	1467	14712	6505	3724	1989
1	202159881	G	A	3596	1401	4570	2160	8538	4078	4403	2160
1	202159922	G	A	2323	1191	2661	1312	11789	6067	4448	2192
1	202167176	C	T	5478	2131	4399	2119	27481	13034	5682	2837
1	202167190	C	T	13	3	18	14	15	3	268	133
1	202169148	C	T	79	35	14	8	22	7	234	122
1	202169163	C	T	21460	10953	2152	1062	18473	9087	2922	1442
1	202171553	T	C	43507	22986	3454	1739	27555	14166	3477	1737
1	202171998	G	A	0	0	0	0	14	5	193	98
1	202172041	G	A	223	106	0	0	67	34	408	195
1	202172943	A	G	52	30	1011	521	7843	3908	2371	1131
1	202172963	T	C	0	0	1	0	17	10	347	176
1	202180401	A	G	174	105	3851	1959	7763	4323	5423	2661
1	202183308	C	T	7163	3837	5821	2818	39819	20117	3826	1936
1	202183327	C	T	889	428	481	256	3884	1978	239	109
1	202184031	T	C	2490	1272	3944	1960	13297	6743	4693	2294
1	202184463	T	G	6904	3208	1324	629	3648	1799	2047	1038
1	202184475	G	A	163	80	111	52	83	37	150	78
1	202184675	T	C	4259	2028	1327	640	8579	4100	2339	1184
1	202185173	G	A	5547	2566	1108	545	7096	3403	2605	1271
1	202187176	G	A	4698	2256	4070	1988	18401	9284	5906	2878
1	202188616	G	T	3844	1929	2395	1245	9743	4695	3445	1761
1	202188641	T	C	8125	3106	6078	2882	15532	6259	6176	3117
1	202190546	G	A	33464	16466	4890	2414	28233	13939	4706	2394
1	202190742	C	T	10192	5195	4556	2229	23523	11708	5701	2852
1	202190785	A	T	2696	1200	3950	1863	7887	3746	6025	2965
1	202190889	G	A	17019	7875	2046	935	18599	9119	3095	1538
1	202191833	C	T	431	164	60	17	485	187	27	15
1	202191854	T	G	8	2	3	1	21	10	119	65
1	202191871	G	A	21331	9991	5945	2821	25966	12269	3891	1916
1	202193394	C	T	662	285	728	331	1170	548	1266	618
1	202193434	G	A	2633	1264	1653	842	6945	3169	2453	1243
1	202193981	C	T	33646	17378	5432	2792	30166	15534	5725	2788
1	202194028	T	A	9995	4693	2488	1259	6779	3512	3387	1649
1	202194988	C	T	42672	21243	5612	2727	52470	26057	5389	2738
1	202195310	A	C	4	2	19	6	0	0	211	103
1	202195336	G	A	2748	1458	2817	1414	9527	4953	3414	1725
1	202196119	C	T	919	418	117	68	1079	557	51	22
1	202196121	G	A	20998	10489	4828	2376	18663	9546	3972	1979
1	202196931	G	A	655	300	2048	960	8847	4265	3941	1971
1	202197161	C	T	5772	2454	3984	1831	20937	9419	5355	2709
1	202200799	G	A	1035	443	3530	1624	6785	3351	5951	2935
1	202200812	A	G	1806	865	4002	1999	8647	3630	6513	3200
1	202200827	C	G	7	4	0	0	5	1	448	237
1	202201905	C	T	11942	5427	2061	996	9860	4737	2588	1265
1	202201927	C	A	91	45	8	4	0	0	137	64
1	202202238	C	T	1986	1077	875	440	3940	2185	2170	1108
1	202203119	T	C	12440	6661	4771	2455	22277	11767	5986	3008
1	202203758	G	A	15950	7385	4870	2429	37797	18091	5241	2620
1	202203785	G	A	1873	954	712	349	2667	1310	2353	1175
1	202204213	G	A	1363	648	793	375	2025	970	1874	953
1	202205323	A	G	3602	1671	4658	2353	17520	8968	5453	2779
1	202206845	A	G	5148	2622	717	355	2713	1391	1231	609
1	202209733	T	G	4007	1909	740	396	3891	2026	2316	1165
1	202209967	C	A	16320	7836	4727	2438	20932	10840	4907	2410
1	202210230	G	A	88	37	23	11	49	21	75	39
1	202210244	T	G	2740	1386	847	430	3881	1825	2275	1160
1	202210276	G	A	715	248	124	41	740	213	245	131
1	202210615	C	T	210	111	2834	1398	23831	12849	2085	1064
1	202219472	A	G	481	244	2928	1425	7186	3642	4598	2362
1	202223764	C	T	7334	3263	3392	1582	12606	5817	4849	2484
1	202224520	A	C	2580	1196	2476	1282	12962	6677	2817	1385
1	202229996	T	C	21825	11933	5456	2796	19287	10028	5628	2769
1	202231757	T	A	6	1	0	0	9	4	165	88
1	202231798	A	G	475	275	891	451	3700	1894	804	406
1	202231813	T	A	2	0	0	0	5	1	33	18
1	202233102	A	G	77	36	3	2	9	5	139	68
1	202233116	G	A	23962	11053	3407	1680	17677	8490	1574	793
1	202235925	G	T	1541	541	4499	2123	18436	8311	5672	2761
1	202236354	A	G	35716	15086	4836	2251	33662	15076	5538	2738
1	202236371	G	A	56	31	12	4	17	7	356	172
1	202237443	T	G	1544	838	355	177	1218	613	141	73
1	202239728	G	C	11422	5490	4989	2446	9828	4913	4220	2091
1	202239754	C	T	504	134	31	14	289	75	108	59
1	202239771	C	T	42455	19365	6139	2942	26397	12527	4899	2408
1	202243688	A	G	6492	3761	5211	2632	32858	16887	6102	3138
1	202244057	T	G	20525	9618	5701	2880	38471	19796	4650	2284
1	202244128	T	G	14800	8118	6388	3254	33877	18046	5093	2526
1	202246139	G	A	1	0	3	2	5	3	0	0
1	202246163	T	C	8	7	6	2	0	0	85	38
1	202246188	C	T	5144	2695	1800	921	10907	5712	1459	757
1	202248554	A	G	11513	6105	4605	2283	24608	12305	5643	2815
1	202252752	G	A	9481	4936	1840	900	8301	4314	2732	1335
1	202255046	C	T	6985	3485	1767	841	11386	5865	1303	661
1	202256915	C	T	1082	383	119	34	835	336	127	56
1	202256955	C	T	153	57	18	12	323	139	261	129
1	202256962	T	G	46263	23679	6838	3346	51112	25486	5704	2832
1	202256993	A	G	34	22	7	6	0	0	56	35
1	202257282	C	T	12	3	0	0	21	13	372	179
1	202257813	G	A	15502	7723	2969	1431	21869	11369	2288	1132
1	202263216	G	A	1287	651	1205	613	4734	2352	334	171
1	202268971	A	G	5699	2783	4740	2253	16187	8641	5954	2959
1	202272886	G	A	125	73	448	217	1139	525	442	205
1	202272888	C	T	48	31	171	83	354	157	77	41
1	202272891	A	G	9	6	24	9	6	2	402	208
1	202273023	T	C	44560	20781	5789	2722	44104	20628	4901	2487
1	202273243	G	A	13556	7586	5884	3001	18515	10392	5223	2614
1	202275198	C	A	28310	15085	5401	2713	34821	18510	5071	2566
1	202275630	T	C	35520	17566	5550	2756	28102	13074	4279	2173
1	202277329	A	G	47	27	25	16	14	10	323	164
1	202278769	C	T	4316	2135	7601	3874	9938	4948	5144	2516
1	202279709	A	G	13347	6366	5564	2762	21979	11308	4860	2458
1	202280977	A	G	82	34	12	8	57	28	139	60
1	202281006	G	T	7416	3339	1222	578	7152	3412	1584	792
1	202281902	A	G	322	167	3597	1770	8226	4891	5812	2883
1	202283657	T	G	2	0	0	0	0	0	166	87
1	202283667	A	G	13850	6983	5382	2647	24288	12013	5609	2787
1	202285806	G	T	164	83	2924	1387	3721	1652	5684	2795
1	202286109	G	A	808	382	3727	1842	11175	5094	5218	2626
1	202288462	C	A	29543	14842	5697	2780	26665	12982	4667	2257
1	202289026	T	C	3264	1655	563	298	4581	2324	266	128
1	202289506	C	A	119	50	3331	1547	10448	4673	4712	2379
1	202293916	T	C	11368	6339	4666	2295	27468	14307	6208	3057
1	202295480	C	T	441	204	105	49	911	447	841	400
1	202298492	T	C	399	172	94	46	756	389	931	463
1	202298894	T	C	16474	9114	5166	2668	22264	11637	5683	2831
1	202302232	A	G	66	44	1380	701	2239	1172	397	210
1	202303815	T	C	716	341	1785	963	4754	2454	3213	1595
1	202308344	G	A	50	22	2808	1389	1060	473	5444	2813
1	202317696	C	T	1866	1000	666	343	4177	2118	353	179
1	202331510	T	G	1407	860	2140	1091	7059	3976	2033	1016
1	202331533	A	G	84	59	159	87	407	218	87	43
1	202356347	G	A	153	69	176	84	1384	656	1658	841
1	202356373	G	A	76	32	97	41	678	327	880	424
1	202370997	C	T	1946	958	2050	1031	14046	7060	2515	1287
1	202395439	G	A	9	3	19	10	27	14	498	238
1	202400021	A	C	1	0	45	23	0	0	159	82
1	202402782	G	A	397	176	141	61	1239	598	850	422
1	202402782	G	T	0	0	0	0	0	0	254	81
1	202404170	C	A	51	12	36	11	6	1	238	73
1	202405671	A	G	2620	1321	3905	1844	7728	3800	5029	2510
1	202406626	A	G	20	11	16	3	2	0	173	37
1	202406640	A	G	1	0	0	0	9	7	35	20
1	202406708	G	T	190	105	97	51	1100	561	824	396
1	202406726	G	A	0	0	0	0	6	1	145	66
1	202411738	C	T	272	140	75	37	389	184	436	232
1	202411746	A	G	9	4	6	3	23	10	283	136
1	202411935	C	T	40	24	60	26	321	159	818	416
1	202413033	A	C	574	254	69	34	318	153	500	242
1	202413941	G	A	42	13	62	19	6	4	306	93
1	202413983	C	A	10	3	17	13	40	23	135	64
1	202414928	A	G	2	1	52	29	5	2	160	89
1	202414946	T	C	131	60	97	60	223	121	750	357
1	202417563	A	G	1779	924	2193	1085	20517	10278	2479	1278
1	202444423	T	C	46	29	901	483	2271	1329	2328	1190
1	202471315	G	A	4359	1605	3260	1238	18619	7617	5549	2664
1	202476924	G	A	1263	597	3076	1513	14157	6850	5578	2784
1	202479192	T	G	82	56	1505	754	1714	911	3031	1556
1	202514375	T	G	0	0	0	0	4	1	72	33
1	202514405	A	G	3	1	10	6	115	55	620	295
1	202514432	G	C	51	29	132	69	354	155	467	246
1	202531363	G	A	93	55	27	11	407	201	48	25
1	202531366	A	G	6470	3465	4857	2460	27368	14132	5661	2859
1	202531741	C	T	16205	7963	5998	2900	38348	19068	5085	2493
1	202533880	C	T	836	302	3913	1918	5598	2612	5637	2816
1	202534340	C	T	0	0	11	4	6	2	182	83
1	202534389	T	C	5843	2824	5762	2931	24713	12779	5569	2772
1	202537406	G	A	56	27	32	11	398	181	610	290
1	202545590	G	A	9	5	67	40	36	11	136	69
1	202547101	G	T	55	34	2817	1444	1558	805	6166	3042
1	202547909	T	G	1	0	0	0	10	6	0	0
1	202547922	A	G	5905	3105	3163	1588	10328	5298	2505	1250
1	202547951	C	T	922	423	1308	607	2362	826	370	182
1	202550547	G	A	18672	9701	5359	2700	18445	9026	4915	2503
1	202556933	C	T	180	89	344	157	1116	507	119	63
1	202556980	A	G	14	7	9	5	37	15	459	241
1	202557017	C	T	501	239	5122	2579	12378	5361	4270	2134
1	202558944	G	A	257	149	13	5	13	2	249	139
1	202559753	G	T	643	366	1432	715	5497	2678	1556	763
1	202559771	A	G	13	6	15	7	7	3	263	108
1	202562427	G	A	33523	16547	4622	2236	27828	13642	5126	2497
1	202563016	T	C	23	10	0	0	0	0	208	94
1	202565948	G	A	18063	8121	6624	3253	38629	19101	4414	2271
1	202566389	A	G	0	0	10	3	8	5	370	192
1	202566430	T	G	1087	732	3857	1872	17632	8822	5923	3035
1	202566780	C	T	5321	2332	1964	979	4780	2422	3098	1581
1	202566802	G	A	137	57	74	23	196	78	288	142
1	202568735	T	C	8524	4034	5315	2632	21104	10114	5109	2516
1	202569154	G	A	16557	7909	6032	2954	21128	10149	5881	2977
1	202569831	G	A	4504	2384	1999	971	6634	3379	3172	1596
1	202569877	G	A	20969	11255	6453	3269	56612	28969	4987	2507
1	202570776	G	A	1275	627	1935	867	5610	2608	5104	2507
1	202570780	C	T	6	4	38	16	33	14	0	0
1	202570786	G	A	1	0	4	2	0	0	141	73
1	202570918	G	A	17578	7980	1339	663	10137	5041	1551	799
1	202570918	G	C	0	0	0	0	54	25	53	24
1	202573179	C	T	1439	752	137	77	1261	681	1773	915
1	202576145	G	T	21	13	72	32	159	68	1795	894
1	202585561	G	T	94	49	0	0	16	7	86	43
1	202585582	T	G	3937	2148	104	55	1374	696	1455	711
1	202595153	A	G	8298	4801	3503	1798	21208	11252	4094	1971
1	202600552	T	C	12310	6173	4499	2004	16944	8274	5966	2934
1	202602197	C	T	23489	10978	4152	1979	29749	14726	2847	1359
1	202602208	C	T	40	20	6	2	35	16	167	82
1	202607593	G	A	915	460	834	414	2388	1156	898	445
1	202615149	A	G	7833	3757	2429	1228	4779	2528	4158	2103
1	202615197	G	A	41880	20177	5378	2591	28494	13856	4021	2014
1	202616789	C	T	31702	15980	3720	1849	22796	11221	5605	2835
1	202616832	C	T	17	11	28	18	0	0	184	85
1	202617807	C	T	16404	7480	5619	2669	37841	17601	5373	2688
1	202617841	T	A	7377	3297	4246	2134	16303	7699	6152	3075
1	202618162	C	T	41762	20082	4886	2422	22588	10965	5733	2829
1	202618202	T	C	12839	5820	4865	2415	6460	3156	5831	2881
1	202619566	TTG	T	0	0	10	0	0	0	135	28
1	202619567	TG	T	1	0	7	0	0	0	287	4
1	202619568	G	T	96	13	1495	316	210	54	1788	253
1	202620369	T	C	76716	36746	5990	2881	32452	15379	4912	2395
1	202620590	G	A	9914	3996	4662	2173	15386	6060	5248	2612
1	202622302	C	T	42714	21893	3067	1544	17654	9051	2029	1037
1	202623622	T	C	20686	10613	3083	1517	19539	9773	4587	2263
1	202625347	C	T	51344	23857	6209	3024	36266	17293	5534	2787
1	202625368	G	T	13	6	0	0	0	0	74	35
1	202625430	C	T	7881	3630	4287	2018	19187	9071	5951	2987
1	202628067	A	G	16576	7200	5670	2812	38132	17504	5541	2725
1	202628085	A	G	12551	5088	5557	2711	37002	16331	6161	2994
1	202628117	C	T	0	0	7	4	12	5	0	0
1	202629507	A	G	19680	10075	5193	2543	27259	13312	6054	3017
1	202631127	A	G	4116	2075	4993	2501	29277	15378	5067	2582
1	202631917	G	A	754	386	702	347	1448	726	1306	643
1	202632057	C	T	2077	1053	1733	822	5924	2742	557	283
1	202632072	G	T	17	3	0	0	12	1	98	54
1	202633060	A	G	15601	7724	4410	2173	33286	16777	6262	3093
1	202633109	T	C	8	3	0	0	3	3	0	0
1	202633242	C	T	19186	9674	2831	1409	15163	7554	2772	1381
1	202638140	C	T	2894	1427	4217	2073	32590	15457	6337	3222
1	202640955	A	G	22606	10592	5251	2596	19884	9716	6498	3218
1	202642160	C	A	4680	2218	3660	1740	14884	6766	3641	1822
1	202642178	G	T	0	0	9	3	0	0	81	47
1	202642963	C	A	71	42	98	55	86	57	53	28
1	202643007	A	G	21361	11875	5616	2697	28321	14267	5887	2883
1	202648568	C	G	44	17	0	0	15	6	151	76
1	202650625	A	C	7413	4444	4532	2434	14561	7851	6092	3014
1	202650625	A	T	9	8	2	2	12	8	32	16
1	202652939	C	T	4440	1912	3733	1725	23749	11138	4555	2171
1	202656620	C	T	112	47	53	10	53	16	138	72
1	202656635	C	T	23046	11384	4930	2338	32030	15478	4051	2002
1	202657479	C	T	13271	6900	4537	2200	17209	8448	5753	2932
1	202657808	C	T	36514	16830	4640	2240	24857	12120	6077	3039
1	202665906	C	T	1241	506	3109	1407	11958	5120	5097	2582
1	202667819	G	A	4771	2256	356	173	3792	1839	839	416
1	202669861	A	G	0	0	11	4	0	0	0	0
1	202669883	C	T	3845	1296	3468	1611	15217	6565	4261	2111
1	202674158	C	G	1	0	0	0	18	8	33	17
1	202674197	C	T	4139	2012	1038	512	8672	4471	1341	659
1	202675394	T	C	37252	17886	5365	2580	35304	17343	5349	2647
1	202675629	G	A	4295	2039	3850	1915	17693	8955	4732	2397
1	202675641	A	C	820	408	1623	859	4506	2116	842	412
1	202677791	C	T	16860	8006	6712	3433	38145	20159	4676	2345
1	202685803	G	A	11707	5736	3221	1660	17017	8759	4920	2487
1	202687457	G	A	5796	2821	983	464	5888	2822	2051	1008
1	202687486	A	G	17338	6780	5283	2434	23960	10369	4745	2346
1	202688077	A	G	9469	5293	4832	2466	19439	9988	5007	2437
1	202689028	G	A	432	203	608	289	2487	1233	1113	565
1	202694072	A	G	313	166	2764	1430	5185	2825	5659	2826
1	202694109	A	C	141	55	939	460	1155	476	1225	611
1	202695165	A	G	15572	8149	2398	1197	15623	7728	4741	2340
1	202696247	C	T	20588	9443	3189	1531	24754	11919	5207	2496
1	202696276	G	A	37	16	16	4	0	0	138	65
1	202696878	C	T	2998	1322	815	390	3640	1726	2441	1256
1	202697335	G	A	11	5	21	13	12	6	476	237
1	202699532	G	T	596	298	844	426	2560	1307	2053	992
1	202700068	C	T	1	1	241	125	770	355	0	0
1	202702353	T	C	371	176	1777	903	7651	3932	4435	2160
1	202703053	G	A	9587	4934	2830	1356	17867	9072	4436	2179
1	202710320	T	C	459	242	2395	1143	7286	3586	4027	2010
1	202711743	G	A	591	300	358	188	1288	629	252	117
1	202711778	C	A	1704	871	723	368	2729	1461	257	121
1	202716131	C	A	0	0	2	1	0	0	0	0
1	202716131	C	T	637	426	2161	1122	6489	3542	5197	2662
1	202716141	C	T	12	2	0	0	6	2	373	204
1	202718975	T	C	39	21	593	309	491	272	2091	1047
1	202721148	G	T	2771	1441	1971	1007	8499	4297	2794	1420
1	202726145	G	A	7864	3607	3904	1840	21780	10807	3468	1735
1	202726184	T	C	1	1	2	1	0	0	30	16
1	202729906	A	G	3881	2472	3004	1539	11276	5574	6075	3040
1	202729932	C	T	1799	1084	1818	945	6656	2658	5245	2604
1	202733238	C	T	2259	1008	3659	1777	18186	8820	5699	2920
1	202737047	C	T	6	3	655	310	174	69	1248	650
1	202737249	C	T	22142	10801	3898	1937	28650	13933	5439	2758
1	202739602	A	G	82	32	3145	1541	1376	770	5922	2974
1	202739792	A	G	138	70	1939	921	3922	1891	4921	2457
1	202745414	C	T	558	160	93	33	237	75	349	175
1	202745429	A	C	17371	9696	3529	1739	16503	8237	5710	2842
1	202760658	T	C	20934	11413	3967	1922	14094	7063	5056	2527
1	202761560	A	G	1716	858	3914	1841	11393	5591	4974	2514
1	202763850	C	T	898	430	839	402	3763	1708	1534	753
1	202765091	C	T	29280	13542	4592	2136	21125	10264	3593	1737
1	202765094	T	G	23310	11218	2862	1373	16557	8325	4274	2166
1	202765242	G	A	4698	1902	2564	1282	7767	3425	4008	1956
1	202765279	C	T	6981	3155	3686	1764	21457	10442	4605	2278
1	202769867	G	A	2721	1064	3356	1679	19002	9811	5350	2614
1	202778222	C	T	4	2	0	0	2	1	133	66
1	202778261	G	A	4467	2083	2294	1089	12015	6009	4378	2231
1	202779847	C	G	96	52	2662	1355	7818	3631	4129	2125
1	202780530	T	C	3153	1563	4272	2159	24572	12645	2716	1392
1	202780663	T	C	7663	3533	5079	2424	16308	7531	4384	2397
1	202781155	G	T	93	34	28	15	5	3	391	208
1	202781164	G	A	15158	8246	4755	2291	23898	12548	3753	1857
1	202788043	C	T	1333	643	1089	549	4392	2125	2789	1395
1	202788965	C	T	4580	2235	375	189	2933	1379	2191	1069
1	202793064	C	T	6877	2863	432	200	2935	1345	1940	960
1	202793672	C	T	1375	623	411	179	2174	912	2026	977
1	202793688	C	T	1967	743	1199	631	4279	1633	755	374
1	202794787	T	C	27425	13745	3838	1922	27459	14275	3862	1946
1	202795825	C	T	3735	1718	407	181	3381	1499	2143	1142
1	202795831	G	A	3947	1812	398	175	3201	1413	2143	1119
1	202795849	G	A	20971	8108	3622	1783	22993	10269	4206	2120
1	202798501	A	G	3247	1617	2641	1304	8191	4211	4618	2336
1	202800731	A	G	624	324	454	203	2580	1335	2362	1178
1	202804350	A	G	161	95	815	404	2227	1215	2441	1174
1	202805330	A	G	1	1	2	1	34	15	711	339
1	202805348	C	T	5	2	14	6	27	14	171	84
1	202805441	T	C	90	41	11	4	57	29	708	355
1	202805767	G	A	1820	838	455	221	2656	1227	1691	870
1	202805815	G	A	43	15	6	3	23	10	38	14
1	202806406	T	C	5449	2790	1364	665	6776	3401	2070	1018
1	202808605	A	G	198	91	643	309	1446	787	617	311
1	202810562	C	T	2494	1168	3682	1822	16674	8107	6222	3125
1	202811848	G	A	158	80	2314	1179	6911	3534	3436	1738
1	202815986	G	A	22906	10419	3794	1838	17651	8371	5574	2824
1	202817596	G	A	847	404	367	195	1464	731	1833	943
1	202818754	G	A	1300	656	424	191	1667	822	1772	886
1	202826538	C	T	10110	4792	1079	518	10379	5353	2872	1397
1	202826560	C	T	24	12	8	2	15	8	67	34
1	202827398	A	G	169	102	3249	1723	6957	3936	4843	2460
1	202829257	T	C	7929	4395	813	416	6101	3164	2675	1329
1	202829290	G	A	1950	854	272	127	1261	447	431	221
1	202829297	G	T	64	34	53	24	68	43	64	36
1	202830160	A	G	11266	5074	4568	2160	9424	3940	4293	2162
1	202830209	C	T	9	6	1	1	2	2	173	80
1	202830389	C	T	8433	4808	3159	1554	16746	9783	1700	737
1	202831214	G	A	139	58	38	21	53	24	399	202
1	202831869	T	G	17951	8871	1141	521	11553	5439	3423	1746
1	202832590	T	G	143	69	740	394	3279	1762	3076	1524
1	202842899	G	A	822	413	275	103	668	355	448	219
1	202842935	C	T	62622	29828	6600	3149	49609	24521	5401	2606
1	202843127	C	T	29794	18989	5867	2823	29494	17028	4930	2242
1	202843429	G	C	17088	10901	4804	2363	9434	4668	5617	2799
1	202843472	G	A	14034	8453	6157	3034	24217	11969	6055	3051
1	202848229	T	C	1	1	6	4	2	1	575	269
1	202848555	C	T	0	0	1	1	8	5	52	20
1	202848587	G	A	1548	762	4287	2097	16888	8360	5723	2856
1	202849723	G	A	476	163	3076	1508	6821	3079	5667	2850
1	202849770	T	C	1381	703	4117	2093	8926	4539	5470	2795
1	202850862	G	A	66331	35279	6178	3071	37109	19450	5214	2699
1	202859028	G	A	15262	7238	3577	1766	17987	8924	5468	2716
1	202859600	A	G	2348	1228	3496	1772	17191	9128	5327	2626
1	202859611	T	C	18	10	65	36	306	131	81	45
1	202867769	A	G	11345	6445	3890	2054	21212	11447	5553	2794
1	202870330	C	T	2833	1486	2149	1099	8183	4037	3783	1888
1	202871238	T	C	9579	5465	3816	1917	19187	10109	4835	2348
1	202874740	C	T	657	274	1934	933	1873	935	3754	1888
1	202874786	T	C	1399	782	4254	2130	14765	7359	6632	3360
1	202874812	C	T	0	0	0	0	0	0	0	0
1	202877397	C	T	4054	1914	1799	870	9814	4778	3466	1743
1	202877415	T	C	41	16	11	3	9	1	487	242
1	202882303	A	G	81	36	1430	700	2034	1109	3835	1903
1	202884063	C	T	10357	4818	3650	1761	14243	7090	4052	2092
1	202887295	G	A	4629	1704	4979	2424	38286	18648	6393	3240
1	202888496	T	C	297	179	3009	1563	3378	2050	6857	3438
1	202892917	T	C	22208	11549	3055	1563	14794	7539	5317	2690
1	202896142	G	C	2701	1365	519	274	3255	1686	273	127
1	202900552	C	T	1611	549	1900	809	7010	2080	3478	1750
1	202900558	C	A	2778	842	3229	1305	10922	2726	6251	3194
1	202900559	G	A	256	93	358	158	1055	386	1331	628
1	202900586	G	A	0	0	0	0	0	0	42	23
1	202904508	C	T	16	7	191	90	478	155	343	171
1	202904528	A	G	182	120	2569	1276	6434	3312	3774	1819
1	202906506	C	T	380	187	2533	1239	7063	3377	4802	2420
1	202908536	G	A	323	161	2428	1167	5886	2777	3887	1921
1	202908836	A	C	235	120	3646	1858	26395	13226	6468	3209
1	202909974	G	C	119	62	2831	1403	9732	5283	6289	3212
1	202914356	T	C	2947	1516	4316	2198	20345	10453	6350	3214
1	202915536	A	G	75	42	0	0	26	9	338	166
1	202915555	C	T	7048	3135	728	331	4611	2224	1210	613
1	202919851	G	A	5394	2268	3915	1926	9955	4819	4680	2374
1	202922011	T	C	30	17	0	0	0	0	157	82
1	202922040	C	T	32563	14353	3158	1518	24105	11245	3996	2012
1	202922194	T	C	13856	7529	3727	1863	16480	8330	2601	1268
1	202923178	T	C	565	278	1943	992	5317	2709	3173	1569
1	202925256	G	A	1191	568	561	248	1538	735	3306	1672
1	202925818	G	A	6380	2694	2875	1386	16651	7879	2769	1404
1	202926513	C	T	12240	5713	4244	2076	20709	9934	5438	2750
1	202926558	C	T	578	281	472	229	333	172	2948	1448
1	202931834	T	C	63	33	13	10	40	15	652	346
1	202931839	G	A	10697	5733	3786	1927	15504	7917	5295	2659
1	202931958	G	A	26549	11928	4238	2091	26618	12622	2313	1169
1	202931998	C	A	50709	25014	6230	3081	42332	20519	5690	2877
1	202933867	A	G	184	100	6	3	80	48	804	399
1	202933913	C	T	1	0	4	2	4	2	31	16
1	202937634	A	G	3656	2283	3902	1971	20889	11301	5658	2756
1	202938399	A	C	2402	1315	572	289	1566	840	2727	1389
1	202944639	A	G	193	97	2635	1318	5069	2589	4053	2014
1	202945826	T	C	1542	824	1065	545	2104	1146	4052	1995
1	202945830	C	A	56	40	60	26	60	33	213	100
1	202947596	T	C	40	23	21	14	48	25	552	289
1	202948970	C	T	1212	628	643	339	2097	946	850	419
1	202948992	A	G	4268	1948	1060	539	3182	1616	4149	1977
1	202949383	A	G	10	4	310	151	244	122	2996	1538
1	202949384	C	T	0	0	10	5	3	2	101	56
1	202949405	A	G	37	20	780	390	1478	779	4388	2194
1	202954127	T	C	666	364	3254	1608	17820	8975	3804	1860
1	202956236	G	A	1023	414	759	378	2082	982	1496	739
1	202956274	A	G	10	6	0	0	3	0	217	99
1	202957351	A	G	22636	12348	2941	1478	16866	8695	4948	2479
1	202957718	T	C	612	316	1640	861	5598	2853	5239	2551
1	202961041	C	G	357	176	2011	1006	2548	1116	2726	1376
1	202961076	C	A	983	473	1693	884	5182	2532	2554	1278
1	202967491	T	C	1689	877	2007	937	10344	5151	3448	1688
1	202969314	T	C	729	360	2305	1177	9030	4697	5342	2676
1	202969332	G	A	362	150	1332	665	3653	1534	5892	2896
1	202970217	G	A	3	2	35	15	15	8	21	10
1	202970225	A	T	57	33	0	0	74	39	816	417
1	202970246	T	A	0	0	0	0	5	2	309	152
1	202970738	C	T	1230	510	2173	1022	5753	2240	4837	2322
1	202970774	T	C	0	0	45	30	45	23	803	399
1	202974481	A	G	1506	953	1802	955	5664	3000	4867	2388
1	202982152	T	G	554	248	276	119	1223	552	568	283
1	202982171	C	T	573	298	602	288	2054	1047	872	441
1	202982240	T	C	3522	2016	1515	830	8109	4237	1374	685
1	202982288	G	T	301	124	1297	657	2365	1089	2358	1200
1	202985691	A	G	682	378	1891	916	9360	4750	2673	1327
1	202986314	A	G	31947	16615	5953	2998	23018	11721	5190	2559
1	202987981	A	C	10536	4560	4718	2324	15157	6974	4743	2414
1	202988006	C	T	8493	4662	4201	2140	13769	7517	6893	3414
1	202994268	T	C	1730	858	4028	1942	13791	7134	6896	3407
1	202997351	A	G	12010	6929	6991	3347	62289	31483	4397	2181
1	202997373	T	C	7693	4304	5383	2619	36181	17132	5177	2633
1	202998819	G	A	15349	8012	5771	2816	35436	18249	5734	2885
1	203006050	C	G	25	10	0	0	9	5	0	0
1	203006098	A	G	42631	22434	4999	2468	31617	16628	5337	2632
1	203006100	G	A	41	19	9	4	0	0	0	0
1	203007612	G	T	20416	10647	3390	1677	14943	7554	4050	2016
1	203010252	A	G	3058	1751	2434	1319	15540	8115	1556	738
1	203012906	G	A	12964	6891	3629	1856	29269	14759	4696	2338
1	203012953	G	C	42	26	8	4	26	15	416	231
1	203014196	T	C	82235	42382	6520	3291	34334	17550	5285	2672
1	203014222	C	T	18100	8348	1973	993	8095	3632	2748	1405
1	203014239	C	T	969	431	220	114	725	387	96	46
1	203014244	G	A	32	15	21	10	9	4	115	60
1	203015076	G	T	0	0	0	0	0	0	60	21
1	203015095	A	C	0	0	0	0	0	0	83	41
1	203016898	G	A	5353	2178	3842	1818	13661	6395	5587	2820
1	203017087	C	T	1702	737	3374	1617	22320	10261	5749	2891
1	203019091	G	A	3455	1646	1086	554	7327	3510	1243	642
1	203019650	C	T	8908	4419	2001	1023	11084	5517	2201	1134
1	203019903	A	G	6	3	16	10	1	1	89	40
1	203021665	C	T	15311	7037	3643	1791	24711	10986	5466	2813
1	203021690	C	T	15892	7806	2935	1395	27935	12354	3302	1682
1	203021762	A	G	2184	1228	2030	1010	6106	3285	2909	1444
1	203021807	A	G	31438	15494	4780	2325	47371	24208	5470	2723
1	203023122	A	C	23238	11427	3682	1755	27275	12727	3652	1884
1	203024749	C	T	0	0	4	3	20	6	12	4
1	203024767	C	T	2409	1262	3356	1669	24264	12320	2448	1227
1	203027240	A	G	6291	3370	2381	1185	6729	3630	2385	1206
1	203027262	A	G	1277	565	787	401	1320	582	1438	696
1	203028371	G	T	228	115	3198	1571	19847	10090	2394	1191
1	203030879	G	A	232	96	16	6	149	54	384	208
1	203032038	G	T	20550	11791	6502	3244	40647	20183	5064	2528
1	203033550	C	T	6794	3721	4564	2232	24508	12180	4648	2375
1	203034309	G	A	6992	3224	4272	2184	8825	4567	4969	2447
1	203035097	C	T	3884	1429	4451	2111	14481	6855	4847	2425
1	203035107	G	A	28	9	4	3	8	5	147	78
1	203035551	G	A	489	265	3753	1873	24222	12243	5085	2552
1	203035911	C	A	325	133	3027	1436	6396	2607	5594	2852
1	203040922	G	T	22245	9888	4824	2249	26696	12394	4905	2352
1	203041457	T	C	9317	4468	2551	1225	14236	7246	2583	1316
1	203041492	T	C	37358	17877	4846	2347	40711	20289	5008	2471
1	203042785	G	A	33	26	461	212	1633	781	174	89
1	203042819	C	T	2	2	26	7	0	0	117	62
1	203043658	G	A	1635	763	2503	1212	4521	2315	2779	1366
1	203043669	G	A	26	15	53	28	15	8	67	32
1	203043692	T	G	3	3	0	0	0	0	36	14
1	203043698	C	T	1451	759	889	443	4819	2492	1699	811
1	203043725	C	T	73	42	161	70	424	195	0	0
1	203047182	C	T	533	291	333	149	2322	1092	1525	750
1	203047621	C	A	11735	6357	3892	1962	20945	10515	3814	1866
1	203047630	A	G	95	44	10	5	58	22	397	184
1	203051380	G	A	0	0	0	0	15	5	147	67
1	203051397	T	C	53	41	593	317	2483	1366	1414	692
1	203052054	T	G	9757	5527	2009	1085	7607	4119	3368	1691
1	203054310	G	A	165	98	4103	2051	25337	12875	2707	1376
1	203054651	G	A	10	6	288	136	2389	1250	282	132
1	203064052	A	G	28	11	3	2	0	0	267	157
1	203064086	T	C	3895	2168	3257	1655	12220	6411	4841	2367
1	203068720	T	C	12000	6222	4390	2212	16000	8093	4712	2360
1	203068755	A	G	8	5	0	0	2	2	139	72
1	203073796	A	C	2	2	450	241	28	22	506	257
1	203077799	A	G	251	117	4129	2113	8718	5586	6493	3220
1	203080264	T	C	5419	2860	3663	1818	25809	13083	5078	2567
1	203080292	G	C	4	4	15	8	13	8	41	16
1	203082811	C	T	14615	7748	5454	2607	18449	9138	4884	2483
1	203082942	C	G	127	51	106	54	71	33	66	29
1	203082986	T	C	335	173	71	31	244	144	1346	685
1	203084008	G	T	505	230	3747	1854	4911	2085	3780	1882
1	203087657	C	T	75986	38617	6082	3002	38477	18897	3539	1795
1	203087669	C	A	77	32	0	0	4	2	143	66
1	203088187	C	T	512	201	90	36	531	187	181	78
1	203088382	G	T	1708	892	4329	2072	11677	5883	4237	2097
1	203091274	G	A	312	145	5489	2538	37118	17952	5742	2826
1	203094204	C	T	19267	7047	4675	2101	7920	3460	3599	1762
1	203094247	C	T	154	84	48	24	114	62	35	17
1	203094406	G	A	3559	1978	4880	2475	37472	19080	3200	1652
1	203098818	A	G	26957	12087	6367	3166	32614	16190	3089	1524
1	203100298	C	A	283	153	1422	719	7669	3755	1417	699
1	203101029	G	A	276	133	5422	2784	22364	11780	3477	1781
1	203101066	C	T	0	0	38	16	5	3	0	0
1	203101073	T	A	230	124	5050	2485	8374	4268	3384	1750
1	203102632	G	A	23747	11085	4158	2019	27559	13186	3131	1587
1	203102689	G	A	80	45	14	6	52	20	0	0
1	203102728	A	G	2461	1329	3754	1953	16301	8589	5490	2705
1	203102989	G	T	217	110	3958	1882	21866	10425	5553	2707
1	203103386	G	A	24022	10728	4593	2153	35295	17175	4462	2134
1	203103428	G	A	2647	1244	305	145	2395	1183	1977	982
1	203104064	C	T	68	32	1226	563	1051	439	4157	2074
1	203104159	G	A	1843	766	175	102	925	413	422	209
1	203104185	A	G	1242	636	287	152	1459	738	2048	1019
1	203105322	C	T	17	6	0	0	12	7	0	0
1	203105355	G	A	28371	12867	4109	2035	24098	11838	3215	1660
1	203105523	T	C	9486	4907	3479	1732	18700	9476	3752	1888
1	203105529	T	G	1184	627	415	182	2121	956	2222	1101
1	203106352	T	C	128	51	140	66	50	29	82	34
1	203106390	A	G	12586	6033	5086	2609	16556	8112	5896	2886
1	203108500	G	T	0	0	10	2	87	40	159	83
1	203108508	T	C	346	176	4674	2244	17840	8457	4607	2305
1	203109354	G	T	1464	788	1874	968	14853	7229	3453	1655
1	203109393	A	C	15	5	0	0	49	25	165	84
1	203109402	G	A	260	141	418	214	1807	918	57	32
1	203111077	A	C	25	15	0	0	31	15	129	62
1	203111120	A	G	12	9	7	5	267	135	0	0
1	203111121	G	A	12	9	7	5	248	143	0	0
1	203111123	C	A	12	9	7	5	235	139	0	0
1	203111304	A	G	41071	21582	4794	2430	26050	13283	6275	3096
1	203111883	C	T	20329	9227	1951	933	10205	4852	2159	1108
1	203115367	T	G	3162	1727	2456	1183	6242	3103	4839	2450
1	203115820	T	G	264	117	151	80	153	78	231	123
1	203115832	G	A	10578	5137	3092	1547	14902	7319	4637	2303
1	203115843	T	A	0	0	0	0	0	0	30	19
1	203117827	T	C	94	46	152	76	200	91	124	61
1	203117861	A	G	602	311	775	404	1884	968	734	363
1	203118394	C	T	5340	2603	2433	1196	15723	7846	3755	1921
1	203118404	C	G	1740	646	1081	531	6319	2387	2034	1024
1	203119491	C	T	50902	25160	5892	2807	58805	29506	2913	1453
1	203120529	G	T	30	16	0	0	2	2	132	66
1	203123116	G	A	8116	4213	4260	2160	24089	12003	2465	1199
1	203123802	C	G	23352	10652	2053	1070	4327	1748	3511	1800
1	203123834	A	G	7546	3288	982	470	4737	2023	691	325
1	203123837	T	C	26934	14839	3363	1633	14372	7816	4637	2257
1	203127611	T	C	2312	1173	909	461	3212	1653	2434	1172
1	203129179	C	T	18875	9360	2982	1522	15655	8033	3623	1824
1	203129195	T	C	4522	2044	1052	494	3967	1839	857	417
1	203130671	G	A	5071	2574	2654	1301	16199	7940	2108	1062
1	203131285	G	A	837	435	1401	691	6429	3243	1846	932
1	203131533	T	C	9819	4975	3923	1950	14343	7154	2814	1380
1	203131781	C	T	11497	5705	2075	1047	10023	5015	3867	1941
1	203132307	C	T	2745	1352	3952	1934	25073	12638	2774	1446
1	203132990	G	A	11446	5524	2270	1124	11633	5619	3467	1748
1	203133003	C	T	4440	1909	724	363	5271	2463	328	162
1	203133042	A	G	26391	13271	5407	2671	33127	16463	5340	2642
1	203133261	A	G	7118	2859	1212	588	6561	2859	919	463
1	203133276	C	T	14573	7394	1948	923	9790	4861	3757	1870
1	203133493	G	A	3931	2049	1254	638	5042	2509	966	482
1	203133628	T	G	113	64	110	61	420	218	0	0
1	203133652	G	T	8128	3717	2668	1238	15171	7316	4112	2100
1	203136882	C	G	78	49	4	2	15	12	203	107
1	203136916	C	T	31990	15706	1889	934	11030	5608	1599	789
1	203138970	A	G	12303	5975	2995	1502	20762	10374	3830	1941
1	203141424	C	A	186	103	2361	1149	17544	8833	2853	1373
1	203141583	G	A	126	56	21	12	21	9	251	127
1	203141592	C	T	1485	663	81	36	437	210	926	488
1	203141689	G	T	3263	1506	2411	1173	8683	4237	2532	1251
1	203142976	T	G	0	0	12	5	0	0	298	152
1	203143379	T	C	2967	1619	1834	920	9146	4802	2091	1056
1	203143395	T	C	7934	3266	3959	1970	21950	10363	3989	1974
1	203145301	T	C	11495	5254	4279	2115	27564	13763	4952	2489
1	203145322	C	T	4	1	6	2	0	0	308	146
1	203147137	G	A	18	6	66	15	53	17	78	39
1	203147139	C	A	10435	4333	1451	682	6807	3109	3394	1731
1	203147289	G	A	12976	5867	5667	2825	39386	19194	4404	2150
1	203150179	G	A	31280	15949	3036	1440	30847	14025	4439	2200
1	203150208	G	A	43661	22360	3629	1721	34117	15758	4531	2290
1	203150236	C	T	89	46	3	1	34	16	102	43
1	203151176	G	A	25414	11942	2800	1376	18774	8928	4503	2260
1	203152801	T	C	36120	16441	5308	2614	33040	15433	4231	2108
1	203152886	G	T	3	1	0	0	0	0	100	45
1	203152911	T	G	0	0	0	0	0	0	175	87
1	203153555	C	T	14040	6573	5570	2689	26189	12771	4439	2204
1	203155882	G	C	26699	13183	3682	1773	24401	12631	3642	1784
1	203155886	C	T	109	46	41	17	6	2	19	11
1	203155998	G	A	5849	2720	2272	1091	12345	5968	3461	1797
1	203156080	T	C	34580	16885	5156	2553	46718	23447	4071	2054
1	203157122	G	A	3595	1659	2496	1254	10525	5160	3103	1591
1	203157873	C	T	11121	6848	5539	2843	34087	17996	4461	2160
1	203158229	T	C	13859	7419	3736	1875	13353	6636	2438	1198
1	203158972	A	G	7071	3864	2607	1287	10019	5028	1895	961
1	203159183	G	A	6403	2686	4983	2438	29519	14499	4650	2324
1	203159916	G	A	158	103	515	205	1471	772	712	350
1	203159953	C	T	2969	1637	4302	2078	21284	11736	4942	2485
1	203163367	A	C	284	169	2282	1159	5597	2688	2636	1290
1	203164724	C	T	2048	932	457	224	3024	1359	679	326
1	203164753	C	T	134	57	0	0	77	33	368	194
1	203164842	T	C	9788	5246	1318	649	11918	6111	565	283
1	203164848	A	G	21800	9469	3697	1861	23244	10676	2403	1177
1	203164852	A	C	343	149	47	20	54	26	1140	597
1	203165381	G	A	882	397	2845	1318	13257	6191	1926	973
1	203168764	T	C	53370	25527	5537	2800	50327	25816	3639	1802
1	203168781	A	T	27	15	0	0	4	1	130	73
1	203168881	G	A	22006	11456	2371	1263	14648	7579	3729	1833
1	203169391	A	G	8510	4717	2392	1185	12527	6559	5880	2956
1	203169492	A	C	1302	689	1631	814	4096	2074	5818	2882
1	203169528	A	G	4	2	21	9	2	1	201	109
1	203170892	C	T	12213	5699	3009	1387	8618	4227	3189	1604
1	203170934	G	A	57431	26900	4180	1996	28891	14243	4315	2175
1	203173356	T	C	12072	6206	3820	1858	25054	12727	4413	2206
1	203173656	C	T	11919	5847	1249	629	8849	4513	3336	1687
1	203174186	C	T	51105	28314	6145	3284	42409	23430	3374	1698
1	203174739	G	A	80	36	21	9	172	72	1476	740
1	203174921	A	G	3193	1386	3777	1847	7675	3714	4107	1985
1	203175847	C	T	101	45	99	50	114	41	277	148
1	203175878	T	C	8613	4397	4914	2528	25668	13243	3990	1946
1	203175900	C	T	128	70	290	139	1024	501	93	40
1	203179915	G	T	1	1	5	1	0	0	166	81
1	203179943	A	G	1277	676	3397	1685	17350	8788	4768	2415
1	203179946	A	G	944	433	1958	962	10483	5129	4693	2307
1	203179961	A	G	10	4	29	15	7	3	321	185
1	203181039	G	A	33539	14998	5094	2520	51426	25912	3734	1884
1	203181362	C	A	6793	3520	3207	1556	12799	5922	5089	2592
1	203182292	G	A	24499	12486	3962	2015	25062	12513	4738	2440
1	203183093	T	G	7697	4133	2422	1207	14852	7460	1799	863
1	203184888	T	C	2215	1014	3488	1814	6890	3221	4009	1996
1	203184889	G	A	34	20	78	41	65	23	456	209
1	203184924	G	A	2773	1355	2009	1000	7607	3704	1766	910
1	203184933	C	T	3	3	4	3	5	2	87	48
1	203185118	C	T	5659	3041	1090	529	7465	3708	373	197
1	203185483	A	C	3	2	0	0	46	27	1400	713
1	203186963	C	T	1	0	24	7	205	55	795	384
1	203188093	G	A	313	150	1984	957	2719	1264	5632	2805
1	203189488	T	C	11285	5892	4878	2501	20080	10600	5336	2711
1	203191866	C	T	4435	1752	2356	1107	9024	4082	4915	2458
1	203191904	C	T	12243	4773	3332	1551	27519	11768	5713	2872
1	203191920	G	A	16780	7354	4627	2232	31348	13741	4827	2401
1	203192137	T	C	3814	1927	2889	1484	8138	4325	4571	2296
1	203192567	G	T	11288	7300	2926	1559	6419	3715	3491	1651
1	203193261	T	C	1635	1005	1776	934	8142	4352	3199	1658
1	203194186	C	T	34733	15258	4369	2057	29672	13642	4735	2406
1	203194935	C	T	2	0	72	39	533	200	535	266
1	203195398	C	A	5679	2885	771	370	4860	2499	1946	965
1	203195689	G	A	2241	977	2698	1328	5791	2718	6152	3107
1	203195877	G	T	5312	2562	3012	1500	15096	7389	3905	1966
1	203196281	C	T	26466	13503	3722	1855	17670	8646	4734	2375
1	203196318	C	T	30	16	2	1	0	0	319	157
1	203196757	T	C	5635	3275	3036	1602	7287	4013	5221	2550
1	203197257	T	G	28124	12977	4343	2121	33838	16346	5990	2993
1	203198422	C	T	38	22	4	3	13	10	339	164
1	203198472	G	A	4346	2234	1207	587	4710	2442	912	442
1	203198835	C	T	1	1	0	0	38	12	200	108
1	203198845	C	T	56	36	668	345	9621	4511	216	104
1	203198889	GA	G	5	0	266	50	710	108	447	200
1	203198890	A	G	3	3	17	10	5	3	473	252
1	203200196	T	C	24145	12776	4069	2188	19507	10374	3971	2073
1	203201256	G	A	253	116	2896	1369	4848	2207	6066	2988
1	203202885	A	G	17603	8473	1324	694	9420	4749	595	279
1	203202902	T	C	24897	11893	2136	1099	15609	7937	2575	1373
1	203202906	C	T	113	37	1	1	6	1	235	128
1	203207520	T	C	7436	4388	2086	1060	10305	5257	3695	1785
1	203208848	C	T	5972	2808	3760	1750	15480	7433	3151	1584
1	203213876	T	C	4521	2518	2634	1340	10394	5366	5111	2572
1	203218176	A	G	58	32	2544	1313	1622	936	6398	3173
1	203221973	G	A	1099	511	3549	1734	5635	2889	5454	2739
1	203222023	A	G	254	136	360	193	1495	819	2296	1154
1	203222108	G	A	6512	3233	2977	1462	13585	6990	4898	2431
1	203222296	G	A	12	6	35	22	214	76	296	140
1	203222313	C	T	2426	1385	4046	2104	20241	9988	5732	2870
1	203232771	G	A	531	233	329	169	1428	699	2018	979
1	203234019	T	A	36	15	34	20	200	70	369	182
1	203234037	T	G	2613	1316	3286	1675	10134	5038	5017	2492
1	203234047	C	T	223	87	376	184	1360	578	180	87
1	203234076	C	T	15	8	66	32	167	67	370	184
1	203236472	T	C	1352	678	4386	2120	19542	9839	5229	2577
1	203237152	C	A	15281	7118	5270	2714	30074	14358	4549	2330
1	203237166	C	A	19	11	0	0	7	2	58	35
1	203238127	C	T	2795	1458	266	130	1800	949	1626	788
1	203238137	C	T	217	97	17	10	0	0	66	28
1	203238159	C	T	12	5	20	6	0	0	102	39
1	203238707	C	A	10808	5474	4092	1973	22305	10461	5758	2903
1	203238744	C	G	99	43	0	0	47	14	306	153
1	203239306	A	G	0	0	0	0	0	0	0	0
1	203239348	C	T	76	34	8	3	295	102	309	148
1	203240116	A	G	17	7	0	0	3	2	276	123
1	203240289	T	G	357	185	57	31	58	24	551	279
1	203240292	A	G	55	23	24	12	16	9	182	88
1	203240304	C	T	2195	1059	386	184	1338	686	1982	1000
1	203240860	T	C	10	2	0	0	7	5	36	22
1	203240910	G	A	557	298	361	177	877	446	2577	1293
1	203244113	C	T	6480	2950	1352	683	6931	3447	3271	1614
1	203244859	A	T	3720	1812	781	403	3957	2039	2442	1160
1	203245214	A	G	4180	2146	1819	820	7876	3583	4247	2122
1	203245225	G	A	4644	2492	1900	907	8347	3928	4214	2062
1	203245675	C	T	16010	7827	1886	945	11845	5725	3655	1820
1	203249009	A	T	0	0	4	3	46	23	69	32
1	203249037	G	A	1248	706	3917	1910	10499	5680	5187	2623
1	203250860	C	T	4647	2163	1460	703	4747	2320	4195	2136
1	203253226	C	T	16515	8806	4081	2027	23663	12171	5020	2536
1	203254173	G	A	15487	7872	6092	3029	45954	22719	4682	2317
1	203254197	A	G	7696	4902	2715	1396	12008	5664	3135	1523
1	203255818	T	C	5445	2681	1562	815	11996	6063	4142	2083
1	203256800	T	G	7193	3617	4234	2094	16037	8222	5246	2589
1	203258685	G	C	13435	7857	4767	2418	17697	9736	4733	2371
1	203260119	T	C	83	45	1554	750	8661	4391	579	285
1	203261221	C	A	19655	9568	4525	2236	18784	9509	4405	2101
1	203261231	G	A	502	243	142	85	581	284	104	51
1	203261242	C	T	1719	773	145	68	654	307	427	212
1	203261445	A	C	16798	7984	4245	2035	19139	9391	4640	2313
1	203268619	C	A	25	8	6	2	39	15	108	53
1	203268658	G	A	1215	632	1246	602	2077	1026	4065	1911
1	203271905	G	C	11	2	0	0	4	1	0	0
1	203271930	G	T	15108	6870	4479	2140	21258	10209	4931	2525
1	203273366	A	G	7261	3588	2432	1241	13959	6957	3209	1620
1	203277053	G	A	1726	889	1085	538	2961	1455	1789	896
1	203279039	G	T	338	147	2290	1150	296	132	3559	1801
1	203279095	C	A	257	128	3423	1668	292	142	3511	1756
1	203279366	C	T	91	40	37	19	53	23	540	264
1	203281175	G	C	407	225	5164	2652	30828	16492	4167	2059
1	203288693	A	C	175	107	328	165	563	334	147	72
1	203288743	T	C	1435	729	1092	559	3775	1972	2993	1497
1	203288748	A	G	1331	626	1078	546	3866	1975	2994	1505
1	203289896	C	A	11	7	0	0	3	1	0	0
1	203289904	G	A	10	4	9	3	22	11	435	227
1	203291579	C	T	8292	4134	2122	1033	10528	5183	3592	1784
1	203295794	G	A	779	360	1998	943	6522	3004	3704	1852
1	203296208	G	A	4761	2306	1802	902	7383	3539	2572	1294
1	203298877	G	T	37	22	23	13	4	0	340	170
1	203299514	C	G	7182	3312	3583	1819	9526	4868	4614	2308
1	203299552	G	A	131	62	48	22	10	4	348	183
1	203299849	G	C	247	123	4169	2051	23227	11453	4512	2285
1	203300230	G	T	12	5	0	0	10	6	226	123
1	203300235	C	T	365	124	72	25	954	258	341	161
1	203300280	G	A	3481	1808	2915	1436	13870	7006	4799	2416
1	203300916	C	T	50	20	1893	970	2601	1234	4771	2370
1	203301795	C	T	522	293	1478	640	1575	812	834	416
1	203308383	C	G	9192	3767	2535	1242	7389	3088	5228	2617
1	203308406	T	C	17577	8734	2915	1435	13947	7410	4493	2253
1	203308943	G	A	9	3	15	5	0	0	0	0
1	203308968	G	A	6342	3180	2915	1402	14912	7218	4496	2284
1	203308983	T	C	22	13	1	1	0	0	110	48
1	203309028	G	A	4620	2223	3253	1571	25490	10541	3564	1809
1	203309054	A	G	4207	2108	3118	1561	18403	8183	4745	2361
1	203309752	T	C	5659	3064	2843	1448	14872	7596	4681	2335
1	203311216	T	C	11212	5812	3088	1503	21899	11123	4117	2032
1	203311736	T	C	11465	5589	3708	1827	29959	14435	5550	2768
1	203312556	T	C	11317	5582	2491	1220	12440	6272	3437	1683
1	203312951	A	G	4	4	103	53	323	157	292	134
1	203312960	G	A	103	47	2300	1097	10456	4885	5301	2673
1	203314594	A	G	16516	8664	3995	2004	14399	7283	4848	2367
1	203315331	G	A	4429	1954	1134	592	9948	4819	1145	592
1	203315339	T	C	173	89	33	18	68	21	149	69
1	203315360	G	A	17826	8579	3815	1810	34067	15396	3967	2017
1	203315893	G	A	3632	1709	2139	1034	9979	4476	3974	1962
1	203317162	C	T	21571	11225	4341	2206	52506	28023	4178	2128
1	203317676	A	G	736	444	2884	1437	10659	4898	4523	2283
1	203317708	T	C	568	318	904	446	5063	2675	1291	635
1	203318227	A	G	4380	2352	2440	1266	10373	5441	4746	2423
1	203318622	G	A	53	29	1172	567	5349	2662	3256	1667
1	203318731	T	C	251	138	122	59	83	46	1192	604
1	203319653	T	C	2850	1186	1525	700	2788	1427	1804	924
1	203319693	T	C	436	209	88	48	120	57	944	530
1	203319720	C	T	20	8	30	17	6	3	64	43
1	203319721	A	ACACG	3	3	14	6	7	3	0	0
1	203319721	A	ACG	635	357	1546	714	2094	1237	3808	1877
1	203319721	A	G	6633	3005	1762	1128	13019	6848	601	116
1	203319739	C	A	575	336	1955	907	2949	1433	2609	1240
1	203319816	G	A	2015	997	1107	585	5679	2965	2116	1070
1	203320408	G	C	162	81	2670	1289	15948	7652	4203	2081
1	203323490	C	T	120	62	1685	799	10702	5214	3032	1564
1	203323513	T	C	0	0	4	1	35	15	504	241
1	203323636	G	A	2742	1412	1548	792	10285	5329	4929	2483
1	203323642	G	A	1	0	16	5	1	1	82	40
1	203325683	C	T	1778	1040	1403	670	3115	1611	4625	2253
1	203328554	G	T	33	16	1330	650	2400	1126	4791	2399
1	203328906	T	A	2369	1172	1823	960	6415	3391	4641	2280
1	203329647	A	C	1978	849	1821	897	13469	6502	3856	1966
1	203329674	T	A	36	14	0	0	13	4	99	55
1	203329696	G	T	107	54	21	6	60	32	160	78
1	203329740	A	G	10	3	34	12	13	8	410	214
1	203331205	G	T	1	1	0	0	0	0	52	26
1	203331234	A	G	2151	1047	3860	1908	11114	5705	5638	2808
1	203331547	C	T	37706	18086	4171	1986	15350	7618	3143	1618
1	203331573	C	T	65	25	15	4	8	3	109	56
1	203332622	A	G	739	338	2592	1265	5569	2824	3871	1942
1	203334279	C	G	480	202	3216	1543	2834	1277	3182	1590
1	203334299	A	T	4	1	1	1	0	0	167	80
1	203334320	T	G	3061	1829	3956	1980	17880	9125	4963	2376
1	203334790	A	G	1	1	0	0	3	2	33	20
1	203334839	T	G	1977	1010	693	373	3818	2051	1823	914
1	203334862	C	G	28	12	0	0	3	2	18	10
1	203335702	G	A	151	71	2459	1229	12394	6036	7088	3560
1	203336808	A	C	8330	4067	3752	1868	20623	10454	6357	3166
1	203336822	C	A	920	475	648	340	2303	1009	578	289
1	203338488	G	A	167	61	12	5	0	0	106	55
1	203338525	G	T	51230	25006	4410	2202	40374	20128	3976	2013
1	203339985	G	A	149	98	1904	975	8994	4545	2475	1243
1	203339991	C	T	3	3	24	15	428	147	472	240
1	203340716	G	A	13756	6493	2260	1058	12393	5978	2002	1013
1	203340722	T	C	926	416	430	210	1984	968	0	0
1	203343394	A	G	0	0	0	0	0	0	338	163
1	203347210	A	G	708	421	1908	977	8616	4479	3075	1463
1	203347256	T	A	7	4	63	30	13	6	0	0
1	203349652	A	C	257	134	794	383	1880	973	4017	2035
1	203351887	G	T	9316	4589	4186	2066	26720	12609	5469	2648
1	203351923	G	C	0	0	0	0	3	2	34	17
1	203352061	A	G	5376	3291	2918	1476	19487	10221	2975	1435
1	203352244	A	G	16536	9148	3223	1619	23872	12611	3683	1854
1	203365220	C	T	0	0	5	3	0	0	35	12
1	203365232	A	G	452	277	3465	1803	15111	7962	6610	3275
1	203366863	T	C	4286	2178	5256	2574	37405	18601	6541	3220
1	203367047	T	C	1043	529	2107	1089	10846	5302	2761	1408
1	203370193	G	A	64242	31615	4757	2337	33284	16528	4115	2032
1	203370230	T	C	16046	8343	3065	1648	9518	5034	4177	2073
1	203371570	C	T	4761	2111	3904	1980	12739	6128	4623	2315
1	203372186	A	G	4735	3051	4194	2111	18402	9601	5488	2820
1	203372485	G	A	22613	12035	3200	1590	19356	10421	5909	2912
1	203374145	T	C	15665	8232	2043	1007	8339	4043	2144	1015
1	203374751	A	G	1322	694	1970	1002	9246	4859	3152	1598
1	203374788	T	C	65	35	196	95	565	276	208	111
1	203374891	C	T	18	6	0	0	27	8	105	58
1	203374898	C	T	17	6	0	0	28	10	104	58
1	203378754	A	G	12273	6580	2545	1281	17826	8991	7081	3483
1	203380081	A	T	0	0	4	2	9	6	324	163
1	203380124	G	A	1356	557	1493	718	5694	2771	3545	1739
1	203388485	T	C	19	7	39	18	42	22	43	22
1	203388521	G	A	6203	2788	3064	1504	19718	9558	6261	3151
1	203388567	C	T	37	27	79	39	140	76	119	53
1	203390784	C	A	9012	4233	2502	1206	17894	8772	4805	2390
1	203391630	G	A	0	0	6	3	0	0	67	24
1	203391662	T	C	14943	8378	5090	2516	23117	12186	6121	3094
1	203393566	T	C	21745	10079	4720	2228	24926	12041	5346	2658
1	203393608	A	G	688	406	269	135	1334	711	1451	732
1	203394580	A	G	12970	5766	5011	2401	32004	15764	4853	2449
1	203395863	G	T	19233	9115	4177	2052	31033	15578	4867	2259
1	203396653	T	C	218	99	67	34	205	95	487	243
1	203399474	C	T	28	17	52	31	82	41	284	137
1	203402716	G	A	1709	1075	3015	1519	8283	4293	6152	3092
1	203403117	T	G	11808	5543	2563	1329	19015	9167	3456	1703
1	203403147	C	T	17766	8633	4436	2184	49223	24415	4621	2364
1	203403981	G	A	4211	1991	5367	2630	30171	14996	5778	2831
1	203404587	C	T	105	48	5	3	125	76	181	97
1	203404608	C	T	79	35	20	14	38	21	34	18
1	203404635	G	A	9039	4431	1770	875	10962	5370	2970	1428
1	203406865	C	G	16964	6832	4837	2305	31017	13461	4186	2057
1	203406872	C	A	2087	1110	544	260	2682	1417	647	327
1	203411859	T	C	2160	1022	2149	1067	7730	3979	3615	1781
1	203413410	G	A	5643	2358	1605	751	7362	3328	2565	1299
1	203413445	C	G	1726	692	1508	745	3459	1467	2558	1235
1	203414219	C	T	5727	2994	1973	1013	10526	5491	3593	1810
1	203414671	G	A	1750	881	2313	1070	16942	7952	3488	1714
1	203415788	A	G	2201	1290	1645	851	2453	1370	4098	2040
1	203418939	A	C	6626	3612	1495	748	9561	4892	2779	1363
1	203418942	C	T	4668	1754	1789	862	11622	5120	3690	1853
1	203418982	C	T	2279	1229	1264	591	3573	1792	2689	1309
1	203419723	A	G	8375	4004	1655	806	9063	4368	2057	1026
1	203424547	T	C	36	8	36	14	14	3	35	18
1	203424587	G	A	229	119	17	9	122	67	349	176
1	203425629	G	A	48	26	8	2	40	21	204	95
1	203433370	A	G	8016	3667	1485	736	14390	7084	2528	1266
1	203433384	G	A	30	14	20	10	68	17	0	0
1	203435444	A	G	273	121	2976	1470	29715	15087	5013	2432
1	203441935	A	G	4396	2472	4471	2243	5828	3037	5308	2671
1	203441983	T	G	137	77	16	6	95	52	681	353
1	203442020	T	C	0	0	0	0	0	0	53	21
1	203446196	G	A	65	34	24	10	18	11	113	55
1	203447790	C	T	134	49	27	14	602	225	35	18
1	203447791	G	A	911	345	204	103	2510	1015	247	123
1	203447808	T	C	20798	10310	5167	2618	44428	22788	5687	2821
1	203450442	C	T	88	42	1274	628	2828	1278	4214	2040
1	203450471	C	G	1	1	15	8	7	4	295	154
1	203452217	G	T	148	61	105	57	514	219	113	57
1	203452226	T	C	7510	3737	2199	1058	10580	5507	4142	2016
1	203457961	T	C	10731	5546	2437	1189	14700	7220	4153	2092
1	203460673	T	C	11919	5814	2170	1028	13294	6783	4283	2135
1	203461778	C	T	24051	11717	6088	3014	47979	23968	5513	2735
1	203463832	A	G	274	144	2787	1326	9377	4747	6901	3458
1	203464767	C	T	14557	6939	2111	981	15082	6941	4163	2074
1	203464768	A	G	19394	9031	2289	1146	17837	8840	3639	1838
1	203465392	T	G	5713	2216	876	413	4394	1978	1728	842
1	203465396	T	C	32642	16336	5267	2609	22555	12223	5755	2893
1	203471629	G	T	1270	734	2858	1406	26561	12888	4543	2270
1	203471679	T	C	1231	632	4615	2268	11777	5677	5704	2844
1	203486116	C	T	42	18	55	26	152	61	0	0
1	203486152	A	G	3243	1625	816	402	3201	1690	701	356
1	203487892	T	C	9941	4682	1007	497	5874	2958	2699	1352
1	203487939	C	T	1362	676	211	101	1316	640	969	501
1	203488344	G	A	209	107	3093	1510	23346	11316	4086	2089
1	203488775	G	A	2759	1332	1790	877	6654	3239	3563	1747
1	203488781	G	A	148	80	116	53	240	125	244	109
1	203489659	C	T	3487	1705	811	413	2856	1196	684	344
1	203489683	C	T	22754	10132	3232	1523	15934	7527	5458	2676
1	203490238	A	G	2128	1252	1963	1017	5976	3252	3825	1950
1	203490617	G	A	4192	2192	1605	797	8769	4439	4111	2037
1	203490664	C	T	1	1	0	0	0	0	230	127
1	203491150	G	A	115	61	3064	1520	12370	6311	4307	2118
1	203491392	T	G	114	62	2439	1207	14744	7249	5421	2666
1	203495594	G	A	2265	1049	517	253	2077	1034	796	386
1	203499054	G	T	7	3	1	0	14	10	73	46
1	203499073	A	G	3105	1880	1789	928	8725	4459	3396	1703
1	203499101	T	C	8394	4806	3584	1791	25207	12502	4731	2296
1	203501240	G	A	4186	1910	2452	1176	14412	7029	4882	2417
1	203502968	A	G	2287	1125	718	338	2834	1412	1899	942
1	203503009	G	A	3	2	2	1	11	7	259	115
1	203507163	C	T	45259	24206	5605	2819	25168	12541	4667	2274
1	203508174	T	C	21721	11994	5945	2884	27703	13854	4610	2237
1	203512076	C	G	75	39	2234	1056	5373	2504	6013	3052
1	203515867	A	G	29	18	0	0	0	0	645	310
1	203517292	A	G	5225	2503	4587	2315	9813	5112	5115	2515
1	203519194	T	C	16684	8718	5785	2822	32871	16303	5220	2562
1	203524820	C	G	308	168	5397	2601	40306	20210	5209	2621
1	203527457	C	T	4171	2300	2442	1249	13147	6635	2691	1381
1	203527812	C	A	10466	4527	5348	2544	26266	12634	4651	2364
1	203535131	A	G	3857	1931	2268	1119	7007	3532	2898	1427
1	203539536	C	T	17	5	0	0	7	2	166	78
1	203539685	C	T	756	361	3244	1515	16189	7672	5418	2683
1	203541408	C	T	24	12	4	2	0	0	214	110
1	203541449	A	G	17750	8944	2297	1188	22071	10557	2344	1159
1	203541472	T	G	566	307	52	28	301	159	1381	678
1	203546384	T	G	29	17	4	2	0	0	142	71
1	203546436	A	G	19456	9132	6460	3123	51350	25277	4591	2288
1	203552500	G	A	44202	21879	4533	2173	29529	14257	4306	2155
1	203554602	T	G	60	29	20	14	23	10	272	143
1	203555013	T	C	1915	884	215	120	293	145	1294	655
1	203557858	C	T	10	4	15	5	7	6	83	40
1	203557873	C	T	61061	31704	6895	3355	52710	25710	4433	2211
1	203558375	T	C	747	325	228	123	179	89	1029	518
1	203558708	T	C	1147	716	1861	969	6742	3742	3874	1932
1	203558731	G	A	36	19	106	56	448	201	235	108
1	203566039	T	C	2	1	0	0	7	5	384	202
1	203567904	T	C	1641	793	225	119	380	188	654	322
1	203571757	G	A	1047	506	443	247	2527	1224	151	63
1	203571766	T	G	15837	7657	4700	2276	24145	12137	3641	1792
1	203575667	G	A	38871	17814	5412	2711	25532	12669	4548	2273
1	203583657	T	G	39	15	0	0	0	0	293	134
1	203583705	A	G	21503	10804	1826	925	10117	5239	3951	1967
1	203584612	C	T	4642	2436	2881	1366	7693	4039	4211	2116
1	203584850	C	T	1885	1085	2096	1033	6863	3313	4279	2144
1	203587538	G	T	1744	727	3799	1755	12800	5380	5502	2782
1	203588311	A	G	1599	678	1008	510	5483	2756	895	464
1	203595146	G	A	14415	6724	4231	2185	18826	8904	4770	2412
1	203596280	C	T	5234	2451	789	407	3540	1839	1280	627
1	203596318	A	G	19885	9756	2395	1216	19010	9504	5246	2602
1	203596328	G	A	42	19	4	2	17	8	75	34
1	203607833	C	T	1	0	11	9	5	3	90	40
1	203614705	C	T	9	6	15	10	3	3	227	114
1	203617391	T	A	6	3	647	363	245	116	3959	1980
1	203620593	T	C	537	264	45	24	165	84	942	470
1	203631313	G	A	209	87	1345	618	138	73	3765	1890
1	203632492	A	G	2672	1355	624	324	2067	992	2095	1027
1	203635208	G	A	2152	1002	697	334	2729	1403	2226	1100
1	203635244	A	G	20	15	14	9	4	1	179	88
1	203635659	C	T	28	19	57	24	646	248	401	200
1	203635699	A	G	1769	954	1766	880	6400	3350	3692	1844
1	203635729	T	C	2	0	0	0	0	0	0	0
1	203635925	G	A	1193	699	748	371	1778	967	2002	1016
1	203636479	A	G	2084	1135	630	298	2520	1278	2037	1044
1	203636551	G	T	4278	1987	2180	1135	9939	5036	4103	2072
1	203636571	A	G	11	7	13	9	28	12	182	107
1	203636660	G	A	1331	734	3668	1791	12433	6080	4024	1969
1	203636693	G	A	227	89	562	284	720	360	1076	544
1	203636906	C	T	8081	3367	2227	1128	6686	3019	3246	1575
1	203636912	G	A	211	72	162	69	559	252	210	104
1	203636917	C	T	6528	4096	1709	856	4101	2404	1753	1084
1	203636934	C	T	5	2	9	4	4	2	142	89
1	203637079	A	G	17136	9423	2405	1228	17804	9014	3984	1981
1	203637141	T	C	8289	4550	2257	1138	9522	4959	3522	1726
1	203637606	T	C	5004	2354	2110	1096	10386	5126	4615	2300
1	203638220	A	G	69	30	0	0	0	0	104	56
1	203638228	A	G	5318	2832	442	217	1975	1093	1938	960
1	203639967	A	G	4373	2150	2032	946	7661	3857	2980	1497
1	203640230	G	A	247	100	97	56	561	289	763	388
1	203640251	C	T	1193	535	155	76	1644	666	446	219
1	203641959	G	A	821	467	164	87	1174	646	800	425
1	203642924	T	C	137	72	23	12	269	129	1066	560
1	203643038	A	G	0	0	37	19	7	3	0	0
1	203643053	T	C	1137	506	3118	1505	9587	4846	4445	2184
1	203643061	G	A	2	2	5	4	41	18	199	110
1	203644320	A	C	18023	8477	3457	1759	25837	12900	4079	2001
1	203644628	G	A	5717	2833	3405	1632	19303	9389	3867	1905
1	203646034	C	A	691	389	3982	1956	25179	11944	5245	2635
1	203646040	G	A	9	8	304	152	309	136	245	120
1	203647903	C	T	2589	1268	643	311	1731	878	1888	918
1	203649886	C	A	8	3	0	0	160	73	0	0
1	203650945	C	T	3281	1725	1743	842	8650	3882	2290	1127
1	203650952	C	T	29	13	6	2	3	1	33	14
1	203650978	C	T	2070	1121	1612	813	4488	1961	2291	1109
1	203651030	T	C	3155	1587	1544	743	5428	2612	1968	897
1	203651927	T	C	5974	3208	2608	1373	14688	7643	2872	1522
1	203652040	T	C	11696	5967	1376	679	7391	3913	2231	1141
1	203652140	C	G	1836	854	1811	785	5006	2400	2453	1245
1	203652141	G	A	1951	912	1850	828	5431	2556	2458	1250
1	203652183	T	C	118	60	174	94	160	75	181	91
1	203652444	A	G	5727	3067	2232	1128	10569	5434	2404	1203
1	203654024	G	T	583	309	2191	1028	277	135	2839	1383
1	203654546	T	C	742	298	1572	778	5280	2045	2460	1196
1	203654568	G	A	491	159	1552	741	3205	1072	2498	1203
1	203655121	A	G	1135	541	1205	598	4194	2150	1613	809
1	203656814	G	A	27	13	1102	530	1467	569	2725	1338
1	203658471	A	G	826	296	2150	1018	5644	2284	2837	1411
1	203658486	C	T	1576	704	3978	1881	12795	6347	4255	2109
1	203658782	A	G	68	34	1663	855	7528	3995	2770	1361
1	203658805	A	T	176	82	3399	1634	8124	3559	5511	2797
1	203659355	G	A	14069	6564	5049	2549	18288	8966	5222	2614
1	203659776	G	A	5875	3149	2606	1332	14977	7866	4150	2039
1	203665048	T	G	6120	3335	3290	1639	9321	4825	3669	1820
1	203666468	C	T	68	32	43	21	1	1	141	69
1	203667409	T	C	16349	8999	2251	1175	10998	5850	2243	1127
1	203669099	G	A	2075	765	2556	1168	11605	4767	4611	2220
1	203669101	A	G	17	7	3	1	39	19	236	119
1	203669137	T	G	4	3	16	9	3	1	370	161
1	203669593	G	T	2812	1367	959	491	1365	693	1161	568
1	203671877	A	G	29116	14282	6449	3226	29101	14840	5034	2513
1	203673269	T	C	295	161	1041	517	2324	1207	3481	1724
1	203676947	C	T	31	15	0	0	35	14	384	200
1	203677220	C	T	3	1	2	2	1	1	132	64
1	203677250	G	A	4631	2165	2398	1170	10829	5335	2829	1354
1	203680420	T	C	1813	886	1228	620	1473	749	2776	1403
1	203681085	T	C	3885	2112	1154	564	1732	872	2626	1279
1	203684114	C	T	37	19	36	14	20	7	305	154
1	203688025	T	C	21	9	43	19	8	6	310	147
1	203688047	C	T	4	2	90	31	18	8	0	0
1	203689314	A	G	5594	3093	4354	2202	16673	8547	5244	2634
1	203690607	C	T	4072	1529	411	183	1824	758	173	90
1	203690608	G	A	252	99	28	12	73	26	334	167
1	203690633	A	G	8183	3913	1531	728	2968	1410	2398	1150
1	203693149	C	T	35	13	2	1	4	3	0	0
1	203693191	G	A	1873	963	398	217	2611	1346	1689	879
1	203693200	G	A	33	23	1	1	52	24	99	57
1	203694666	A	G	237	142	345	176	641	340	2193	1094
1	203695710	C	T	16	7	6	2	9	4	0	0
1	203695713	C	T	63	31	55	27	18	6	273	145
1	203695716	T	C	5620	2779	3042	1443	12723	6302	2295	1150
1	203695836	G	A	11110	4418	3164	1504	16795	8265	4462	2261
1	203696943	G	T	169	83	0	0	89	53	427	218
1	203702000	A	G	5	3	5	4	71	34	352	183
1	203704624	C	T	185	106	66	29	430	248	59	30
1	203707804	A	G	28386	14857	6546	3321	34354	17255	6686	3326
1	203709034	A	G	1706	610	4055	1955	12897	5197	6084	3003
1	203709068	T	C	3788	1369	5029	2490	10331	3562	6022	2903
1	203712996	T	C	115	77	2072	1089	4594	2563	5030	2575
1	203713029	C	T	0	0	6	3	0	0	158	72
1	203719840	G	C	3	2	16	7	4	1	38	18
1	203719848	C	A	1516	782	2269	1143	14419	6888	5650	2874
1	203719876	A	G	824	424	2122	1090	7377	3398	5860	2957
1	203729422	A	G	2346	1135	2496	1230	13588	7014	4822	2434
1	203733826	A	G	753	343	1808	889	7387	3967	4369	2207
1	203733859	A	C	19	10	165	82	205	116	0	0
1	203734231	T	G	13537	7334	2762	1342	20464	10561	4293	2140
1	203734985	T	C	1582	860	2093	1024	12638	6483	4330	2200
1	203736944	A	T	5809	2944	3861	1918	14426	7249	4362	2138
1	203740508	C	T	38	17	0	0	20	10	235	119
1	203740550	C	A	144	71	0	0	53	24	181	104
1	203740615	T	C	3846	1870	3563	1777	14804	7288	5238	2593
1	203740643	C	T	5	2	38	12	7	5	260	125
1	203741368	C	A	5442	2827	4536	2158	20431	9692	5162	2546
1	203743122	G	A	10115	4901	4235	2026	28807	14118	4285	2183
1	203743653	C	T	12987	5908	5063	2454	34905	16757	4726	2310
1	203747752	G	A	3569	1278	2872	1369	4918	1897	4863	2456
1	203747772	G	A	7485	3301	3231	1565	9825	4367	4755	2411
1	203749226	A	G	328	144	1385	709	1434	742	4762	2401
1	203749270	A	G	3199	1904	3752	1921	16125	8631	6025	3006
1	203752854	A	G	187	98	1955	961	18546	9377	868	442
1	203753279	T	C	1258	664	2061	1088	9559	4897	4640	2375
1	203758393	A	C	24341	11210	3741	1861	16271	8172	5561	2760
1	203766331	A	G	25848	14049	3664	1956	24594	13132	4255	2093
1	203766395	T	C	5563	2335	3619	1778	16826	8334	5649	2796
1	203766827	T	C	5286	2544	4179	2046	14112	7173	5460	2717
1	203766964	A	G	1688	862	1011	482	2387	1219	2983	1525
1	203767822	T	G	197	103	2686	1343	14168	7001	2135	1066
1	203768328	T	C	1295	626	2710	1331	12759	6743	4304	2162
1	203768371	A	G	34	13	108	55	144	65	177	90
1	203769891	T	G	100	53	1813	919	4493	2348	4202	2097
1	203770116	A	T	74	46	1281	660	5210	2748	1595	783
1	203771323	A	C	4	4	117	61	547	306	206	100
1	203777741	C	T	374	199	1428	741	5288	2582	2397	1220
1	203780582	C	T	64	28	847	414	892	346	3598	1789
1	203780591	A	G	475	301	3341	1736	12672	6589	6024	3031
1	203784788	C	T	817	492	2757	1406	8245	4295	5469	2753
1	203784821	T	C	6	3	7	3	6	3	393	197
1	203787166	C	T	198	92	817	382	725	322	2526	1263
1	203787171	G	A	587	303	1495	718	4069	1606	1091	544
1	203787203	G	A	430	202	2163	1064	4698	1950	4130	2077
1	203787274	G	A	429	221	2364	1146	7125	3367	3418	1714
1	203790079	C	T	71	43	219	129	1222	592	282	149
1	203790091	C	G	33	24	64	27	468	189	117	58
1	203790111	G	A	16	4	143	38	633	171	47	24
1	203790116	T	C	3	0	14	6	15	3	152	79
1	203791174	C	T	75	33	103	44	294	107	288	151
1	203793652	C	A	304	125	3223	1470	28414	13014	6034	3028
1	203793793	G	C	231	99	3619	1656	22400	10136	4858	2423
1	203797115	C	G	114	56	1307	643	1741	849	2004	945
1	203799343	C	T	130	67	1504	698	10954	5132	1232	618
1	203800426	G	A	98	44	1359	662	2092	1032	1365	705
1	203807500	A	G	2638	1654	1647	839	7998	4248	2211	1139
1	203824788	T	C	1266	700	1673	840	5660	2828	2036	1015
1	203829541	G	A	2951	1369	2294	1080	7108	3035	3552	1776
1	203829556	G	A	4983	2441	2853	1477	13211	7058	4130	2057
1	203829738	T	C	63	36	1368	721	4322	2315	1522	742
1	203830512	ACTC	A	4297	682	1499	332	7566	2114	2691	1167
1	203830515	C	T	13	7	0	0	29	18	141	60
1	203830556	C	A	4176	1819	1521	734	3048	1547	1235	616
1	203831261	G	A	6173	3193	2063	1019	8322	4188	1618	797
1	203835344	C	T	81	34	1292	619	4539	2180	778	404
1	203835388	T	C	0	0	0	0	0	0	110	58
1	203835838	A	G	2734	1422	2441	1215	17224	9092	4254	2072
1	203836996	C	T	3563	1689	2538	1260	29426	13410	4080	1995
1	203839273	C	T	827	412	2530	1273	10582	5184	4716	2365
1	203839294	G	A	1	0	2	2	12	5	28	10
1	203840037	C	A	4322	2183	2525	1261	7130	3647	4782	2381
1	203840859	T	G	13	9	2	1	86	42	0	0
1	203840888	G	A	3	1	11	3	0	0	135	56
1	203842421	T	C	7901	4319	3406	1723	22087	11733	4703	2309
1	203842900	C	T	11278	5229	3427	1648	11990	5863	2269	1140
1	203850090	G	A	798	384	3616	1832	12165	5904	7439	3709
1	203855708	T	C	107	62	1658	855	8102	4243	2121	1096
1	203862308	C	T	140	51	18	7	99	23	111	55
1	203871055	A	C	1328	679	1226	588	6535	3230	1275	600
1	203877284	G	A	2	2	25	12	19	9	331	153
1	203877622	G	A	23	11	18	12	11	4	213	93
1	203877660	T	C	30	11	13	4	3	2	620	301
1	203877662	C	T	2191	774	3229	1474	6962	2930	5958	2985
1	203881082	C	T	6199	3029	3762	1878	22161	10914	5829	2932
1	203881124	G	A	7	3	0	0	14	4	0	0
1	203884882	G	T	3	1	0	0	0	0	0	0
1	203884915	A	G	10042	4881	4664	2368	25959	13276	6153	3106
1	203892138	C	A	52	26	38	17	166	81	1334	664
1	203898120	T	C	342	203	850	451	2769	1547	1474	704
1	203904566	T	C	12	10	1	0	47	26	325	154
1	203905282	A	G	0	0	1	0	4	3	391	197
1	203905289	T	C	0	0	15	6	3	1	144	74
1	203905320	C	A	4	1	0	0	26	6	632	321
1	203905321	G	A	1329	443	2943	1376	9212	3241	6280	3160
1	203907135	T	C	5433	2801	2800	1429	17789	9459	5624	2842
1	203909131	G	A	7692	3385	4299	2147	24121	11585	3890	2016
1	203910220	G	A	1271	604	3654	1792	11858	5537	6964	3543
1	203910235	A	T	5	1	9	6	31	6	496	257
1	203912438	C	T	3886	2186	3018	1497	17288	8634	4176	2105
1	203913823	G	A	6098	2301	2747	1280	8621	3702	5129	2508
1	203913980	G	A	4912	2124	2609	1258	9562	4427	5496	2671
1	203914021	G	A	64	39	330	165	315	180	140	78
1	203915570	G	A	566	286	3025	1450	6640	3222	6092	3060
1	203918185	A	G	11217	6022	3536	1735	24543	11794	5983	2976
1	203918270	T	C	34	16	18	12	64	31	521	245
1	203922784	A	G	45	19	29	10	117	55	1241	621
1	203923760	C	T	5997	3436	3005	1349	17333	8053	4441	2127
1	203923829	A	G	13319	7128	4043	2046	25213	12813	4232	2141
1	203930773	C	T	123	55	158	88	387	147	508	251
1	203930798	A	G	2684	1156	3723	1680	12271	5746	6575	3219
1	203931093	T	G	819	579	3120	1642	9518	5176	6064	3053
1	203931124	C	T	18	12	40	22	4	3	422	185
1	203938312	A	G	3	2	1	0	21	4	252	116
1	203938346	T	G	949	532	3720	1830	17543	10240	4653	2313
1	203948660	A	G	2450	1253	2660	1295	11691	6035	4310	2081
1	203948664	G	C	489	178	905	436	3804	1671	525	272
1	203953118	C	A	10	4	0	0	0	0	28	15
1	203953128	C	A	73	32	8	5	15	3	883	437
1	203954209	T	C	48	24	0	0	116	55	34	14
1	203954254	T	A	6502	2802	3118	1521	10174	4767	4261	2159
1	203954276	C	T	57	21	120	60	64	29	433	223
1	203954514	T	C	0	0	0	0	0	0	116	59
1	203955841	A	G	2158	1238	2498	1291	13798	6884	5659	2791
1	203955866	T	C	795	404	2845	1405	7355	3542	3901	1913
1	203956097	G	A	659	306	107	53	302	163	1707	880
1	203956124	T	G	4	2	0	0	1	1	334	163
1	203963636	C	A	17	8	183	90	15	9	73	35
1	203963678	C	T	9097	5183	5538	2734	16360	9461	5922	2965
1	203964098	A	C	32	11	0	0	10	4	86	46
1	203964132	C	A	277	130	3	3	307	153	500	265
1	203964176	G	A	29040	14690	5383	2655	34783	17042	5233	2615
1	203965804	G	A	16973	8444	4984	2419	34704	16752	4686	2386
1	203968343	C	T	4455	1931	3900	1921	16941	7972	5287	2714
1	203968372	C	T	63	32	9	5	3	0	31	13
1	203970814	G	A	74	31	14	4	33	12	453	213
1	203970857	C	T	1084	508	707	331	2348	1128	575	279
1	203972021	C	T	33144	15415	4679	2022	22624	10140	5576	2766
1	203972066	C	T	7446	3256	2757	1330	5837	2664	4458	2111
1	203972603	C	T	1532	533	3275	1547	3723	1640	4421	2265
1	203972649	C	T	1864	527	3695	1690	8103	2921	5361	2645
1	203972670	A	G	17	11	31	18	18	9	847	443
1	203974984	G	T	17174	8558	4321	2089	21862	10845	5161	2593
1	203975008	T	C	47	28	1	1	25	12	433	207
1	203980979	C	A	21547	10086	3246	1503	17673	8028	4642	2267
1	203982333	G	A	41254	20394	4681	2323	26927	13100	5357	2660
1	203982367	C	T	57	30	23	9	20	7	586	281
1	203982375	A	G	1836	953	1374	692	2521	1497	395	207
1	203982534	G	A	5733	2668	1557	730	8225	4142	1831	893
1	203984064	T	C	1913	1087	2247	1162	12155	6794	2980	1489
1	203991273	C	T	171	79	1338	596	4198	2020	1062	505
1	203996314	C	T	71	32	50	28	89	38	1012	508
1	203996324	C	T	10	4	8	6	77	30	95	45
1	203996962	G	A	0	0	8	3	10	6	146	85
1	203996987	C	A	455	235	1790	884	9967	4760	1157	577
1	203997031	G	C	344	156	1945	917	4825	2293	1346	642
1	203997399	G	A	776	414	1678	817	12152	5895	795	394
1	203997893	G	A	23	11	8	4	23	12	387	187
1	203997926	G	A	19564	8561	4170	2109	26315	13071	4137	2001
1	204001436	C	T	306	116	30	18	58	26	794	394
1	204002270	T	C	23463	12209	1825	955	12547	6492	1718	876
1	204006522	C	T	511	122	44	10	345	122	95	57
1	204006538	T	C	18994	9210	2525	1193	10624	5228	2215	1070
1	204006597	G	A	16676	9229	3351	1600	19825	10881	2750	1370
1	204013262	G	A	26	9	15	11	27	11	482	238
1	204013267	T	C	6672	3363	2222	1144	13559	6885	2646	1349
1	204013879	C	T	15	11	26	11	53	29	934	450
1	204013893	G	A	208	45	1401	674	2496	936	1897	913
1	204014693	T	C	3955	2060	2281	1116	9818	4991	2066	1044
1	204015095	G	A	107	62	250	126	466	247	776	401
1	204015121	C	T	23	11	177	71	23	13	223	109
1	204015668	C	G	168	104	345	169	369	228	137	77
1	204015718	A	G	8821	4764	2430	1219	9954	5165	2919	1437
1	204026556	G	A	2	0	6	4	0	0	67	28
1	204028177	G	T	2130	922	4129	2003	39644	18701	6074	2984
1	204028184	G	C	402	170	1598	812	10516	5304	1366	669
1	204031233	A	G	386	214	3166	1536	14599	7319	6424	3214
1	204031261	A	G	5	2	11	7	16	7	672	331
1	204034996	G	A	188	72	12	6	149	55	569	257
1	204038145	G	A	314	148	2704	1318	17441	8280	5646	2786
1	204039160	G	A	2533	1214	1402	715	3575	1748	1340	688
1	204041876	G	A	302	162	3263	1642	15905	7578	4452	2241
1	204045122	C	T	49	26	5	3	49	28	329	174
1	204045170	G	T	668	336	301	154	2644	1354	398	211
1	204045399	G	A	91	45	31	11	51	24	375	196
1	204045948	A	G	13696	7770	2957	1558	17435	9193	3596	1805
1	204046779	C	T	4794	2365	1490	722	13986	6482	1152	564
1	204049093	G	A	25894	13191	4673	2364	24794	12433	5457	2771
1	204049167	T	C	4	0	0	0	3	0	93	63
1	204049188	T	G	3688	2181	2414	1185	12462	4898	2720	1353
1	204049200	G	A	2400	726	1874	881	8020	3010	1462	730
1	204049213	A	G	12602	7711	3997	1971	24516	12016	4634	2301
1	204050884	C	T	75	39	4	2	37	17	74	44
1	204050926	C	T	17483	9113	2481	1243	21908	10847	2750	1420
1	204051441	C	T	182	74	3571	1799	7619	3980	2049	1004
1	204052408	G	A	4735	2434	2390	1161	9497	4678	2266	1100
1	204052901	G	T	6426	3716	3357	1701	12588	6662	3726	1891
1	204052918	C	G	22	11	1	0	24	13	412	199
1	204053090	C	T	26149	12814	4088	1967	37412	18334	4468	2299
1	204054296	T	C	40	16	0	0	4	2	86	37
1	204054323	G	A	17266	8210	2238	1073	6714	3119	2935	1454
1	204055777	G	A	12	8	145	71	50	29	315	164
1	204057993	G	A	9639	4583	2875	1415	8888	4384	3792	1948
1	204058458	A	G	16147	8052	6190	3146	16817	8755	5081	2547
1	204058696	G	A	208	98	4721	2319	18073	8502	4535	2309
1	204061744	G	A	723	347	944	471	5003	2326	1501	725
1	204061753	A	G	0	0	9	6	12	4	37	13
1	204062992	A	G	6149	2979	4955	2475	28843	14399	6310	3167
1	204062994	A	G	0	0	0	0	12	7	95	52
1	204066303	T	C	9300	4449	3210	1672	23586	12344	3134	1778
1	204068080	A	G	3187	1506	4674	2245	7480	3708	5109	2526
1	204068082	C	G	2815	1539	3747	1926	7020	3468	3223	1595
1	204068110	A	G	5236	3066	3408	1713	12525	6426	4164	2028
1	204069603	C	T	244	132	0	0	148	72	772	367
1	204069643	G	A	10430	4258	3517	1631	19844	9200	5141	2501
1	204069678	G	A	6	3	0	0	2	0	0	0
1	204069767	G	A	629	264	216	108	653	294	1222	611
1	204069838	G	T	11047	5493	5108	2485	34521	17282	4791	2409
1	204071357	C	T	9504	4589	2249	1079	13584	6532	2739	1341
1	204074532	G	A	1067	598	954	458	1625	906	3558	1746
1	204074865	C	T	339	150	4198	1981	33841	15833	5662	2804
1	204075265	G	T	330	154	830	444	985	475	726	366
1	204075303	C	T	9672	4991	3513	1674	13589	6611	5866	2950
1	204076846	T	G	10704	4465	2566	1195	14384	6566	2432	1251
1	204079268	T	C	31399	16618	4581	2224	23854	12077	4377	2170
1	204081984	C	T	64	25	15	10	14	8	191	80
1	204082002	C	T	27036	14778	5371	2675	33889	16835	3785	1889
1	204082938	C	T	576	237	1703	831	14893	7271	2611	1301
1	204085609	A	G	2839	1569	3299	1668	15230	7760	6041	3072
1	204089704	C	T	52	31	7	2	0	0	149	78
1	204091014	T	C	4733	2596	948	481	6885	3475	1351	615
1	204094781	T	C	1314	710	541	278	3059	1634	1290	631
1	204095687	C	A	37641	17429	2546	1215	19666	9179	2935	1485
1	204095920	G	T	19646	11126	2158	1145	17675	9729	1271	669
1	204095971	G	T	221	110	8	3	65	35	303	141
1	204096607	T	C	155	73	92	50	21	12	303	140
1	204096630	T	C	5889	2909	901	458	6277	3258	1853	924
1	204097047	G	T	400	199	1108	521	11363	5562	2138	1032
1	204097746	C	T	39759	19810	4518	2297	33294	17374	4605	2280
1	204097828	T	G	9	6	0	0	4	4	37	15
1	204097859	C	T	8888	4221	4399	2077	18388	8760	5127	2570
1	204103440	A	G	981	541	418	212	1418	681	1438	706
1	204103618	G	A	53952	27255	4529	2333	29671	15490	4386	2179
1	204108453	T	G	326	166	197	107	831	420	29	14
1	204108493	G	A	8247	4062	2717	1348	19098	9323	1627	804
1	204109410	TCATCCATCCATCCATCCATC	T	0	0	0	0	0	0	0	0
1	204109428	A	G	7546	2871	1650	352	9643	3127	3104	773
1	204109441	TC	T	112	0	12	0	128	0	245	0
1	204109473	G	A	35405	18445	4505	2315	47563	24375	4497	2124
1	204110758	G	A	30	13	4	2	21	8	152	86
1	204112406	C	T	21560	10847	4344	2175	21674	10842	5080	2561
1	204112984	G	A	43987	23497	7471	3792	62302	32408	4364	2198
1	204113852	A	G	11569	5910	1428	735	14907	7167	1188	599
1	204113870	C	T	8805	3863	1372	670	6258	2935	1894	931
1	204115477	C	T	2049	938	1506	763	2737	1271	2404	1168
1	204118360	T	C	5512	2947	4154	2137	22788	12217	4545	2335
1	204118370	C	A	6	2	0	0	23	10	181	97
1	204121237	T	C	16	5	1126	537	5394	2464	221	118
1	204121837	G	T	168	70	7	3	9	4	60	28
1	204128567	C	T	0	0	7	3	30	15	178	88
1	204128832	C	T	4123	1712	500	229	3738	1593	338	170
1	204128837	A	G	254	111	0	0	43	18	551	272
1	204128854	T	G	45519	23863	3955	1992	27250	13942	5005	2468
1	204129507	C	A	6	2	0	0	11	3	86	43
1	204129554	T	C	12670	6494	2918	1510	18210	9103	3803	2065
1	204129671	A	C	223	105	4088	2001	32957	16015	4705	2365
1	204129685	T	C	0	0	3	1	7	6	68	37
1	204131186	T	G	18399	9232	2094	1005	14944	7365	3779	1947
1	204132310	A	G	16567	8323	5802	2965	15018	7620	6410	3181
1	204132790	C	T	5837	2669	555	257	3181	1441	415	194
1	204132816	G	A	749	369	238	132	653	274	146	67
1	204132816	G	T	33315	17835	3677	1868	23088	12512	4089	2084
1	204133022	G	T	8019	4144	1636	784	8624	4153	4177	2068
1	204136598	A	C	1674	754	1365	685	12960	6190	2727	1358
1	204136628	C	T	2613	1216	1536	754	10799	5351	3528	1717
1	204139115	C	T	415	115	1251	542	3999	1406	3967	1989
1	204139302	G	T	1247	542	1334	632	8924	4243	4152	2074
1	204140784	G	A	15162	7188	3508	1733	13153	6518	3928	1985
1	204140906	G	A	1624	814	3478	1739	13316	6745	6236	3112
1	204143007	C	T	5095	2190	1886	907	8305	3861	4102	2073
1	204144127	C	T	1102	532	671	330	4865	2492	493	246
1	204144175	A	T	1106	507	1166	574	3757	1882	2472	1184
1	204144249	T	C	2858	1491	1301	662	10051	5684	3066	1657
1	204147186	T	C	15006	7909	4235	2186	23478	12099	5835	2904
1	204147689	G	A	51	26	5	2	0	0	61	27
1	204148168	T	C	305	133	4556	2198	32023	15584	4899	2454
1	204149027	A	G	255	144	422	202	679	349	525	269
1	204149073	A	G	281	147	114	53	115	61	420	204
1	204149077	C	G	16931	9433	4912	2342	21987	11181	5662	2876
1	204152575	A	T	1353	567	1457	738	4746	2170	2165	1014
1	204152592	T	C	58	22	30	15	30	14	591	320
1	204157155	A	G	68	26	10	3	20	8	265	127
1	204157168	C	A	20094	9175	4810	2243	21962	10178	5737	2881
1	204157928	C	T	893	360	639	318	1353	700	611	299
1	204157973	C	T	6153	2768	3733	1737	14730	6812	5433	2705
1	204160420	C	T	3486	1515	1433	698	6558	2846	1429	697
1	204160450	A	C	13236	6528	4300	2012	27156	13116	4571	2387
1	204160978	T	C	0	0	2	1	0	0	30	14
1	204161026	A	G	15912	8607	3902	1951	27715	13522	4954	2461
1	204161069	A	G	10321	5408	4641	2401	21737	10921	4512	2239
1	204161591	T	C	15127	7374	3963	1852	16224	7982	4951	2358
1	204162476	G	A	0	0	3	3	0	0	226	116
1	204162514	G	A	20	17	167	80	487	197	0	0
1	204162514	G	T	27	16	76	39	24	13	1188	596
1	204164691	A	G	38496	19903	3109	1582	21717	11390	4217	2072
1	204166026	G	A	71	33	0	0	23	10	32	15
1	204166043	C	T	108616	52583	5658	2658	48778	23194	5043	2536
1	204166082	G	A	24561	10672	1878	878	17939	8068	1881	970
1	204166852	G	C	3	2	0	0	13	8	489	243
1	204167661	T	C	9	3	0	0	8	2	30	21
1	204167672	T	C	4027	2250	2166	1127	8038	4246	2661	1351
1	204169125	G	T	16	9	0	0	5	2	158	78
1	204171540	G	A	956	438	1074	502	8048	3691	1778	907
1	204171685	G	A	45	19	8	5	37	19	483	232
1	204172060	G	C	1378	587	1005	524	3364	1666	1811	886
1	204172090	G	A	1269	553	448	230	3403	1493	294	143
1	204172096	G	A	4974	2165	1386	698	11271	5781	1930	931
1	204175728	T	C	156	88	880	448	2042	1026	1771	879
1	204175865	C	T	56	41	159	88	606	299	147	68
1	204175883	T	C	2975	1574	2419	1230	12931	6807	3285	1611
1	204179290	T	C	3762	2130	1951	1046	8598	4539	2286	1101
1	204187094	C	T	76	40	36	16	60	28	366	176
1	204188517	C	T	10516	5121	1536	777	6538	3187	1025	533
1	204190269	C	T	0	0	4	2	34	14	0	0
1	204192976	A	C	24846	9296	5683	2647	35331	15591	4813	2466
1	204192993	T	G	332	178	63	35	716	334	134	54
1	204193774	G	A	13582	6060	4593	2271	31936	15021	6551	3285
1	204193791	T	A	3442	1308	1177	583	8625	3492	1342	675
1	204194585	A	G	8643	5511	1485	749	10678	5705	1438	711
1	204196020	C	T	12890	5285	4816	2253	25250	10839	6518	3304
1	204196047	G	A	11324	5146	6614	3120	28137	11484	5859	2990
1	204196482	C	T	17046	7722	4536	2178	23663	11214	6168	3107
1	204196807	G	A	51	19	14	6	20	10	308	158
1	204198209	A	G	11470	5289	6477	3217	25289	12535	5358	2619
1	204198882	C	A	701	314	3075	1433	5249	2266	7117	3611
1	204201610	C	A	15099	6730	4496	2071	25665	11112	5567	2805
1	204201632	C	G	1	0	0	0	0	0	75	39
1	204202962	T	C	4098	2164	5494	2774	33952	17963	6392	3150
1	204202997	A	G	10	5	13	6	29	14	161	89
1	204203239	G	C	8	5	35	21	118	51	76	41
1	204203256	G	A	3881	2044	3968	1944	20525	9579	6256	3126
1	204210750	C	A	33023	17384	3991	1977	23061	12182	5388	2794
1	204210791	G	A	12112	5926	3568	1786	7971	4235	5436	2711
1	204211208	T	C	26	12	14	8	23	17	245	126
1	204211248	T	G	46162	25034	5420	2720	49214	24513	5518	2748
1	204211269	G	C	156	63	19	8	80	33	412	209
1	204211793	A	C	9915	4968	3977	2061	19844	10498	5739	2832
1	204211925	T	C	22013	10380	4230	2039	27345	13183	3268	1630
1	204212561	C	T	50208	24140	6386	3114	37091	18427	4993	2471
1	204213612	G	A	82510	37475	5658	2714	41389	19037	5367	2704
1	204213656	C	T	3421	1535	322	175	1046	559	262	128
1	204215927	C	T	223	130	1545	721	4976	2453	1444	746
1	204216601	G	A	7023	3238	4711	2255	23458	12157	5153	2561
1	204216762	C	T	7921	4067	4060	2038	23446	11674	5004	2515
1	204217146	A	G	3647	1927	3085	1516	18096	8999	4104	1953
1	204217187	G	A	4404	2262	1809	877	16058	8125	1243	623
1	204218852	A	G	10577	5840	4214	2058	26511	13077	5187	2593
1	204219559	T	G	36612	19118	4339	2207	35181	18079	4602	2205
1	204219821	C	T	10735	4879	1782	904	18058	8666	1452	734
1	204219850	G	A	26347	14251	5308	2646	47715	23116	4606	2350
1	204221842	C	A	34143	16799	4940	2517	21667	10990	4995	2484
1	204222018	T	C	7326	3978	4988	2437	25124	12659	5366	2692
1	204223382	G	T	7	2	68	35	126	77	427	227
1	204223424	G	A	0	0	3	2	0	0	111	50
1	204224184	T	C	36	14	4	3	84	41	595	308
1	204229206	T	G	694	329	73	40	611	275	793	386
1	204229545	G	A	151	85	28	16	47	27	240	109
1	204229789	C	T	147	77	64	26	370	160	364	166
1	204230020	G	A	6	4	92	26	18	6	0	0
1	204230052	A	G	15404	7107	4024	1873	26751	12765	5695	2790
1	204230961	A	C	29310	14866	3925	1893	29225	14502	2846	1394
1	204231164	C	T	14773	7440	2167	1089	18384	8803	1062	531
1	204231500	C	T	13139	6491	4544	2232	28292	13832	5683	2825
1	204232972	C	T	10643	4968	4461	2135	10697	5236	6224	3037
1	204233710	T	C	8050	3093	5405	2489	4689	1704	5332	2645
1	204233739	T	C	14891	6175	4716	2390	5879	2553	5140	2574
1	204233776	A	G	7851	2950	4327	2255	1781	832	5170	2573
1	204234900	A	G	8	2	9	3	10	2	144	71
1	204234923	CT	C	12	0	4	0	10	0	66	0
1	204236184	T	C	545	258	182	88	633	300	163	77
1	204236220	A	G	23662	11781	4003	1964	24105	12398	5590	2759
1	204236343	T	C	311	139	19	12	64	33	540	253
1	204236360	G	A	28636	10960	4806	2322	26341	11424	5786	2907
1	204236377	A	G	25556	9370	4519	2141	21413	8558	5713	2878
1	204237238	A	G	146	86	10	3	35	18	220	122
1	204237265	G	A	34	15	7	4	10	5	216	115
1	204237416	C	T	23091	13166	6590	3441	39459	21423	5163	2629
1	204241466	G	A	0	0	4	0	7	3	35	35
1	204241466	G	T	15424	7933	5551	2827	30403	14426	6000	3013
1	204241507	C	T	6812	2722	3674	1838	8240	3991	3271	1638
1	204242056	G	A	1778	867	3453	1737	13150	6302	5171	2593
1	204242262	C	T	22561	10947	5162	2584	31542	15112	6169	2994
1	204242272	T	G	7442	2999	1744	876	13437	6068	1451	747
1	204242310	C	T	45	25	43	18	37	22	141	59
1	204243566	G	A	131	59	19	10	78	35	84	44
1	204244473	C	T	12385	6097	2999	1438	15484	7553	3444	1775
1	204245347	T	C	15729	7168	5113	2366	10677	5176	5761	2771
1	204245365	G	A	223	94	99	56	197	85	85	51
1	204246370	G	T	163	91	48	26	446	237	542	259
1	204249507	G	A	174	78	8	4	70	26	488	255
1	204249719	T	C	7372	3433	4138	2032	18532	8902	3730	1891
1	204251754	A	G	5497	2462	3053	1486	7986	3704	4075	2009
1	204252702	G	A	126	52	25	12	164	98	22	11
1	204254288	T	C	7253	3938	4167	2089	14198	7352	6534	3338
1	204254795	C	T	162	83	3532	1683	5003	2666	5915	3000
1	204254980	G	A	28669	14501	5031	2489	34894	18047	5736	2884
1	204255831	C	A	258	143	34	18	45	14	373	177
1	204255838	C	T	215	94	36	24	116	64	816	403
1	204255848	A	G	46727	23269	5131	2579	48246	23015	5226	2605
1	204258019	T	C	105	35	419	213	1059	498	2864	1440
1	204259763	C	T	357	154	3078	1462	6410	2963	5247	2607
1	204263809	G	A	39235	18445	3663	1839	22306	11212	3962	1979
1	204263816	C	T	117	55	7	4	8	6	134	70
1	204263864	C	T	25436	11944	5094	2438	30343	13805	5167	2583
1	204264047	G	A	3344	1621	3445	1720	17107	8404	4945	2522
1	204265030	G	A	5	3	22	10	40	16	466	213
1	204265554	C	T	863	418	238	134	1058	477	186	90
1	204265584	C	A	21639	10528	3990	2022	26153	13171	4152	2054
1	204265591	A	G	23448	10962	3983	1998	25446	12475	4019	2029
1	204265615	C	T	160	69	10	5	10	5	501	241
1	204266022	A	G	12770	3702	4712	2133	19880	8591	4502	2276
1	204266028	T	A	12532	3713	4589	2091	19465	8302	4380	2178
1	204266980	G	A	9796	4821	2950	1485	15466	7878	4443	2254
1	204267118	A	T	51	18	26	17	45	22	265	128
1	204267128	A	G	21944	9970	6221	2977	25461	12174	6393	3238
1	204269159	C	T	5692	2765	3682	1787	6835	2803	4670	2374
1	204269185	G	A	9874	4909	2987	1431	11767	5338	4940	2446
1	204269242	A	G	11996	5998	3768	1878	21765	10798	5155	2560
1	204269383	A	G	27418	14321	3889	1988	20866	10670	4722	2345
1	204274249	C	T	127	52	163	51	572	159	488	258
1	204274256	G	T	12560	6663	5604	2667	35042	16743	6213	3142
1	204276012	A	G	0	0	1	1	19	6	418	213
1	204276040	A	C	104	59	2376	1168	11329	5487	4032	1994
1	204276172	T	C	77	34	2647	1341	8064	4340	5174	2588
1	204278108	C	T	926	520	375	160	1966	932	564	277
1	204278150	T	C	7526	3864	3219	1631	13206	6849	4037	2006
1	204278228	T	C	2706	1381	4301	2234	17881	9515	5768	2925
1	204281004	C	T	5971	3004	4721	2330	28782	13837	5089	2577
1	204281847	C	T	131	39	5	2	32	14	84	46
1	204282884	G	A	482	242	409	209	1637	788	679	338
1	204283695	C	T	21	8	6	4	17	9	229	120
1	204283807	T	C	16958	7551	3717	1810	30789	14924	4307	2130
1	204283820	C	A	2747	1352	414	198	4434	2058	1551	747
1	204285075	G	A	1072	351	2705	1262	3814	1810	5856	2981
1	204285435	G	A	15	4	3	2	18	7	343	172
1	204285475	G	A	17570	9474	3494	1670	15845	8547	4001	1905
1	204285514	C	T	29791	13193	4992	2544	11878	5661	5544	2838
1	204285669	G	A	5	1	13	8	0	0	65	36
1	204285673	C	T	25	11	0	0	9	4	0	0
1	204285706	G	A	41309	19843	5080	2467	41827	21006	5718	2915
1	204285869	A	G	38	16	8	5	28	12	176	84
1	204285934	C	T	7933	3936	5504	2716	29084	14257	5773	2884
1	204286297	G	A	876	152	3246	1496	4511	1143	6272	3136
1	204286312	G	A	1276	307	3392	1560	6487	1628	6309	3115
1	204286323	A	G	1614	450	3277	1498	7245	1738	6225	3071
1	204289040	G	T	9	4	0	0	0	0	44	17
1	204289051	A	G	16224	9151	3948	1986	20125	10509	4405	2216
1	204289354	C	T	34	18	40	13	581	165	0	0
1	204289393	G	A	6714	3037	5910	2846	42071	19657	5778	2958
1	204289780	T	G	13450	6456	3889	2015	17870	9330	4810	2392
1	204290598	G	T	2442	1354	550	254	4588	2222	1222	610
1	204293242	A	G	15298	7667	4213	2009	24194	11861	5125	2547
1	204295458	T	C	123	61	7	4	28	14	499	230
1	204298692	C	T	344	109	60	20	227	71	563	285
1	204298869	A	G	2223	975	487	231	4009	1986	1551	762
1	204301484	G	A	3572	1842	1355	676	5560	3182	2130	1037
1	204302808	G	A	7	4	14	6	60	16	40	16
1	204302820	C	T	10462	5533	5235	2503	24561	11460	4506	2215
1	204304814	C	T	86	56	13	4	15	8	392	176
1	204306109	T	C	11614	5765	3756	1870	12922	6202	4235	2101
1	204306462	C	T	35740	14313	3628	1664	26032	11694	4716	2328
1	204306470	G	A	4858	2274	354	170	3884	1829	1616	821
1	204306470	G	T	111	47	0	0	0	0	288	136
1	204307487	G	A	24	14	6	2	19	7	606	308
1	204307495	A	G	3	1	0	0	13	7	47	18
1	204307502	G	A	19318	8892	5145	2498	36925	18216	5497	2786
1	204307523	C	T	197	80	79	31	509	218	83	34
1	204309134	T	C	169	89	2240	1098	6657	3392	4637	2301
1	204310524	A	G	8397	3888	3905	2056	20552	10543	5079	2537
1	204312009	G	A	15	12	35	12	40	23	47	18
1	204312033	G	A	2945	1374	3574	1727	9214	4527	5318	2659
1	204312337	G	A	62	31	25	11	34	11	249	126
1	204312363	A	C	2377	1283	1034	501	6257	3016	2466	1208
1	204312668	C	T	3033	1526	362	179	2801	1248	1248	608
1	204314219	C	T	403	207	421	210	2189	1040	963	498
1	204314248	G	T	8	3	2	1	7	4	246	112
1	204317155	A	C	25212	14061	4606	2368	25136	13179	5036	2428
1	204317602	T	G	289	147	4146	2067	30079	13531	3695	1937
1	204317623	C	T	226	105	3978	2066	30956	15953	3536	1743
1	204317650	G	A	281	133	4665	2125	22498	9670	3886	2051
1	204318983	C	T	4681	1759	3820	1802	9787	3596	4628	2239
1	204318997	C	T	3599	1385	3325	1485	9266	3636	5659	2787
1	204319499	A	C	7478	4060	4266	2037	24562	12327	6085	2908
1	204319907	C	T	15384	8307	4556	2243	26967	13230	4447	2201
1	204319948	C	T	17	6	16	9	32	16	228	114
1	204321764	A	G	5364	3102	3113	1585	13221	7051	3934	1979
1	204322935	A	G	4509	2108	1710	848	10151	4880	2857	1455
1	204323363	G	A	6430	2916	500	204	4686	2154	1869	939
1	204323874	G	A	2230	900	2696	1324	14631	7426	5128	2561
1	204324483	A	G	1085	571	1054	495	5401	2809	2601	1287
1	204326597	T	G	519	305	2217	1106	6716	3569	5173	2529
1	204330818	A	G	12036	5610	2782	1397	12875	6050	2992	1468
1	204334765	A	G	3310	1575	2946	1495	17614	8837	3521	1739
1	204337634	T	C	9981	5239	3682	1756	19954	9814	5156	2529
1	204338165	T	C	813	346	757	378	1941	822	1191	574
1	204338187	T	C	1995	891	1164	597	5556	2452	1585	775
1	204343600	A	G	61	36	37	23	29	13	259	146
1	204343629	C	G	170	84	81	42	65	27	394	206
1	204344333	C	T	599	241	41	16	1659	520	222	109
1	204344375	T	C	5638	2917	1933	968	11206	5711	3366	1694
1	204344685	T	G	38129	19575	3711	1871	22166	11514	4964	2493
1	204344953	G	A	26719	13606	4493	2198	29608	15437	4063	1496
1	204345392	T	C	3962	2053	3333	1706	15045	7789	5604	2761
1	204345923	G	T	4426	2300	4711	2330	25019	11986	5866	2939
1	204346266	C	T	0	0	1	0	0	0	112	52
1	204347944	C	A	4601	2284	2971	1481	8388	4136	5663	2874
1	204350068	G	A	55	33	387	174	1486	691	1454	728
1	204353050	A	G	44347	22857	4774	2393	27357	13848	6377	3269
1	204354540	T	A	6	4	31	14	91	40	1029	502
1	204354548	T	C	43	17	356	177	1521	748	1116	568
1	204355008	T	C	0	0	0	0	0	0	54	34
1	204355244	T	G	1077	636	1764	910	6495	3638	3023	1527
1	204359333	A	C	681	322	3152	1564	10761	5491	5311	2690
1	204359591	A	G	273	142	36	17	112	57	799	404
1	204359597	T	C	8181	4156	2016	1034	8858	4349	5606	2774
1	204363852	T	C	130	90	187	103	831	463	1315	671
1	204365749	C	T	4921	2405	1588	731	8027	3900	2092	1044
1	204366898	C	G	15	13	0	0	160	74	70	29
1	204367303	A	G	238	117	1273	654	4071	2201	2097	1044
1	204367325	G	T	1	1	14	10	19	6	79	40
1	204367353	C	T	1	1	38	13	0	0	36	20
1	204367668	G	C	2275	1133	1550	780	6086	3238	4298	2197
1	204368222	G	T	0	0	3	1	10	4	77	39
1	204368977	T	C	3361	1882	1489	778	7032	3477	2514	1227
1	204368985	G	A	0	0	20	10	84	25	91	44
1	204369834	G	A	57	33	69	23	48	27	112	55
1	204369875	T	G	18345	10337	3874	1970	18737	9226	6602	3197
1	204369909	G	C	432	219	183	93	230	134	293	154
1	204370414	C	T	155	68	761	353	2533	1240	2308	1154
1	204375669	G	C	352	165	1470	701	487	203	3034	1513
1	204380834	C	G	111	46	25	16	0	0	45	26
1	204380861	G	C	98	49	0	0	14	6	423	211
1	204386463	T	C	3783	2114	1190	633	6061	3178	933	457
1	204386497	T	C	8	4	29	11	3	0	138	57
1	204389314	C	T	10897	5517	1721	829	12294	5976	2701	1325
1	204392257	G	A	8119	3943	2642	1307	11341	5562	4275	2181
1	204396830	G	A	5601	2760	1704	817	7100	3468	2662	1360
1	204397427	G	T	857	393	1586	829	5820	2926	3541	1788
1	204399061	A	G	8379	4225	1708	773	8479	3938	2224	1098
1	204399064	G	A	7237	3867	1615	747	7797	3782	2141	1026
1	204400783	A	G	44213	21806	3300	1604	31268	15215	2586	1326
1	204402879	A	G	19	9	0	0	7	3	174	92
1	204402898	C	T	3206	1357	415	188	2758	1196	1075	536
1	204403659	A	G	3980	2107	4524	2321	26507	13885	5956	2936
1	204404363	T	C	123	82	2055	1023	3949	2221	1872	922
1	204405053	G	A	0	0	17	8	10	8	183	101
1	204405071	A	T	6	6	216	118	742	381	637	323
1	204405098	T	A	120	52	2696	1282	8304	4250	3582	1771
1	204406034	C	T	121	51	2652	1243	14756	6824	5512	2640
1	204406074	T	C	0	0	0	0	7	6	76	42
1	204406947	T	C	590	279	416	193	305	141	555	292
1	204406959	G	A	43	21	42	14	9	4	136	80
1	204406981	G	A	2025	1001	702	296	2422	1098	939	513
1	204408764	C	A	0	0	2	2	10	3	0	0
1	204408766	C	A	28	15	765	351	1948	733	3457	1713
1	204408768	A	C	68	41	1563	798	6958	3798	2416	1200
1	204410861	T	C	452	253	40	26	283	175	1646	854
1	204412105	A	G	91	54	24	17	173	88	1755	897
1	204412151	T	C	6	6	19	6	5	2	534	268
1	204413297	C	T	188	78	3639	1658	14220	5728	5327	2664
1	204413299	G	A	191	76	3714	1648	13632	5372	5138	2514
1	204413845	G	A	1188	703	506	237	543	283	2301	1174
1	204413888	T	C	0	0	24	7	0	0	324	163
1	204413986	T	C	421	251	2375	1225	6632	3821	4563	2272
1	204415493	G	A	2490	1159	520	245	895	476	1067	538
1	204415513	T	G	17429	7650	3834	1911	8692	4090	3771	1848
1	204416501	C	T	23237	10329	3863	1845	20432	9972	3404	1714
1	204417972	G	A	19793	10243	3214	1582	13760	6904	4817	2446
1	204417986	C	A	2376	1068	443	228	1312	522	2075	1070
1	204418198	T	C	36187	18001	4124	2004	24717	12179	4805	2346
1	204418889	C	T	8617	4285	4242	1999	8524	4309	4264	2077
1	204418939	C	T	34944	17259	3823	1885	32783	16410	4547	2255
1	204420067	G	A	167	101	4293	2146	21930	12196	4603	2313
1	204420085	C	T	6	5	429	222	786	384	787	369
1	204420629	G	A	8151	3769	987	483	2858	1352	2779	1369
1	204420661	C	A	5061	2310	1001	488	1603	676	2887	1439
1	204425826	G	A	2319	1133	405	209	912	435	1082	557
1	204426249	G	A	0	0	16	6	0	0	0	0
1	204426295	A	G	503	254	3286	1610	20509	10563	2674	1298
1	204426373	C	T	3643	1809	2720	1269	14292	7026	3369	1665
1	204427361	T	C	168	78	3114	1487	15241	7584	4390	2153
1	204427904	G	A	93	34	4	2	16	6	491	267
1	204427933	G	A	2653	1285	519	256	1251	644	1718	854
1	204427980	A	C	1325	613	93	43	544	283	1434	725
1	204430462	G	T	10792	5453	4122	2013	21217	10359	4732	2349
1	204433093	A	C	32323	16584	4076	2028	27997	14167	4087	2032
1	204434927	T	G	177	95	3418	1681	24860	11973	4126	2018
1	204434958	T	C	12	5	354	165	470	222	739	384
1	204436640	A	G	10476	5766	1063	566	3429	1744	2182	1125
1	204437571	G	C	46	24	1057	496	6489	3161	644	317
1	204437589	C	T	0	0	66	19	7	2	135	70
1	204437594	C	T	13	8	114	51	264	100	1423	723
1	204437680	A	G	140	71	3018	1477	12124	6219	3830	1904
1	204437721	G	A	3	2	42	14	312	137	127	58
1	204439120	C	T	6	2	3	2	17	8	0	0
1	204445035	T	C	14202	7216	1075	525	5021	2505	2945	1462
1	204446297	A	G	50	28	25	13	63	27	465	240
1	204446313	T	C	1263	608	879	455	4351	2022	2906	1426
1	204449434	A	G	3895	2057	4863	2446	15453	7616	5944	3008
1	204452128	G	A	2223	1162	968	463	4770	2212	2091	1062
1	204452779	G	A	377	196	3954	1932	48840	23814	4794	2436
1	204453319	TC	T	76	13	61	12	254	93	33	17
1	204453320	C	T	3547	1752	2121	1048	9912	4562	4913	2490
1	204456983	T	G	16004	7818	3136	1465	29176	14212	4142	2116
1	204457010	C	A	0	0	0	0	0	0	0	0
1	204457336	G	A	25189	11317	5009	2396	24639	11992	6105	3029
1	204459052	G	A	14	8	13	10	5	1	126	66
1	204461622	C	T	49326	22890	5698	2678	38125	19224	5792	2892
1	204462050	A	G	28809	14985	5370	2637	11456	6337	5025	2483
1	204464446	C	A	9812	5130	5153	2662	30861	15543	5367	2677
1	204465648	G	A	7	3	0	0	10	4	106	58
1	204465659	A	G	24143	12802	4803	2538	29134	15454	5350	2740
1	204466602	A	G	82	35	4	1	10	4	176	89
1	204466649	T	G	5	2	0	0	0	0	254	114
1	204488278	G	C	17208	8081	4786	2403	27035	13726	6379	3156
1	204490674	C	T	9290	4671	3297	1650	19872	9855	3542	1716
1	204494436	C	T	369	154	3365	1648	9205	4373	4855	2409
1	204494576	T	C	56	28	455	221	1003	516	1366	681
1	204498364	C	T	1345	739	316	159	1771	922	687	339
1	204498899	T	C	16	5	4	2	12	6	409	203
1	204500257	G	A	6564	3607	2937	1462	21141	10600	3974	2007
1	204503203	C	T	0	0	5	3	0	0	115	60
1	204505487	T	C	8798	4507	3945	1940	19442	10130	5246	2631
1	204505505	C	T	1	0	0	0	1	1	135	72
1	204511602	C	A	91	38	2609	1256	9106	4076	6975	3514
1	204516025	A	G	6987	3702	3999	2011	17196	8921	6024	3012
1	204516485	T	G	40	19	362	183	272	139	2885	1433
1	204518824	A	T	0	0	0	0	1	1	410	210
1	204518842	C	A	265	92	2361	1130	4540	2045	4876	2472
1	204522457	T	C	3316	1376	3194	1621	10254	4521	6245	3061
1	204522489	C	T	8634	3886	4387	2152	39826	18751	5461	2709
1	204523032	A	G	5	2	3	1	1	0	419	191
1	204523263	C	A	827	372	525	251	1842	824	1052	522
1	204535789	T	G	13460	7912	3614	1928	10435	5856	6410	3247
1	204535797	A	G	4	2	0	0	0	0	125	59
1	204537648	G	A	1753	848	2752	1334	9749	4874	4484	2263
1	204539462	G	A	4453	1905	4203	2093	21368	10259	5715	2894
1	204541943	T	C	5608	3037	4150	2070	19490	9994	4930	2546
1	204542580	T	C	19395	10054	3765	1926	20646	10316	5686	2848
1	204542619	G	A	265	106	13	7	314	142	66	25
1	204544001	C	A	73849	39063	6111	3102	44836	23250	6084	3058
1	204544032	C	T	0	0	22	6	0	0	0	0
1	204551407	G	A	22662	11522	4992	2449	36104	17813	4532	2312
1	204551780	A	G	8	3	124	64	308	156	84	40
1	204551796	T	C	0	0	0	0	0	0	88	53
1	204551830	T	C	209	102	3149	1542	15632	7997	3020	1513
1	204557561	A	G	12824	5906	5564	2722	34759	17368	5418	2739
1	204558070	T	G	2046	1311	3788	2110	17877	10379	5063	2601
1	204560004	C	G	2105	917	3183	1479	8151	3844	4052	2085
1	204560025	C	T	30	19	269	107	191	83	199	97
1	204560041	C	T	24	17	131	68	248	144	228	115
1	204562344	A	G	1482	869	896	463	3549	1896	270	131
1	204564237	G	C	1822	892	4604	2283	19480	9064	5402	2713
1	204564265	G	A	216	99	706	353	2730	1242	201	108
1	204564760	G	A	297	119	90	37	476	217	376	177
1	204564762	G	A	5672	2504	3077	1432	9409	4479	3487	1748
1	204564986	C	T	20133	9627	5350	2473	41189	18073	5600	2838
1	204565012	G	T	17552	8937	4518	2155	30738	14025	5814	2905
1	204566152	G	A	644	310	467	234	493	203	2557	1302
1	204566183	T	C	24518	10831	5119	2478	25527	12915	6141	3072
1	204567762	C	T	789	443	3085	1533	6670	3245	4926	2453
1	204568152	A	G	2319	1268	3467	1771	6394	3314	6211	2977
1	204570347	G	A	21458	10612	3356	1691	12614	6136	3134	1570
1	204572050	A	G	13988	5753	3331	1591	14592	6403	4735	2371
1	204572071	G	A	24472	10084	5315	2590	23490	11469	5863	2960
1	204572104	C	T	72	39	49	11	14	5	114	63
1	204575217	G	T	2686	1342	450	226	993	493	2277	1159
1	204576983	A	G	10717	5931	3258	1605	18804	9322	3201	1618
1	204577085	G	A	756	344	409	208	1339	648	2502	1251
1	204579697	A	G	8309	4824	3273	1697	19411	10898	4927	2373
1	204582730	A	G	10156	4751	3663	1763	10310	5073	3764	1882
1	204587047	G	A	28779	14508	3918	1913	25743	13266	3127	1541
1	204587240	G	A	33234	17836	6058	3164	38721	20610	4212	2077
1	204589057	C	T	1081	400	230	74	712	367	55	25
1	204589066	C	T	4748	2063	990	485	3375	1505	426	206
1	204589101	G	A	25795	13987	4066	2012	21177	10364	2732	1428
1	204589150	C	T	647	360	282	141	662	348	865	416
1	204590044	G	A	142	83	2493	1295	14328	7408	5001	2567
1	204591224	G	A	50	16	7	3	57	20	77	34
1	204591237	A	G	25619	12985	3320	1593	23292	11573	3889	1929
1	204592174	A	G	5606	3152	1224	633	7560	3986	557	292
1	204593696	G	A	1308	551	2875	1341	6139	2910	3189	1627
1	204599692	T	A	190	97	5078	2512	12063	6139	3874	1901
1	204600176	A	G	97	54	5	3	54	20	144	76
1	204600719	A	G	24369	12208	4081	2105	17297	8350	5168	2524
1	204603382	T	C	5731	2641	5160	2535	34929	17211	5723	2872
1	204603597	G	T	1	1	0	0	9	5	143	65
1	204603625	G	A	44	26	172	99	289	109	92	54
1	204605383	T	G	8877	4809	4146	2143	31689	16454	5544	2779
1	204609174	T	C	0	0	0	0	0	0	0	0
1	204609194	A	G	1689	916	3494	1749	17255	8835	6275	3117
1	204610052	G	C	182	84	2390	1229	15461	7986	3247	1600
1	204611742	C	T	85853	42600	6290	3019	42663	20983	4714	2318
1	204613736	G	A	224	115	44	23	73	26	648	320
1	204613764	A	G	19193	9760	4660	2411	23956	12081	5214	2595
1	204614475	A	G	21893	10141	2612	1307	18987	9872	5113	2590
1	204616505	T	C	1242	657	808	398	2490	1304	1688	892
1	204617283	G	A	239	116	2362	1111	21780	10345	3283	1670
1	204618533	C	T	9059	3256	6326	3127	30749	14521	5545	2730
1	204618540	A	C	11083	3339	5346	2662	26771	12087	5658	2833
1	204618573	G	A	11891	3605	4480	2128	11912	5281	5626	2807
1	204618814	C	T	12611	5942	3758	1793	19625	9198	5948	2997
1	204618861	A	G	19689	10005	4177	2046	18802	9509	5351	2665
1	204620248	T	C	427	213	18	8	169	85	607	286
1	204620293	A	G	3098	1592	1349	615	2695	1306	3287	1628
1	204620295	C	G	20	8	0	0	4	0	0	0
1	204621241	G	A	26512	10392	4726	2312	25422	11423	4061	2171
1	204621247	G	A	25265	14067	3588	1863	23646	12640	3017	1461
1	204621252	C	A	3	1	0	0	18	8	32	17
1	204621409	C	CCCCCGCT	0	0	0	0	0	0	0	0
1	204621409	C	T	69	51	1494	701	12509	6493	1491	889
1	204621893	G	A	18616	9759	5092	2580	28155	14396	6321	3205
1	204623613	T	C	1158	643	3774	1960	9728	5008	6256	2997
1	204623615	A	G	1261	727	3739	1948	9433	4856	6247	2983
1	204624929	G	A	4738	2245	1138	565	4163	1949	1664	844
1	204624957	G	A	32803	17705	4544	2224	30621	15347	3236	1584
1	204624998	C	T	14365	6446	5244	2469	16982	8371	6151	3028
1	204625007	T	C	946	484	406	216	1127	567	1063	513
1	204626549	C	T	1784	880	3964	1849	15005	7012	5724	2836
1	204626742	A	G	1934	920	360	166	3433	1648	1182	584
1	204626755	C	T	47	17	22	8	19	13	144	73
1	204628101	G	A	1237	572	1275	593	4901	2369	1974	979
1	204632065	A	G	4527	2480	3551	1822	6600	3707	4145	2114
1	204632163	T	C	983	633	821	444	3476	1965	247	136
1	204632481	A	G	3481	1719	1332	659	7374	3693	1971	1004
1	204633043	G	A	612	279	346	190	1089	488	26	16
1	204633073	G	A	571	240	150	73	480	190	1161	581
1	204633340	A	C	12670	6511	3782	1877	29570	15012	3742	1881
1	204633397	A	G	8852	4339	3932	1961	34607	17357	3524	1738
1	204633500	G	C	8689	5068	835	398	2724	1178	1797	889
1	204633526	C	T	51101	25912	5502	2777	29301	14676	5254	2651
1	204633858	G	A	13138	5979	5373	2643	25937	12672	4946	2557
1	204633878	G	A	52	16	18	9	100	27	76	37
1	204634144	G	A	24709	11816	2771	1346	19771	9731	3447	1794
1	204636181	T	C	244	147	293	148	478	286	192	92
1	204636229	C	T	24923	13040	3638	1780	29464	14638	3096	1550
1	204636870	G	A	12514	6375	3292	1667	27086	13169	4029	1958
1	204636897	C	T	11596	5123	2971	1425	25871	11923	3218	1616
1	204637188	C	T	5153	2489	2934	1376	8946	4190	3397	1615
1	204638834	G	A	16501	8554	3412	1653	19774	9767	4519	2245
1	204646261	G	A	8219	3456	2604	1267	6890	3057	3660	1856
1	204646295	G	A	15225	7918	2962	1437	16851	8354	3574	1859
1	204649634	G	A	31013	15707	3172	1660	25019	13209	3580	1793
1	204651319	G	C	0	0	0	0	0	0	0	0
1	204651327	A	G	738	351	491	240	2999	1608	2146	1040
1	204652623	G	A	19274	9619	3150	1469	30552	15093	4050	2043
1	204656401	C	A	4	2	0	0	0	0	38	24
1	204656436	T	C	271	128	20	10	98	47	661	318
1	204656803	A	C	11817	6094	3398	1696	13284	6914	4946	2457
1	204657183	A	G	2801	1367	2878	1404	10361	5025	4691	2365
1	204668110	G	T	19	10	4	2	56	18	480	217
1	204668142	C	T	10202	5050	3079	1485	13935	6709	5267	2704
1	204669457	C	T	274	148	426	204	1439	780	1729	886
1	204669645	A	T	759	429	513	235	1459	607	1762	888
1	204669657	G	T	629	346	467	216	1403	636	1741	868
1	204669671	G	A	26	9	3	0	35	14	480	251
1	204670583	G	A	4853	2310	2553	1310	9919	4851	5905	2980
1	204670671	C	T	1000	470	2596	1337	14421	7367	5547	2744
1	204672660	G	A	5569	2932	563	263	1856	969	1848	936
1	204672691	C	T	52	28	34	17	0	0	88	41
1	204672692	G	A	376	110	49	7	240	90	192	85
1	204674668	G	A	399	213	660	317	1247	618	1947	988
1	204678203	G	T	5437	2880	2627	1276	2848	1642	4734	2333
1	204678223	C	T	37	11	2	1	18	5	355	156
1	204678233	G	T	15325	6903	2218	1110	8943	4145	5334	2612
1	204678252	A	G	21433	9919	2502	1200	13787	6647	4695	2294
1	204682011	C	T	121	61	2521	1198	18244	8248	4535	2304
1	204682237	C	T	639	265	1490	697	13004	5887	4525	2304
1	204682267	A	C	780	338	1524	695	9847	4450	4806	2452
1	204682411	T	G	906	438	2710	1334	12720	6460	4308	2148
1	204683402	C	T	1802	851	1923	898	10519	5153	4345	2215
1	204683877	G	A	3982	2094	2326	1123	7562	3224	4615	2304
1	204683913	A	C	11016	5408	2914	1450	16796	8391	5519	2734
1	204684426	G	A	1688	667	494	220	1508	714	1125	474
1	204685624	C	T	2703	1268	1380	684	4563	2171	3200	1558
1	204688365	T	C	2969	1699	3042	1618	15824	8470	5671	2809
1	204690348	A	G	506	234	1142	584	1290	571	3145	1590
1	204690356	A	G	495	224	989	502	966	392	2773	1413
1	204691325	G	A	917	395	1044	519	2765	1366	2757	1360
1	204694686	C	T	1918	813	950	447	2159	1017	3030	1548
1	204694709	A	T	1254	529	904	438	1170	531	2991	1532
1	204695708	T	C	14879	8128	2730	1351	22607	11718	3510	1768
1	204696156	G	T	303	150	270	139	666	312	765	386
1	204696179	C	T	3695	1898	2500	1152	11066	5313	4006	1947
1	204698530	G	A	1158	444	1008	471	3361	1688	3131	1526
1	204698569	A	G	361	124	882	419	888	425	3143	1567
1	204699463	A	G	7748	3913	1136	535	5067	2286	2887	1468
1	204699481	C	A	10276	4765	1192	512	5785	2616	2655	1324
1	204699499	C	T	6851	2764	504	182	2131	844	1195	552
1	204699500	A	G	10504	4437	1106	446	4306	1781	2633	1262
1	204700482	G	A	1483	707	773	424	2111	1109	156	78
1	204700526	C	T	1056	519	159	74	1114	557	765	375
1	204703066	G	A	39565	20189	3906	1974	28093	14562	3975	1977
1	204703480	A	G	7972	4383	3700	1846	18145	9219	5924	3006
1	204703525	G	A	20	12	23	12	26	17	449	226
1	204704675	G	A	877	347	372	197	1908	726	515	273
1	204704687	G	A	9835	5032	3186	1601	13697	6559	5913	3044
1	204705517	C	T	12752	6028	3849	1894	21035	10480	6439	3204
1	204706232	A	G	18850	8725	2823	1322	19353	9768	3727	1939
1	204712741	G	A	33582	16184	3803	1863	29343	14086	5740	2896
1	204713660	A	G	6413	3226	1449	724	4276	2101	2270	1153
1	204717211	C	T	2448	1349	4046	1942	22362	10293	6569	3271
1	204729196	GAA	G	0	0	0	0	0	0	0	0
1	204729198	A	G	1689	1124	762	379	1953	1023	2236	1109
1	204729758	G	A	349	144	76	29	470	154	466	237
1	204731633	C	T	9231	4318	2206	1024	13105	6140	4358	2151
1	204732017	A	G	4	2	0	0	2	0	69	34
1	204732041	C	T	7356	4431	2574	1311	10997	5572	4110	2013
1	204732065	G	A	23	9	6	2	19	8	48	18
1	204732143	T	G	1921	1026	1820	943	9768	5395	3000	1440
1	204732273	A	G	2628	1664	2902	1488	8816	4680	4838	2433
1	204733148	A	C	916	387	2736	1359	3418	1666	3518	1793
1	204733391	C	A	10508	4558	2511	1255	10357	4963	4286	2102
1	204733417	T	A	79	32	8	4	7	2	287	123
1	204734495	G	A	1875	952	1937	925	7555	3652	4593	2301
1	204735277	A	G	947	485	883	463	1442	707	2252	1128
1	204735531	C	T	1897	980	854	413	1432	725	2224	1132
1	204736662	C	T	4	1	5	2	1	0	356	184
1	204736705	A	G	629	394	776	363	1837	984	2148	1085
1	204737517	G	A	1274	588	677	349	1596	796	2036	971
1	204738357	T	C	751	427	2507	1240	7793	3282	4846	2485
1	204738360	A	G	762	377	3041	1576	10908	6272	4019	1927
1	204739515	C	T	1152	551	623	289	1700	822	2266	1128
1	204740078	C	T	12061	6048	2690	1305	9513	4624	4475	2166
1	204741783	C	T	23	12	26	13	30	16	602	304
1	204742965	C	A	4616	2144	2154	1059	9699	4524	4216	2137
1	204746302	T	C	699	381	2186	1074	4864	2581	5021	2535
1	204747314	G	A	11479	5637	2487	1171	12961	6437	4627	2290
1	204747328	C	T	35	12	22	13	13	8	213	107
1	204747491	G	A	194	78	1937	959	5942	2772	4706	2326
1	204756174	C	T	77	39	349	176	1182	551	569	306
1	204756178	A	G	0	0	0	0	0	0	31	21
1	204759542	A	G	8740	4101	1054	519	3997	2050	2526	1285
1	204761062	T	C	5180	2437	3095	1515	19010	8829	4028	2029
1	204761357	G	T	2901	1462	2313	1164	9503	4794	3911	1947
1	204761365	G	A	45	13	9	5	70	20	605	280
1	204761728	C	T	86	40	38	22	0	0	136	80
1	204761742	A	G	24974	12027	3215	1542	18382	8797	4930	2350
1	204764627	G	A	88	52	37	18	232	103	720	372
1	204769205	G	C	155	65	119	69	96	44	922	443
1	204769220	G	A	5469	2805	2630	1297	9364	4942	5672	2844
1	204769250	A	G	155	61	93	54	76	42	1020	533
1	204770450	C	T	1761	872	2410	1227	8532	4215	4992	2463
1	204771335	T	C	1278	714	418	215	808	422	1159	590
1	204771456	G	T	88	41	24	12	56	26	986	525
1	204772737	G	A	5629	2981	2560	1275	9166	4722	3707	1903
1	204773627	T	C	2232	1290	2870	1432	12278	6213	4150	2017
1	204775441	A	G	1231	741	3057	1440	9093	3728	5704	2848
1	204775473	G	A	772	457	2543	1265	6195	2190	4859	2413
1	204777269	C	T	11912	5609	2833	1367	10318	4712	4935	2500
1	204778745	T	C	1177	521	2089	1055	5253	2876	4708	2338
1	204778787	G	A	1974	820	2223	1037	4059	2148	5885	2954
1	204782670	G	T	31	12	24	11	8	5	0	0
1	204782675	C	T	5825	2640	3008	1517	9100	4548	5183	2509
1	204783205	A	G	12504	5915	2731	1370	13980	7233	4021	1933
1	204783208	C	G	493	243	117	53	94	46	121	56
1	204784018	A	C	111	53	799	405	1603	816	2603	1330
1	204784339	A	G	7656	3950	1007	460	2221	1112	2431	1222
1	204788772	T	C	2905	1545	2916	1412	9637	4841	5206	2631
1	204789329	G	A	3560	1699	805	367	2438	1127	1982	1020
1	204789624	G	A	4105	1913	2538	1216	12802	5617	5107	2532
1	204792001	T	C	2414	1210	2951	1423	12710	6745	5143	2584
1	204792166	C	T	6735	3226	2581	1303	6947	3549	4475	2239
1	204792210	T	C	1355	755	2252	1149	1761	935	4785	2343
1	204792995	C	T	2614	1333	2776	1420	2684	1374	5512	2827
1	204793408	T	C	8289	3332	3414	1608	11854	5434	4437	2145
1	204793441	TGTGCAAATTGGGATGCAACTTTCC	T	348	0	279	0	748	0	599	0
1	204793461	T	C	6952	3545	3029	1513	16582	8564	4390	2207
1	204793478	G	A	48	17	21	7	11	5	273	132
1	204793486	T	C	42	28	30	23	1	1	0	0
1	204793512	T	G	7101	3902	2430	1247	9219	4939	4601	2255
1	204794997	T	C	140	77	46	23	125	81	83	36
1	204795035	G	A	7117	3161	2164	1042	7832	3677	3951	1998
1	204795888	G	T	19756	9966	3024	1470	18831	9374	5380	2692
1	204795896	G	C	0	0	0	0	35	16	142	74
1	204795915	C	T	11970	5666	2854	1370	16252	7572	4763	2418
1	204796440	G	A	9986	4426	2537	1209	4785	2251	4820	2452
1	204796463	C	G	5	2	0	0	3	1	0	0
1	204796941	A	G	8938	3979	3487	1713	18252	9181	4608	2370
1	204796948	A	C	1147	478	346	170	4289	1968	181	91
1	204797180	T	G	622	310	2409	1218	3662	1891	4565	2319
1	204797430	A	G	45	24	2	0	16	7	286	139
1	204797460	A	C	9739	4987	2828	1435	13325	6787	4030	2000
1	204798934	T	G	268	138	2681	1346	5199	2692	3796	1894
1	204799813	C	T	48	20	19	10	0	0	34	15
1	204799816	G	A	11500	4955	2400	1145	6303	2901	3838	1903
1	204800718	A	C	1115	505	2543	1293	7449	3699	4095	2092
1	204800723	C	A	2	0	0	0	2	1	66	42
1	204800922	C	T	876	492	689	325	4358	1718	1536	756
1	204804733	A	G	427	240	413	199	514	296	1224	602
1	204806823	T	G	14945	8351	2675	1348	8916	4537	4497	2235
1	204806865	G	A	3312	1830	2850	1384	3403	1707	4653	2313
1	204807500	G	A	5239	2369	2210	1087	11025	5262	4442	2248
1	204807707	AGACTTTTCG	A	3	0	25	0	18	0	0	0
1	204807716	G	A	1133	333	738	356	1503	589	1602	794
1	204807723	G	A	5465	2399	3391	1641	12067	5738	4396	2186
1	204808134	C	T	25	9	9	3	4	2	236	121
1	204808170	T	G	6950	3483	2586	1328	10438	5265	4922	2460
1	204809863	G	T	13	6	0	0	0	0	259	128
1	204810161	G	A	1091	470	2299	1074	5212	2279	5000	2456
1	204810195	C	G	1131	392	2472	1152	3303	1331	5061	2454
1	204810199	C	T	1090	383	2526	1203	2976	1248	5022	2432
1	204815578	G	A	34942	17543	3281	1632	22045	10689	4763	2360
1	204815612	T	C	28384	13066	3117	1537	17454	8330	4740	2353
1	204816673	C	T	16081	8017	3290	1586	14678	7143	4724	2434
1	204816702	C	T	56	23	17	9	9	5	147	67
1	204819761	T	C	12789	6082	3229	1563	10612	5017	4872	2465
1	204821164	G	A	2970	1316	2561	1233	10933	5275	5466	2827
1	204821290	G	C	14	4	11	3	28	9	250	140
1	204821296	G	A	2522	1434	2755	1314	14815	7298	4992	2446
1	204823161	A	G	5271	2763	2467	1239	5720	2864	4370	2153
1	204823663	G	A	14384	7133	2800	1344	11461	5786	4579	2290
1	204825794	A	C	17167	7330	2206	1133	13009	5947	3528	1782
1	204825808	C	G	17160	7132	2156	1114	12809	5529	3647	1853
1	204826290	A	G	8	3	0	0	23	11	131	67
1	204826328	A	G	8677	4574	2564	1317	8218	4234	4878	2399
1	204827521	G	T	73	26	10	7	46	21	597	292
1	204827537	C	A	13730	6895	2292	1098	18000	8802	3524	1694
1	204827645	A	G	10260	4891	2950	1501	19233	9882	4346	2126
1	204827657	T	C	5123	2631	2673	1387	16120	8300	4044	2148
1	204828033	G	A	179	67	24	12	62	18	566	280
1	204828041	C	G	7739	4003	2221	1143	13105	6889	3363	1690
1	204829234	G	A	6121	2968	2706	1325	4573	2179	4031	2019
1	204829264	C	T	51	23	28	9	0	0	122	62
1	204832307	G	A	878	443	142	60	253	109	671	330
1	204833409	T	C	514	275	396	217	947	462	772	392
1	204833446	G	A	1399	729	1936	926	7521	3661	5299	2659
1	204834209	T	C	79	24	563	277	1533	620	612	309
1	204835342	A	G	18	9	8	5	6	3	234	112
1	204835388	T	C	1118	603	140	68	255	117	941	477
1	204835409	C	T	1676	690	536	265	647	251	783	377
1	204842180	A	G	2488	994	2140	1056	5940	2881	4857	2366
1	204843284	G	A	995	414	618	280	1059	449	1042	502
1	204843309	G	C	10162	5791	3111	1469	9940	4108	4268	2108
1	204845065	A	G	3263	1685	2148	1075	9756	4986	4070	2049
1	204845109	A	G	44	24	142	78	201	118	66	43
1	204846772	C	T	3929	1939	1018	518	5429	2719	2693	1350
1	204849035	C	A	23977	11230	4301	2104	31654	14785	4484	2188
1	204849070	G	T	14	5	8	4	34	19	254	128
1	204852843	T	C	3074	1425	671	349	1076	532	2423	1217
1	204852893	G	A	28348	13363	2902	1372	13867	6832	3047	1524
1	204852941	G	A	2631	1352	497	257	1458	861	1526	786
1	204853338	A	G	1074	537	636	335	1617	840	2256	1102
1	204853383	C	T	342	152	576	287	376	203	2370	1148
1	204853481	A	G	10	5	7	5	51	22	257	127
1	204856039	C	T	848	313	2076	955	3845	1781	5195	2611
1	204861371	C	T	5128	1548	1986	913	8824	3095	4761	2385
1	204861384	C	T	5600	1750	2070	968	9123	3389	4805	2412
1	204862644	A	C	4657	2501	2373	1198	10795	5574	3725	1924
1	204863121	A	G	2302	1131	2222	1024	9211	4458	4696	2317
1	204863204	A	C	824	494	2055	1058	4893	2668	3903	1935
1	204864152	A	G	227	124	1849	911	4208	2179	5227	2581
1	204865262	G	A	747	292	168	70	477	212	159	80
1	204865284	A	C	19714	9079	2589	1289	13616	6611	4054	1966
1	204866365	T	C	11477	5803	2861	1507	8064	4434	3583	1787
1	204866403	A	C	7	3	0	0	9	4	155	67
1	204869559	A	G	1132	661	1760	949	5090	2688	3504	1763
1	204870988	G	A	28728	13839	4050	2017	29752	15314	2300	1161
1	204871146	C	T	920	364	2797	1326	9024	4207	5569	2783
1	204871804	A	C	80	49	160	84	443	198	1385	695
1	204871830	T	C	497	267	787	395	4319	2185	658	322
1	204871948	G	T	0	0	0	0	12	6	0	0
1	204871981	G	A	17202	8653	4707	2377	25589	13074	4094	2057
1	204872842	G	A	2818	1360	1430	697	5487	2754	2443	1244
1	204874605	T	C	117	84	1786	908	3156	1780	4880	2442
1	204876966	T	G	4700	2627	3175	1627	16584	8786	2178	1062
1	204877652	G	A	32	12	1012	492	1901	692	2599	1276
1	204877670	T	G	290	168	2922	1467	10213	4867	6275	3146
1	204877693	T	C	0	0	0	0	0	0	0	0
1	204878704	A	G	293	160	2467	1221	3083	1596	6386	3157
1	204881338	C	T	9630	4552	4450	2223	28739	14226	5337	2619
1	204881342	G	A	72	30	0	0	156	54	628	305
1	204885134	G	A	34276	17807	4323	2215	18868	10532	5579	2871
1	204888754	G	T	16953	8952	3492	1629	19366	9362	4711	2433
1	204889532	C	T	1000	471	3016	1488	9578	4720	3798	1945
1	204891224	A	G	0	0	13	2	0	0	350	182
1	204891235	C	T	210	78	2408	1163	8620	3673	3845	1956
1	204891237	G	T	1	0	0	0	15	6	47	19
1	204892329	C	T	8732	4563	2845	1437	18515	9096	4360	2216
1	204895216	G	A	735	401	2499	1225	7247	3528	4198	2201
1	204901010	A	G	74	41	59	29	117	62	166	75
1	204901055	A	G	24	7	0	0	10	6	157	79
1	204901408	A	G	14	8	828	436	953	570	2244	1123
1	204903422	G	T	42	19	847	399	4772	2132	1713	837
1	204903823	A	G	8436	4321	2831	1431	12202	6278	4368	2152
1	204903843	C	G	64	28	0	0	75	37	206	101
1	204903874	C	T	29715	15418	5451	2658	43036	21580	5211	2602
1	204905908	A	G	2855	1236	1549	696	8122	3370	2107	1082
1	204905920	G	A	3112	1447	1682	757	8700	3878	2139	1102
1	204906199	G	T	1803	883	1496	761	4504	1942	2527	1267
1	204906234	G	A	3190	1359	1273	609	5850	2714	2291	1052
1	204906816	T	C	2432	1007	1695	815	7410	3555	2436	1159
1	204906828	G	A	986	430	314	136	1099	459	382	209
1	204906922	T	C	4464	2099	1624	785	11077	4929	2456	1184
1	204906939	G	T	1590	763	1117	539	6689	3098	2263	1096
1	204906946	A	G	156	88	130	63	513	250	674	334
1	204906954	A	G	136	81	99	54	346	169	83	38
1	204906997	A	G	3877	2528	1310	642	6665	3550	2357	1163
1	204907043	A	G	954	543	1511	693	1616	751	2340	1136
1	204907784	A	G	32475	17199	4552	2190	23917	12144	5275	2599
1	204907816	G	A	17	8	4	2	3	2	191	96
1	204909058	T	C	1405	728	1485	713	9311	4624	2385	1234
1	204910576	A	G	204	105	1425	694	3834	1954	2651	1296
1	204910601	A	G	27	15	200	97	306	162	84	41
1	204912567	C	T	7250	3148	2444	1175	7054	3455	4070	2038
1	204913636	T	G	15	5	0	0	62	26	242	116
1	204913652	A	G	6458	3506	3883	1826	23096	11491	3819	1892
1	204917271	G	A	16972	8197	3664	1789	12128	5928	4481	2283
1	204917680	C	T	16154	7408	4378	2101	23064	11541	3049	1528
1	204917699	G	A	378	128	134	58	407	151	790	393
1	204917700	G	T	370	126	134	58	378	143	809	396
1	204917909	T	C	65	33	1186	604	5839	2919	2162	1102
1	204919070	T	C	92	48	1464	732	6447	3167	2471	1149
1	204919232	G	A	21640	9966	5161	2645	30664	15292	4968	2489
1	204919456	G	A	8	3	104	54	235	106	83	46
1	204919463	G	A	11	7	190	82	769	346	205	109
1	204919494	C	T	82	43	1086	538	8884	4344	1551	771
1	204921258	A	G	38562	18716	5445	2617	34326	17171	3996	1964
1	204921282	G	A	1951	709	195	95	1111	441	946	487
1	204923649	C	A	77	39	4	0	21	9	524	271
1	204924685	G	A	23990	9908	4902	2323	24578	11512	4962	2552
1	204927136	A	G	1986	910	3228	1601	8160	4370	2692	1329
1	204927185	G	A	0	0	33	16	7	4	0	0
1	204928459	C	T	37935	18269	5209	2450	38788	18745	4864	2440
1	204928822	T	C	7364	3826	4099	1994	10752	5562	4769	2416
1	204929135	G	A	110	60	2996	1518	9176	4781	3501	1801
1	204930143	T	C	29604	14328	5518	2752	33872	16862	6542	3314
1	204931137	A	G	14810	7651	2013	1029	12106	6063	2674	1330
1	204932611	A	G	54	21	1138	600	3427	1405	2487	1281
1	204932621	G	A	49	17	1142	596	3140	1197	2514	1308
1	204936818	C	A	544	234	296	162	1869	869	228	121
1	204936835	C	T	9892	4492	3512	1686	20060	9112	2462	1191
1	204936878	G	A	456	176	204	86	465	237	309	159
1	204940615	G	A	2462	1177	1291	633	5519	2610	1411	691
1	204940665	G	A	24	14	22	5	9	4	213	109
1	204940703	A	G	0	0	0	0	0	0	74	47
1	204940713	A	T	155	87	131	75	212	90	1383	701
1	204940745	C	T	353	215	144	69	634	265	1170	572
1	204940780	T	G	252	127	158	75	611	303	1432	692
1	204940786	A	G	99	47	100	32	575	280	295	138
1	204940787	A	G	93	43	99	31	578	279	298	140
1	204940961	A	G	2209	1033	194	105	1312	695	1184	577
1	204940972	C	T	30997	14786	3676	1821	37169	16864	3782	1936
1	204941043	T	C	1563	878	261	107	812	441	1212	617
1	204941531	T	C	33	16	136	61	175	84	1232	620
1	204943033	A	G	1251	644	185	93	1068	543	1320	698
1	204943096	T	C	38	17	9	5	11	2	96	48
1	204943116	G	A	8861	4444	3044	1486	17867	8696	5112	2568
1	204943121	C	T	621	298	195	101	660	269	1233	647
1	204943902	C	T	628	332	30	20	358	181	680	352
1	204943947	C	A	58248	27623	4305	2017	42493	20345	5090	2508
1	204943991	C	T	15865	7862	4212	1930	15898	7640	5287	2516
1	204943992	A	G	1143	603	202	98	631	321	1024	487
1	204944536	A	G	104	49	151	73	852	434	261	115
1	204944975	C	G	38	20	35	16	27	15	51	23
1	204945015	C	T	28	16	0	0	71	28	0	0
1	204945025	G	A	151	65	12	6	339	154	515	242
1	204945074	G	A	13	7	1	1	11	4	98	39
1	204945242	A	G	16	10	24	11	10	4	560	249
1	204945458	T	C	3477	1300	695	330	2937	1233	1625	784
1	204945489	C	A	8712	3999	1589	789	9866	4806	2221	1105
1	204945618	G	A	320	164	3619	1808	5690	2738	3335	1698
1	204945625	C	G	3	2	12	8	68	40	601	319
1	204945665	G	A	43	19	736	367	5028	2120	1572	764
1	204946668	T	C	56	21	969	468	7774	3780	1835	942
1	204946764	T	C	2972	1364	1427	669	10242	5119	2228	1100
1	204947702	G	A	16028	8022	3210	1618	17226	8805	1663	844
1	204949289	A	G	2	2	0	0	0	0	224	104
1	204949339	A	G	4	1	3	1	0	0	271	127
1	204949645	G	A	55	30	935	434	8172	4036	1844	928
1	204949767	T	C	3668	1734	4353	2208	23185	11831	5502	2765
1	204949826	T	C	20750	11512	2280	1140	8677	4600	1527	778
1	204951209	C	T	29216	15499	5074	2545	35022	18185	3347	1673
1	204951540	A	G	176	86	3355	1767	17708	9847	5043	2589
1	204955416	G	A	46134	23646	5089	2462	44175	21589	4023	1952
1	204955429	G	T	117	54	16	10	34	19	144	81
1	204955702	C	A	0	0	0	0	11	2	216	111
1	204955716	G	A	47	29	918	443	3501	1922	1415	686
1	204957127	C	G	1	0	0	0	18	11	323	175
1	204957173	A	G	175	96	3606	1673	19422	8953	1804	903
1	204958109	G	T	6	3	0	0	5	5	142	76
1	204958145	C	T	216	101	18	10	129	71	750	355
1	204960067	G	A	1202	510	183	77	841	389	324	159
1	204960069	T	G	1135	468	180	74	817	370	330	158
1	204960239	C	T	8053	4524	1597	875	9455	5069	1989	1027
1	204960773	C	T	2637	1547	3426	1766	15640	7956	1718	868
1	204962350	C	T	161	85	1916	934	10403	5121	1545	774
1	204962371	T	C	11	8	277	139	2472	1147	245	110
1	204962405	A	G	309	145	3991	1929	41146	20634	3607	1795
1	204966170	T	C	62173	29034	4873	2402	35297	16505	4026	2031
1	204966924	C	T	103	35	12	4	98	30	191	85
1	204967239	G	T	600	248	259	112	624	293	355	182
1	204967256	G	A	27476	13148	5024	2339	30967	15006	4990	2481
1	204968392	C	T	279	135	3316	1609	20003	9929	4537	2268
1	204968945	A	G	1150	560	3368	1633	9886	5187	4370	2184
1	204969282	G	A	9	5	7	3	5	4	50	29
1	204969317	G	A	31563	15629	3659	1772	20136	10227	4451	2215
1	204969370	T	G	10	7	1	1	8	3	109	54
1	204969419	C	T	6844	3319	3150	1561	15722	7524	3838	1966
1	204969586	C	T	11158	5909	3947	1900	20630	10166	6040	3052
1	204971394	G	A	4269	1660	963	474	3872	1526	723	359
1	204971413	A	G	23179	10748	4712	2263	25075	11720	4261	2126
1	204971452	A	G	7178	3305	2902	1374	8712	3848	4356	2174
1	204971455	T	C	10	7	0	0	0	0	166	88
1	204971485	C	A	16512	7745	3790	1780	16240	6945	4270	2188
1	204971505	G	A	395	115	28	10	147	48	211	101
1	204971553	A	G	18917	10385	4173	2099	25137	13689	3644	1818
1	204972288	G	T	24481	12497	5698	2892	28660	14575	5726	2907
1	204973138	A	G	214	116	4501	2261	12933	6587	5390	2732
1	204973174	T	C	114	40	2100	1026	2420	1086	2866	1470
1	204973881	C	T	6436	1587	3555	1523	4441	1324	5412	2692
1	204973922	G	A	7780	3148	3736	1733	13177	5583	5437	2782
1	204975368	T	G	207	117	1269	674	1491	792	3808	1922
1	204975735	G	A	26218	11996	4984	2464	22532	11094	3249	1642
1	204976138	G	A	32932	14948	4880	2355	29724	15211	4964	2444
1	204976264	G	C	295	129	3551	1678	22764	10803	5271	2640
1	204977707	G	C	311	190	3279	1496	10523	4948	3279	1621
1	204977727	C	A	285	162	1119	668	5844	3389	1017	567
1	204977728	C	T	1	1	0	0	35	19	211	135
1	204977756	T	C	5589	3570	4132	2174	35292	18837	3833	2004
1	204977768	C	T	516	295	391	176	2432	1156	1088	516
1	204977799	A	G	11121	5834	4230	2076	17194	9020	5286	2613
1	204978704	G	A	25197	12511	3392	1755	22129	11251	819	418
1	204979071	A	G	253	134	3648	1833	24930	12910	4251	2099
1	204980907	G	A	2565	1387	3186	1601	10968	5837	5940	3000
1	204980935	C	T	2048	805	1595	699	6229	2457	1272	634
1	204981747	T	C	42	15	0	0	16	6	70	33
1	204982475	G	A	1843	965	608	307	3377	1690	808	400
1	204982713	A	G	6440	3006	3581	1739	19473	9872	5868	2903
1	204982840	G	C	0	0	0	0	0	0	0	0
1	204982843	C	T	289	153	491	226	2243	1172	1619	809
1	204984005	G	A	440	245	458	244	3001	1492	1811	900
1	204984040	C	T	2	1	5	2	15	8	140	68
1	204987629	T	G	677	376	201	120	494	277	1746	885
1	204989163	T	G	11625	5945	4181	2109	22331	11498	4600	2262
1	204989610	C	T	8	6	0	0	23	8	358	195
1	204991770	C	T	215	110	3123	1495	20386	10132	3738	1928
1	204991809	G	A	6	2	84	23	787	298	34	20
1	204994110	C	A	16534	7866	4474	2242	30389	14766	5738	2881
1	204994131	G	C	12	5	14	8	13	5	207	99
1	204994231	A	G	178	68	190	102	409	216	1874	923
1	205000643	A	G	55	22	1457	723	8276	4053	3268	1551
1	205003941	G	T	1	0	0	0	11	4	72	41
1	205003958	T	C	40	19	15	5	54	30	538	254
1	205004004	G	A	31	20	1	1	3	2	101	61
1	205004874	T	A	62	28	9	3	56	22	805	398
1	205004915	G	A	529	311	232	105	1119	557	739	358
1	205004934	G	A	19	7	0	0	17	7	65	30
1	205004958	G	A	1	1	0	0	21	7	55	22
1	205004973	A	G	293	126	33	18	118	58	946	456
1	205004999	G	A	10658	5709	4614	2344	38042	19552	2899	1496
1	205007950	C	A	6164	3362	3633	1767	13983	6809	4316	2147
1	205007990	A	G	0	0	0	0	3	3	44	21
1	205015284	T	C	5613	2513	4174	2135	11086	5757	5626	2812
1	205015799	A	T	8747	5092	4532	2175	24882	11099	5382	2643
1	205015824	G	A	7078	3753	3699	1762	15374	7413	5376	2703
1	205015920	C	T	26058	12937	4459	2263	42526	21286	4217	2118
1	205019054	G	A	18	9	18	10	0	0	135	72
1	205019097	A	T	41	13	0	0	35	17	81	28
1	205019099	C	T	35251	17786	4744	2236	27640	13066	4885	2334
1	205019179	T	C	4063	1896	3379	1461	10304	4765	5065	2451
1	205019226	C	A	6407	3713	3121	1467	20616	10321	5355	2513
1	205019380	G	T	10090	4432	3673	1797	26825	12633	4499	2066
1	205020566	G	A	40565	17666	4750	2315	34632	16693	4999	2545
1	205020576	G	A	233	61	79	30	185	46	232	109
1	205020614	G	A	388	139	65	25	366	124	238	116
1	205020688	C	G	1413	673	4318	2085	35827	17183	4096	2123
1	205020703	G	A	271	125	348	170	3331	1355	877	415
1	205020778	G	A	56980	26758	3967	1904	24469	11975	4358	2216
1	205020805	G	A	35119	17582	3392	1726	13560	6518	3895	2020
1	205020897	T	G	3514	1441	400	168	2149	666	1486	801
1	205020936	C	T	216	0	114	41	404	0	69	41
1	205020937	T	G	37	25	45	22	3	3	222	109
1	205022977	A	G	326	158	5081	2530	40207	20026	4038	1988
1	205023014	G	A	358	181	4573	2378	47484	24042	4651	2447
1	205023021	C	T	0	0	1	0	0	0	0	0
1	205023023	G	C	0	0	42	22	16	10	209	100
1	205023316	T	C	7709	3952	3868	1916	15427	7759	4539	2239
1	205023349	C	T	6940	3045	3270	1695	10747	4717	2578	1317
1	205024012	C	T	110	58	1509	813	11103	5226	1815	931
1	205024573	C	T	44287	22679	3700	1793	34257	16899	4299	2164
1	205024857	C	T	228	121	4593	2274	22879	12531	3402	1708
1	205027156	G	A	0	0	9	4	31	16	329	170
1	205027390	C	T	20	11	694	369	2072	1241	1297	632
1	205027737	G	A	30892	16726	3857	1900	29985	15062	4219	2056
1	205028915	C	T	18860	8920	3352	1595	24618	11776	2866	1382
1	205033283	G	A	17362	8298	3504	1648	20226	9281	2415	1184
1	205033313	A	C	0	0	0	0	0	0	24	9
1	205033518	C	G	10	4	120	57	702	377	619	313
1	205034549	T	C	1817	733	199	87	1180	590	663	319
1	205034552	C	T	19848	9656	2882	1399	11427	5642	3674	1814
1	205034723	C	T	2757	1113	3778	1817	13396	6200	4174	2041
1	205035721	C	T	154	68	23	10	136	42	57	27
1	205035727	A	G	800	344	71	35	888	437	34	15
1	205037676	T	G	9806	4798	4293	2134	10764	5558	4573	2320
1	205040934	T	C	50	19	10	5	24	15	214	98
1	205040943	C	G	10569	5365	4729	2264	29617	14397	4522	2217
1	205041392	C	T	110	42	21	8	62	21	133	56
1	205041465	T	C	29085	12178	3080	1402	33745	14633	2702	1280
1	205041542	T	C	37313	19330	3621	1755	32758	16066	3984	1983
1	205041947	A	G	56	24	52	29	105	48	48	26
1	205041952	C	T	23368	12401	5052	2314	38628	18404	3722	1750
1	205042237	C	T	1	0	2	1	5	0	297	153
1	205042273	T	G	0	0	0	0	9	5	78	37
1	205042918	G	A	0	0	0	0	25	11	26	15
1	205042928	G	A	0	0	21	9	91	29	108	51
1	205042939	C	T	137	79	2191	1108	17363	8997	2228	1131
1	205044339	A	G	239	126	3910	1891	18727	9241	4857	2404
1	205044354	G	A	72	32	1204	588	4778	1773	2798	1394
1	205044926	G	A	140	61	22	12	336	90	187	87
1	205045087	G	A	3468	1895	6070	3036	30401	16015	3764	1903
1	205048383	T	C	6827	2955	1667	829	10175	5214	2934	1430
1	205048482	A	G	14099	6476	3223	1561	12439	5937	3732	1875
1	205052685	T	C	15	10	5	3	22	11	33	14
1	205052723	C	T	8603	3702	1129	532	3494	1606	1925	977
1	205052939	G	A	8295	4118	1632	830	10120	5243	2907	1471
1	205054082	A	G	99	45	117	59	236	107	529	257
1	205054114	A	G	6303	3549	3709	1957	12475	6890	2783	1411
1	205055949	G	A	21034	10691	1688	831	13111	6708	2733	1352
1	205058818	T	G	83	37	644	327	1458	743	2119	1086
1	205059791	C	T	0	0	3	2	15	7	37	18
1	205059806	A	G	27	10	55	21	130	53	993	485
1	205059819	C	A	0	0	17	7	26	13	42	23
1	205063949	C	T	28041	13403	4609	2222	30295	14552	4138	2054
1	205067034	C	T	5059	2569	981	500	4520	2298	2242	1112
1	205070573	G	A	2262	917	2857	1410	8435	3935	4393	2226
1	205072625	A	G	128	67	641	357	1242	675	1994	1042
1	205074120	A	C	1473	761	796	396	4023	2180	2132	1040
1	205078167	G	A	2562	1362	2581	1243	15992	7972	4924	2452
1	205078247	T	C	1877	885	1146	557	5746	2835	2834	1382
1	205080958	C	T	3478	1667	971	480	4482	1946	1662	821
1	205080963	T	C	16503	7960	3339	1727	24371	12963	2599	1314
1	205084120	G	A	539	250	2544	1216	6804	3216	4475	2250
1	205089610	T	C	1135	558	832	432	3325	1768	2193	1084
1	205089977	T	C	864	518	680	335	2417	1317	899	451
1	205090370	C	T	5450	2470	997	461	3448	1538	2204	1082
1	205091650	G	A	252	142	509	262	1364	650	2646	1359
1	205092341	G	A	51	33	71	31	171	93	64	33
1	205092374	A	G	2188	1054	1887	883	7609	4018	2953	1493
1	205099959	C	A	457	188	2813	1329	2829	1243	5288	2562
1	205100662	GGTA	G	16	0	580	112	9	0	618	263
1	205100663	G	C	13	13	858	766	6	6	436	202
1	205100663	G	GTATTAT	0	0	7	0	0	0	2	0
1	205100663	G	T	0	0	5	5	0	0	0	0
1	205107176	C	T	388	174	44	22	182	75	824	415
1	205110896	G	T	61	23	20	5	0	0	114	52
1	205110917	C	A	7477	3184	1078	503	5366	2248	2429	1256
1	205110929	T	C	6576	2585	1141	502	5745	2360	2514	1279
1	205110946	T	C	15887	5867	3758	1732	14798	6217	4562	2257
1	205111761	A	C	4073	1875	3928	1888	32563	16315	2469	1305
1	205111850	G	A	217	99	20	14	53	25	223	100
1	205118441	T	C	8618	5091	3424	1806	19802	10838	2529	1238
1	205118441	TA	T	0	0	0	0	0	0	0	0
1	205119581	C	T	2858	998	3030	1393	11080	3803	4675	2257
1	205122236	C	T	456	207	646	299	1277	586	1812	902
1	205122529	A	G	12969	6524	4125	2062	20176	10233	5405	2680
1	205127048	G	T	8729	3833	3019	1408	16802	7889	4408	2162
1	205130413	A	G	2745	1138	944	445	9025	4039	707	343
1	205135434	A	G	66	36	2023	1022	962	546	5016	2508
1	205137578	G	A	15152	7255	4845	2474	44840	21596	5316	2620
1	205138321	G	C	13	12	327	165	3247	1689	119	56
1	205157100	T	C	8639	3644	4156	2140	16115	7592	4879	2438
1	205157108	A	G	2752	1348	1194	590	5463	2609	2686	1327
1	205158183	C	T	255	89	2559	1207	3893	1754	5353	2708
1	205163054	A	C	43	28	13	10	220	110	33	16
1	205163057	A	G	3813	2077	3931	1909	13687	6741	3701	1753
1	205165135	C	T	17	6	49	18	3	0	225	111
1	205165154	A	C	475	314	908	479	2456	1300	1921	996
1	205165164	A	G	18	6	9	2	4	0	211	112
1	205167799	C	G	786	432	3321	1641	15681	8136	5309	2675
1	205177617	G	A	10839	5155	5172	2644	16286	8265	5481	2824
1	205179997	A	G	241	114	4977	2442	17936	8732	1550	781
1	205181062	T	C	50	31	892	478	6153	3227	684	343
1	205187271	G	A	180	65	1117	476	280	133	3334	1738
1	205191202	T	G	6284	3261	4251	2134	33135	17128	2135	1086
1	205199570	C	T	8119	3690	3492	1693	30879	14322	4037	2032
1	205199591	G	A	1190	520	684	311	3299	1510	1033	477
1	205201320	G	A	5756	2022	2773	1386	24602	11403	5057	2540
1	205201325	A	C	7328	4361	3674	1941	27353	14482	2970	1461
1	205203178	G	A	4199	1967	3815	1806	15863	7748	4363	2189
1	205205333	C	T	71	28	6	3	19	8	101	52
1	205205347	T	C	48360	23713	5539	2700	45985	23134	4187	2054
1	205206495	C	T	16493	7746	3869	1793	12977	6203	1933	990
1	205209530	A	G	8032	4492	5702	2757	27635	13348	4735	2345
1	205209745	A	G	7364	3558	1180	576	10536	5147	1478	731
1	205211142	G	A	5	3	27	14	0	0	68	44
1	205211182	G	A	202	104	29	15	35	21	254	131
1	205211834	G	T	4	2	287	137	855	424	36	15
1	205213024	G	A	49565	24886	6351	3055	38578	19408	5023	2523
1	205213580	A	C	804	392	3403	1714	16783	8416	3848	1871
1	205213883	T	G	1592	746	3469	1755	22850	11891	4327	2130
1	205213962	G	A	26224	12984	4093	2102	35508	17522	1727	884
1	205216110	A	G	12903	6644	4957	2561	29327	15119	4561	2248
1	205216573	G	A	7104	3646	4547	2266	23451	11755	2058	1039
1	205216617	C	T	602	272	830	395	1332	655	880	443
1	205220241	T	C	74	34	1340	647	9032	4352	2865	1423
1	205220639	T	G	24512	16582	5672	2968	25202	13295	4732	2360
1	205220661	T	C	28228	18598	5193	2738	26929	14464	4737	2336
1	205221659	T	G	4580	2253	4504	2215	16423	8394	5147	2538
1	205221861	A	G	3472	1957	4212	2136	21009	11010	4929	2436
1	205224758	A	G	3278	1838	5519	2698	21343	10819	5546	2707
1	205226288	T	C	296	151	4742	2358	45595	23021	2857	1445
1	205226965	G	A	0	0	9	4	0	0	0	0
1	205226965	G	T	22	11	0	0	22	10	249	130
1	205232447	C	T	5219	2631	4765	2359	29340	14982	1850	893
1	205232488	C	T	22	15	17	5	21	10	236	116
1	205232980	G	A	5735	2517	4212	2037	18808	9062	2177	1114
1	205234393	C	T	819	432	1257	657	2618	1291	481	253
1	205234428	C	T	9316	4607	5388	2664	26973	13351	5115	2531
1	205236037	G	A	863	386	356	167	1027	432	467	235
1	205236069	G	A	14523	7125	4496	2218	19692	9860	1875	936
1	205236233	A	C	38289	19575	4614	2365	39172	19622	3942	2012
1	205236537	C	T	2	2	27	15	735	385	0	0
1	205237089	G	A	355	174	225	130	734	419	496	265
1	205237121	G	A	24	9	28	12	0	0	97	45
1	205237132	G	A	30	16	1	1	0	0	168	84
1	205237137	T	C	14783	6917	4299	2066	27380	13722	2624	1283
1	205238245	T	A	12	4	0	0	12	8	50	19
1	205238275	A	G	58326	28326	6614	3152	45518	22607	2201	1138
1	205241642	G	A	1133	539	366	172	2215	1113	463	237
1	205241659	T	C	2164	1280	934	505	6103	2648	683	347
1	205243093	G	A	47	29	3	1	26	11	460	231
1	205244906	C	G	14	5	23	12	22	13	78	39
1	205244953	G	A	3838	1410	3762	1790	23461	10391	2899	1437
1	205244972	T	A	2791	985	3722	1800	18246	7643	2950	1452
1	205245233	A	G	5841	3324	924	492	9432	4971	539	257
1	205245268	G	A	33602	16275	4632	2237	45978	22893	3242	1490
1	205246018	C	T	144	61	17	5	619	232	169	86
1	205246019	G	A	4371	1613	4391	2081	15008	6901	1736	805
1	205246061	G	T	3633	1670	3997	2000	17118	8538	3989	1950
1	205246076	G	A	1	0	7	3	9	3	195	101
1	205249450	A	G	17091	8764	5672	2744	32742	16192	3837	1877
1	205254971	C	T	795	426	3511	1610	4022	1800	3532	1777
1	205254994	G	C	1	1	0	0	1	1	27	11
1	205255438	T	C	12018	6961	4074	2124	18704	9672	3760	1889
1	205257307	T	G	2	2	4	2	97	55	65	33
1	205257338	T	C	293	159	3644	1808	25218	12636	4378	2130
1	205261016	G	A	5860	2668	4455	2194	8148	3819	1656	829
1	205261020	C	T	6215	3533	4502	2318	8115	4468	4130	2095
1	205261157	C	T	1608	570	2699	1375	8538	2973	4681	2408
1	205261174	T	C	928	607	1134	593	4034	2226	1991	967
1	205261963	T	C	5606	2875	3087	1471	17147	8406	2996	1421
1	205263304	G	T	34004	17901	4355	2281	25167	13315	4416	2199
1	205270325	C	T	12747	6054	3596	1774	16972	8283	4713	2303
1	205270796	C	T	0	0	51	22	0	0	24	9
1	205270815	G	A	68	42	1547	787	13983	7042	701	345
1	205272520	C	T	564	165	91	26	756	241	437	217
1	205274581	C	T	4877	1982	585	292	4412	1667	1986	1018
1	205274606	G	A	4234	1933	646	325	3191	1468	1922	983
1	205274675	C	T	73306	40385	5362	2703	56338	28873	4981	2515
1	205275972	A	G	50420	25440	5060	2490	38401	18976	4383	2186
1	205276236	G	A	39	17	35	11	400	105	0	0
1	205276247	T	G	9877	5161	3019	1571	18958	9482	3752	1867
1	205279612	C	T	128	61	1853	917	12242	5807	2407	1201
1	205281255	G	T	3515	1601	2722	1286	16525	7470	4221	2090
1	205282948	C	T	850	423	260	141	700	322	31	12
1	205282979	C	T	21833	11440	4477	2225	19816	10103	4572	2299
1	205283815	A	G	1	0	0	0	4	0	551	275
1	205283843	G	A	279	119	1549	748	3705	1758	1860	963
1	205284082	C	T	211	100	2234	1043	25003	11899	2737	1255
1	205284088	C	T	0	0	3	1	228	95	137	68
1	205287324	T	C	11293	6119	1970	1009	12474	6520	1519	758
1	205287435	A	G	12149	5855	4536	2314	15386	7985	3137	1536
1	205288790	C	T	0	0	11	3	0	0	208	101
1	205288943	A	T	15	5	0	0	4	2	0	0
1	205289834	C	T	28503	11940	4318	2048	12849	5111	3134	1571
1	205289865	G	A	51049	22230	3910	1908	22342	10098	2886	1389
1	205292420	T	C	5278	2445	4122	2056	20704	10666	3227	1653
1	205292427	G	T	31	9	21	11	27	8	233	115
1	205292690	G	A	1884	688	2202	957	2602	835	3034	1534
1	205292713	C	T	3036	1355	2600	1233	4923	1925	3017	1501
1	205292775	A	G	4860	2313	4318	2135	17770	8845	2683	1361
1	205297042	C	T	339	194	84	29	945	428	405	210
1	205299637	G	A	17012	7748	4122	1986	21355	10091	3634	1866
1	205301186	G	A	6	5	28	17	596	303	0	0
1	205302022	A	G	35033	15386	5219	2445	29389	12724	3351	1627
1	205303766	C	T	1280	533	3174	1471	10190	4668	3523	1842
1	205305048	A	C	7966	3843	3142	1571	19528	10200	2871	1400
1	205306445	C	T	6829	3209	4334	2172	22585	10641	3185	1582
1	205308335	G	A	247	126	4665	2216	27338	13233	3280	1714
1	205308347	C	A	36	15	525	226	3567	1281	598	307
1	205308368	C	T	256	139	4899	2389	19761	8810	3381	1752
1	205311121	T	G	262	115	571	310	1721	901	987	479
1	205311166	A	G	0	0	0	0	3	2	101	48
1	205312280	C	G	374	202	5585	2833	35835	18285	4259	2139
1	205314565	A	C	419	231	440	240	1314	690	1029	509
1	205315823	A	G	1807	800	1003	481	5542	2660	1484	712
1	205316009	T	C	46698	24770	5283	2676	32440	15903	3358	1681
1	205316513	C	T	26	12	62	14	321	98	328	153
1	205316522	A	G	3772	2066	3490	1761	21258	11421	4521	2231
1	205317277	C	T	372	169	83	47	177	95	233	112
1	205317286	G	T	27031	11942	2239	1075	28026	12809	2603	1290
1	205317296	G	C	43901	22648	4380	2359	48912	25618	5435	2649
1	205317487	C	G	11	3	17	10	18	4	164	85
1	205317503	C	T	3359	1753	2821	1441	14874	7484	3761	1913
1	205318321	T	C	36352	19443	6177	3120	34044	17679	5943	2912
1	205318983	C	T	7581	3400	5452	2729	30370	15411	4979	2529
1	205319001	T	C	441	216	257	137	1961	912	164	81
1	205319002	T	C	37	19	60	26	213	108	226	117
1	205320764	T	C	836	405	2302	1129	4554	2376	2450	1170
1	205320786	C	T	133	40	358	176	795	226	103	49
1	205321138	G	C	255	140	4022	2073	21149	11256	3167	1571
1	205322091	C	A	76927	39942	3678	1876	39886	19820	4462	2267
1	205322128	G	C	23162	11832	3445	1684	12491	6235	4620	2337
1	205322934	C	T	1158	555	3260	1617	12484	5984	5666	2905
1	205322974	A	G	1692	724	3282	1708	6511	3248	5978	3067
1	205323024	G	T	3536	1621	2793	1380	10869	5027	3840	1948
1	205324025	G	A	941	366	2798	1320	4947	1670	4151	2083
1	205324053	G	A	2347	959	4064	1899	12826	5243	4145	2046
1	205324092	T	C	5	2	67	34	1	0	218	118
1	205324251	G	A	648	283	486	247	1040	435	315	162
1	205324283	T	C	19724	9752	4762	2462	29540	15393	3688	1831
1	205324725	G	A	6674	1797	3745	1754	19337	7396	6264	3142
1	205324747	G	A	8137	2162	3905	1861	23437	8008	6231	3158
1	205325609	C	A	36319	16925	6401	3286	37278	18829	4817	2379
1	205326823	T	C	5655	2584	3610	1863	28423	15008	5173	2601
1	205326828	G	A	3	2	11	5	26	11	230	120
1	205326838	T	G	6	3	0	0	4	4	90	56
1	205327281	A	G	2419	1349	4097	2027	13931	7008	4963	2467
1	205327310	G	T	40	18	1	1	3	0	0	0
1	205327312	A	G	41	18	1	1	3	0	0	0
1	205329038	C	T	612	386	250	128	1010	493	937	482
1	205330234	C	T	148	64	32	13	58	23	303	172
1	205330243	A	C	31573	15239	4011	2004	27140	13540	4629	2276
1	205335203	T	A	15	1	3	1	3	0	70	13
1	205335205	T	C	5723	2811	2694	1349	14604	7427	3605	1762
1	205336850	C	T	13	5	5	2	6	2	0	0
1	205336864	G	C	3	0	3	1	2	0	0	0
1	205336875	C	T	5204	2524	3662	1811	10389	4663	6709	3336
1	205338968	C	T	1816	754	1460	687	4986	2114	484	240
1	205338976	G	A	1513	786	1195	569	4975	2393	589	289
1	205339119	G	A	4643	1998	5228	2576	26223	12633	6167	3063
1	205340259	G	A	22	10	17	8	50	20	353	174
1	205340269	G	A	3623	1688	2726	1358	15229	7386	4463	2290
1	205342348	A	C	10021	4540	4650	2256	27176	13087	4400	2151
1	205342351	G	A	2574	972	1715	833	8743	3885	751	376
1	205342356	C	T	18	9	2	1	77	34	219	114
1	205342389	G	A	87	43	24	13	218	82	148	70
1	205342450	T	G	4151	2142	1373	725	7201	3774	767	425
1	205342453	T	A	0	0	1	0	5	1	34	14
1	205343628	T	C	133	67	1258	648	3071	1420	784	379
1	205343648	G	A	771	400	3473	1670	16926	8325	4846	2382
1	205351784	G	A	191	101	434	201	1441	706	845	425
1	205353215	C	T	9151	4531	4260	2145	17266	8294	4937	2468
1	205353245	C	A	3	2	0	0	5	4	326	169
1	205354025	T	C	26897	13801	5401	2655	31375	15728	5225	2604
1	205354073	G	A	26001	12804	3160	1546	25623	12537	3516	1754
1	205354668	C	A	14	8	30	13	29	12	21	10
1	205354695	C	T	2568	1302	1921	963	7104	3677	718	351
1	205355903	C	T	6933	3387	1559	760	6493	3151	749	364
1	205355907	G	A	127	47	34	18	64	21	30	9
1	205355932	T	C	39	7	0	0	22	6	206	83
1	205358594	T	C	11487	4939	5038	2508	30944	14913	5217	2614
1	205358622	G	A	12264	5091	4514	2152	31225	14821	5420	2707
1	205358687	C	T	4	2	4	2	0	0	226	116
1	205358699	C	T	149	68	14	7	21	12	429	230
1	205358715	G	A	29048	13887	2544	1269	21248	9983	4048	1990
1	205358741	T	C	41336	20997	3378	1667	26724	13817	4884	2392
1	205360563	A	C	47	29	2	2	167	109	0	0
1	205360563	A	G	17115	9035	3808	2027	23006	11697	5255	2524
1	205362236	A	G	424	245	1395	728	3342	1788	3077	1552
1	205364281	T	C	0	0	0	0	0	0	168	79
1	205364319	A	G	1	1	0	0	1	1	31	12
1	205366265	C	T	24	14	27	12	14	3	134	73
1	205366268	G	T	8698	4666	6360	3156	70950	31266	5723	2786
1	205366281	C	A	69	29	45	23	164	78	248	131
1	205367446	A	G	562	340	3007	1534	4621	2515	6519	3260
1	205369075	C	T	10480	5417	3992	1929	22327	10505	4161	2141
1	205369097	G	C	2329	888	1448	667	4934	1846	836	444
1	205369113	G	A	5	2	1	1	0	0	36	19
1	205376943	C	T	682	283	201	88	1245	531	550	281
1	205376954	G	T	4425	2418	3569	1776	12047	5959	3847	1923
1	205376989	T	C	2292	1206	2954	1418	4472	1781	3849	1949
1	205377040	A	C	2850	1378	3238	1487	11566	3343	3967	2011
1	205377059	C	A	3338	1861	3235	1477	16226	5262	4034	2039
1	205377069	G	T	2896	1721	3306	1547	15634	5948	4011	2011
1	205377965	C	T	125	64	2838	1433	14040	7570	4754	2338
1	205381116	C	G	32	14	3	2	4	3	110	54
1	205381128	C	A	38401	20211	4752	2489	39332	19503	4617	2367
1	205381275	C	T	54	30	111	52	291	129	248	123
1	205381278	T	C	3345	1649	1829	883	15098	7460	2922	1453
1	205381940	G	A	431	211	3182	1556	7553	3512	4781	2315
1	205382050	A	G	160	113	254	129	320	194	880	402
1	205384781	C	T	9713	4500	2451	1236	13790	6736	1574	804
1	205387998	G	T	71	32	116	57	292	112	84	40
1	205388023	A	G	1717	927	2383	1169	9198	4993	3516	1728
1	205393738	A	G	3363	1817	1344	641	10204	5356	678	327
1	205395677	A	G	11695	5849	2159	1055	12384	6296	2275	1121
1	205395717	G	A	1262	359	114	29	945	360	114	47
1	205398549	G	A	29	14	81	18	16	5	68	31
1	205398564	G	A	2883	1431	1911	951	7917	4047	552	275
1	205399087	G	A	52	32	539	268	6706	3492	261	127
1	205401781	G	A	1087	285	180	49	2148	479	67	35
1	205401796	G	C	2504	1108	1421	743	5234	2430	1387	714
1	205401805	C	G	9	6	1	1	24	14	143	69
1	205402917	G	A	2	2	0	0	0	0	33	13
1	205402959	A	G	162	69	61	32	173	92	171	96
1	205404219	A	T	201	95	79	48	119	46	1030	486
1	205404237	G	A	6548	3051	3094	1508	8522	4154	4682	2346
1	205404250	T	C	4	1	0	0	1	1	227	121
1	205404878	T	C	14281	7762	3503	1712	16143	8194	4919	2412
1	205405333	C	T	212	84	150	64	123	40	79	40
1	205405358	C	T	7128	4162	708	384	5408	3093	2405	1209
1	205405368	G	C	3536	1338	931	459	2687	1175	611	294
1	205405840	G	T	29	16	0	0	0	0	138	72
1	205405879	A	C	32521	15598	2375	1187	16336	8270	1739	885
1	205405964	A	G	11337	5537	2864	1432	14414	6971	3489	1787
1	205408885	T	C	4169	2374	1026	501	3524	1648	2381	1181
1	205408895	T	C	3097	1234	700	348	3451	1730	294	143
1	205408903	G	C	17641	10773	4181	1830	8504	2967	4161	2090
1	205408911	C	A	14070	8838	3966	1725	6801	2269	4168	2096
1	205409138	C	T	1996	619	555	249	2133	745	2074	1034
1	205409156	T	C	3394	1323	684	300	4735	2055	2170	1048
1	205409171	T	C	3477	1490	891	444	5809	2866	2170	1057
1	205409176	G	A	366	165	86	40	729	334	53	25
1	205412878	C	T	9	6	147	80	523	291	0	0
1	205412961	C	A	13220	6424	2341	1125	16001	7931	3798	1888
1	205415348	T	C	1824	859	2182	1011	5356	2736	3198	1587
1	205417042	A	C	27	12	0	0	28	17	30	10
1	205418134	A	G	10590	6007	5329	2736	14411	7468	4130	2063
1	205420118	C	T	1005	479	66	34	590	319	652	331
1	205420138	G	T	9556	4591	834	402	4391	2139	1593	801
1	205423893	G	A	6890	3472	4539	2350	25408	12077	3863	1889
1	205424506	G	T	33568	16537	4034	2077	30500	15851	2868	1431
1	205424527	C	T	232	111	16	12	54	33	576	292
1	205426024	C	T	0	0	155	84	602	348	58	34
1	205426616	A	G	649	309	112	62	280	160	143	63
1	205426620	G	A	2375	1182	1076	526	3314	1597	1571	781
1	205428066	C	T	890	376	3011	1470	14380	7168	4498	2293
1	205434743	G	A	1256	639	3091	1491	10653	5235	3431	1696
1	205436911	A	G	593	352	47	19	587	314	1412	678
1	205438914	A	G	2221	1237	2498	1386	11328	6162	3729	1884
1	205439769	G	A	189	32	2136	995	4274	1832	3877	1906
1	205439776	A	T	17	4	73	31	168	75	1447	696
1	205441881	C	T	274	143	312	159	950	503	23	10
1	205441907	G	A	3320	1769	1088	576	8581	4388	393	200
1	205442834	A	T	693	352	5703	2795	6175	3079	5018	2521
1	205442885	T	C	4195	2158	4530	2204	23039	11925	4456	2181
1	205442912	C	A	35	15	36	14	34	16	1269	617
1	205444161	A	G	0	0	0	0	6	2	76	36
1	205444187	A	G	12437	5562	3619	1757	14147	6436	5178	2553
1	205444653	G	A	52	23	143	71	263	91	1639	810
1	205444680	C	T	2879	1428	2783	1384	10524	5269	4604	2354
1	205451659	T	C	15619	7120	3857	1918	19024	9404	4675	2266
1	205452302	G	T	7767	3917	4285	2081	27639	13639	4631	2355
1	205455368	C	T	28228	14783	3332	1703	26874	13641	4734	2392
1	205455402	C	T	6066	2799	1349	658	6702	3006	793	408
1	205455436	A	G	10322	5502	4069	2062	20474	10456	4401	2196
1	205457566	T	C	11749	6209	4453	2352	22364	12360	4144	2134
1	205457589	A	G	3133	1467	1764	882	6145	3012	2102	1042
1	205458350	G	A	24263	11658	2965	1430	20178	9838	3055	1485
1	205459511	T	C	13949	7361	3873	1998	21901	11701	3538	1752
1	205459889	A	C	1702	856	2117	1074	2618	1282	5247	2601
1	205461535	A	T	11036	6352	3135	1659	8930	4568	4514	2257
1	205461563	T	C	21221	12244	3182	1642	15139	7998	4502	2253
1	205462914	T	C	15308	7747	4139	2030	17246	8895	3224	1595
1	205463450	G	A	3436	1754	321	149	2982	1467	856	420
1	205464991	A	G	35063	19290	5615	2829	41816	22414	6182	3028
1	205465032	A	G	21215	10777	3004	1516	21943	11747	3637	1804
1	205467785	G	A	17663	8630	3710	1751	23299	11472	4855	2451
1	205467839	G	A	50910	28503	6160	3143	39497	22305	5775	2868
1	205467879	G	T	586	248	67	30	312	132	22	11
1	205467891	G	A	33673	18566	4716	2361	20397	10931	5476	2821
1	205468612	G	A	29714	15142	5249	2580	23928	12003	5687	2846
1	205469151	C	T	4065	2070	695	358	6139	3226	646	345
1	205470633	A	G	4717	2221	2174	1049	5759	2904	2293	1097
1	205470764	C	T	10268	4724	5266	2545	24212	11660	4403	2230
1	205470836	T	C	474	206	353	171	1629	847	1314	675
1	205472184	C	T	2029	1012	4363	2225	12709	6177	5537	2795
1	205473207	A	C	3752	2055	3790	1848	18190	9069	6072	3084
1	205473434	T	A	326	182	4057	2128	44571	22211	5111	2683
1	205473772	T	C	269	108	3555	1588	18663	8388	2772	1322
1	205474308	G	C	136	71	2085	1069	16015	8200	3782	1803
1	205475639	A	G	7629	3611	2670	1376	9727	4974	2744	1337
1	205475676	G	A	314	140	83	28	252	105	113	51
1	205476149	C	T	9	6	28	14	204	83	623	333
1	205476189	G	A	4693	2337	5114	2493	16851	8185	4281	2219
1	205482189	G	A	484	184	3678	1658	9252	4010	5498	2692
1	205482946	A	G	6433	3590	1875	982	10274	5340	923	485
1	205483124	T	C	2503	1431	2431	1195	6588	3466	3596	1796
1	205483138	G	A	5	3	2	1	1	1	236	110
1	205483162	C	T	1636	976	2560	1216	3721	1834	3180	1599
1	205483576	G	A	82	41	7	4	4	2	149	76
1	205483595	C	G	9855	4493	1675	849	8414	4329	1076	554
1	205484073	G	A	6629	3318	3885	1956	20328	10005	4613	2353
1	205487722	T	C	3300	1518	724	361	3422	1672	1671	831
1	205487755	G	A	2035	955	131	60	2047	1051	746	356
1	205487773	T	C	175	81	0	0	47	25	209	115
1	205488874	G	T	8589	4913	3337	1621	25775	12603	4445	2250
1	205489472	G	A	5578	2571	3764	1802	12675	5974	4533	2246
1	205489503	C	T	1	0	10	4	3	2	159	69
1	205489915	G	A	16750	8159	4441	2100	29261	13851	4719	2322
1	205492679	G	A	3786	2176	1580	825	8250	4247	2210	1160
1	205494010	C	T	7388	3754	1290	662	5185	2660	1958	1007
1	205494924	C	T	1153	473	1193	528	1841	856	2328	1129
1	205499355	C	A	45930	22566	3828	1881	15316	7369	4564	2365
1	205499660	C	T	5663	2848	3156	1611	7691	4068	1975	1011
1	205499701	T	C	13839	7137	3731	1869	10856	5482	4655	2331
1	205503250	T	C	48037	22580	4984	2517	36005	17797	5042	2586
1	205504159	T	C	24889	12779	2670	1374	19168	9893	3727	1867
1	205506597	A	G	5373	2756	634	312	5881	2832	484	243
1	205509809	G	A	8431	4382	2797	1403	15259	7760	3800	1969
1	205510242	C	T	13889	7168	3359	1616	23912	11444	3386	1668
1	205512318	A	G	5356	3079	4113	1995	21504	11371	3543	1719
1	205512917	A	G	2491	1419	3990	2001	22815	11706	3970	1970
1	205515288	C	A	19439	9965	5327	2621	33309	16579	3837	1967
1	205517610	A	G	40631	21089	3720	1857	29259	15042	3221	1697
1	205517638	G	A	965	337	30	11	499	154	628	311
1	205517830	A	G	10983	5667	3943	1947	33366	17211	3651	1866
1	205517854	T	C	2384	1005	378	182	2991	1356	605	328
1	205521562	G	T	20	9	0	0	55	28	253	132
1	205524106	A	G	155	76	2255	1138	3295	1550	4071	1994
1	205524595	G	A	2178	1025	3993	1943	14247	6761	4088	2032
1	205525752	G	A	213	100	811	409	583	308	2147	1094
1	205525798	C	T	2407	1220	3145	1593	12264	5888	2846	1393
1	205526097	G	T	25	15	0	0	68	21	210	105
1	205533005	A	G	9262	4676	3966	1934	29917	14591	5848	2926
1	205533082	T	C	40917	22816	4176	2148	29767	15334	5461	2670
1	205539148	C	T	23162	11018	4142	1978	33907	16525	4017	2030
1	205540418	T	C	1781	1076	2571	1272	11168	5730	3592	1754
1	205541515	C	A	53618	24724	5747	2667	42943	20037	4630	2323
1	205543767	C	T	20973	13144	4519	2166	38072	20651	4097	2016
1	205543862	G	A	31348	16213	4429	2232	27150	14410	5644	2789
1	205543878	G	A	34	12	0	0	0	0	37	19
1	205549933	G	A	963	447	156	71	965	495	510	287
1	205549945	G	A	173	78	197	61	200	78	197	103
1	205550898	A	G	30633	14833	3638	1705	19555	10001	3669	1841
1	205552864	G	A	12502	6238	2756	1342	18291	8881	4208	2088
1	205555145	G	A	18122	6335	5544	2646	37367	15787	5308	2527
1	205555148	C	T	25	9	69	24	110	29	113	47
1	205555807	G	T	6027	2446	2603	1238	10897	3805	2683	1261
1	205555825	C	T	2111	961	1793	820	7834	3552	3447	1644
1	205556426	T	C	1469	913	2617	1346	13025	6956	3678	1827
1	205558200	A	G	8142	3979	3753	1831	23977	12146	4090	2049
1	205558223	G	A	150	74	76	39	138	62	1029	540
1	205560119	T	C	4091	1819	1936	958	13441	6915	2851	1405
1	205562095	C	T	415	218	4710	2247	24329	12202	5106	2583
1	205562202	G	A	4668	2342	2734	1349	13427	6904	5520	2741
1	205563162	C	T	33167	16954	5738	2889	27911	14340	5720	2868
1	205564036	G	C	62	33	36	20	10	6	527	265
1	205564044	A	G	10381	4554	2521	1274	12110	5345	3842	1934
1	205564054	T	C	19363	9046	5356	2631	29376	14119	5633	2811
1	205567990	C	T	4306	2428	4679	2271	19283	9267	5612	2762
1	205568035	T	G	183	92	541	286	851	480	297	150
1	205568213	C	T	4939	2729	3630	1838	13899	6925	5604	2824
1	205568216	G	A	198	75	196	83	805	335	262	130
1	205569170	T	C	14058	7203	2991	1573	18783	9627	2010	1000
1	205569190	A	G	10141	4873	2775	1414	16795	8056	2059	1034
1	205569211	C	G	886	428	170	76	1677	813	338	162
1	205569247	T	G	151	85	26	13	203	109	1197	586
1	205571793	A	G	52	36	2180	1119	1682	1033	5712	2882
1	205580316	T	C	1292	773	3050	1574	7140	3989	6502	3219
1	205584899	T	C	18	8	0	0	0	0	121	60
1	205588637	C	T	135	63	1493	763	1606	746	4662	2396
1	205589574	C	T	13524	7481	2126	1035	16383	8212	3427	1694
1	205596863	T	C	7	5	0	0	23	14	185	99
1	205596870	T	C	1184	580	1754	901	8380	4104	3853	1968
1	205597321	G	A	3995	1900	2945	1488	12114	6032	5737	2917
1	205600344	C	T	3862	2175	2299	1155	12216	7355	2088	1006
1	205600637	CCGGCCCCGGCCCCCGCCCCCACTTCCTGTTGTGCCGCGCGCCCCT	C	0	0	0	0	54	0	19	0
1	205600653	C	G	0	0	0	0	0	0	0	0
1	205600653	C	T	74	60	2451	1417	19445	10538	2948	1488
1	205602553	A	G	761	455	2689	1312	5933	3115	5103	2561
1	205606172	A	G	297	191	2200	1066	7676	4324	5951	2976
1	205606830	G	A	231	118	1041	528	3254	1330	2369	1187
1	205606839	G	A	0	0	18	8	18	5	151	75
1	205606850	T	C	1935	911	3988	1942	18177	9218	6079	3042
1	205606929	C	A	11	3	8	5	9	4	544	260
1	205607227	T	C	38874	19051	4426	2250	23164	12306	5155	2588
1	205607479	C	T	307	119	19	11	475	159	180	96
1	205607514	C	T	8673	4560	2514	1250	13059	6496	1691	811
1	205608132	T	A	1555	602	2108	1020	7098	2942	1869	873
1	205608153	G	A	5123	2387	5018	2519	23562	11308	5867	2912
1	205608984	A	G	16237	8049	4133	2072	20329	9449	5183	2526
1	205609010	C	T	9847	4857	1789	874	10042	5290	4297	2207
1	205609410	A	G	1795	910	1366	698	5444	2804	2716	1341
1	205610774	C	T	6545	3042	4715	2325	32593	16460	6259	3108
1	205615442	T	C	2225	1286	3572	1759	7331	3979	4182	2013
1	205616810	G	A	6180	2845	4443	2208	6269	2719	4889	2319
1	205616849	G	A	13655	6092	4168	1923	14150	6584	4729	2349
1	205621169	A	G	4275	2114	1170	591	6839	3572	2124	1078
1	205622253	G	A	817	316	1936	914	7599	2959	3215	1665
1	205622275	C	T	411	145	1375	648	3978	1465	1682	868
1	205626322	C	T	26	12	2	1	19	7	31	16
1	205626332	G	A	5037	2684	661	310	6951	3375	321	158
1	205628073	G	A	3428	1566	995	475	6597	3214	2289	1112
1	205630893	A	G	7057	3785	4866	2389	17695	8801	5462	2748
1	205631767	A	G	350	171	5059	2480	31333	14919	4296	2180
1	205632932	A	G	10673	5270	5244	2650	35787	18777	4649	2370
1	205634315	G	A	3037	1546	1115	546	11239	5690	1986	991
1	205635948	A	G	2956	1619	810	448	4661	2550	2177	1159
1	205636907	A	C	32126	17266	5532	2881	55352	28271	5074	2519
1	205638213	G	C	28	15	0	0	17	7	297	152
1	205638222	G	A	4603	2444	1487	733	9694	4816	2922	1471
1	205638272	G	A	80	33	12	6	172	72	278	137
1	205638446	T	C	2	1	0	0	0	0	0	0
1	205638464	C	T	9609	4560	1332	661	8692	4137	2774	1443
1	205639045	A	G	36348	17647	5017	2397	24947	12228	3929	1960
1	205642790	T	G	4246	1774	2723	1339	9803	4851	5270	2643
1	205645063	C	A	29450	14546	5995	2966	34192	16584	4803	2206
1	205646458	C	T	121	63	3474	1679	14257	7218	5478	2809
1	205647155	T	G	4105	2151	4502	2234	22245	11776	3757	1853
1	205648707	T	G	71307	32905	5074	2496	28027	13769	4577	2216
1	205650934	C	T	178	70	48	24	858	406	26	13
1	205652705	T	C	14817	6569	5811	2987	32259	16085	5461	2777
1	205655725	G	A	7726	3858	1676	780	9149	4739	1427	760
1	205657528	G	T	39	12	30	13	0	0	80	40
1	205657570	G	A	22637	12667	4578	2303	29993	15691	2124	1055
1	205658939	C	T	30931	15429	4794	2346	31305	15368	5525	2727
1	205659491	G	A	5579	2460	2245	1138	10444	5321	1734	903
1	205661367	A	C	0	0	0	0	0	0	0	0
1	205661367	A	G	37	33	1545	816	6812	3419	1895	930
1	205661405	G	A	100	48	2040	983	4370	2046	2160	1076
1	205662337	A	C	16731	9204	4183	2146	15116	7933	4101	2057
1	205662674	G	A	147	67	99	51	195	113	558	274
1	205662718	G	A	10881	5004	4093	1988	16385	7949	2322	1154
1	205662977	G	A	10923	5272	3902	1882	16267	8364	4406	2144
1	205663478	A	G	8781	4735	2981	1519	17563	9250	3000	1517
1	205670369	A	T	390	188	5311	2669	50834	26428	5115	2606
1	205672576	C	T	40	17	2	1	3	0	235	117
1	205676263	T	C	495	294	2490	1212	11277	5716	3886	1909
1	205677148	A	G	347	136	2687	1224	543	241	4093	2021
1	205677148	A	T	0	0	0	0	0	0	0	0
1	205678126	T	G	392	200	847	419	2500	1284	514	248
1	205679887	G	T	558	234	2475	1112	8174	3657	3344	1687
1	205683355	T	G	2721	1385	2104	1078	16567	8601	3957	1913
1	205683623	T	G	20	10	93	41	334	177	277	138
1	205684021	A	G	17	5	2	1	8	1	240	126
1	205684067	T	C	22205	11700	4105	2110	28433	15039	5017	2531
1	205685352	T	C	7343	4159	3738	1849	29996	14951	6016	3019
1	205685376	C	T	7	4	5	4	3	1	104	48
1	205689807	T	G	53	33	1905	994	1714	1012	3582	1802
1	205694720	G	A	43	24	2532	1220	1354	620	5818	2984
1	205698026	G	A	3390	1591	3120	1521	9936	4762	5466	2791
1	205708483	T	C	4	2	0	0	12	4	217	93
1	205712544	A	C	104	51	135	68	555	270	166	93
1	205713378	G	A	2741	1171	1081	550	7749	3675	3505	1774
1	205714372	C	T	1504	762	2906	1512	10150	4937	3283	1686
1	205719513	A	G	2271	1002	444	230	2325	1043	154	71
1	205719532	G	A	23352	11751	4362	2061	25743	12507	4410	2225
1	205720068	A	G	1	0	0	0	2	1	73	34
1	205720078	G	A	1267	483	815	396	2731	1241	3579	1795
1	205722958	C	T	135	66	3392	1643	10589	5082	6789	3361
1	205725028	C	T	198	75	1170	593	4916	2155	3346	1716
1	205727468	G	A	120	48	861	399	445	71	3926	1896
1	205731824	C	T	391	133	1034	522	2861	1394	1483	748
1	205733138	A	G	296	157	818	444	1617	842	3617	1786
1	205733146	A	G	0	0	1	1	2	1	35	11
1	205735854	C	T	3153	1169	2478	1215	5209	2387	3714	1804
1	205735864	G	A	1105	437	859	448	2477	1037	1076	554
1	205735891	G	A	5278	2736	3997	2024	16281	8014	5037	2601
1	205739192	T	C	2889	1708	1306	666	6437	3213	3588	1791
1	205739200	C	T	3996	1943	1635	767	9540	4686	1644	856
1	205739266	C	T	22837	12352	5481	2695	33774	16823	5722	2867
1	205739278	G	C	110	64	10	6	21	11	265	115
1	205739382	G	A	133	55	209	103	792	353	165	90
1	205739396	T	G	3343	1716	1782	846	8632	4359	4685	2298
1	205741426	T	C	57793	30863	4136	2081	39392	20317	2609	1299
1	205743378	A	G	40	19	1347	660	5675	2766	1465	733
1	205743425	A	C	176	65	3740	1718	7890	3762	2473	1178
1	205743663	A	C	33043	15963	4442	2178	29024	14116	2367	1093
1	205744122	T	G	64	22	15	6	100	42	247	135
1	205744138	G	T	10818	5231	3618	1826	34956	17461	1796	823
1	205745684	C	T	5319	2954	4649	2391	18186	9052	6116	3060
1	205745782	T	C	4543	2411	4285	2125	15589	8176	6601	3202
1	205748276	T	C	105	52	125	57	422	185	234	107
1	205748309	G	A	6809	2712	4255	2077	15292	7166	6453	3245
1	205752665	A	G	4214	2262	4129	2081	18460	9607	6047	2949
1	205752690	T	C	1315	506	795	404	4755	1894	1023	537
1	205752894	T	C	11470	6439	4609	2320	21339	11291	6103	2977
1	205754840	A	G	283	168	111	59	365	214	300	152
1	205754859	C	T	115	47	31	10	110	36	128	55
1	205754860	G	A	15	5	6	5	5	2	0	0
1	205754878	G	A	113	67	59	30	101	29	166	84
1	205756484	C	A	14018	7339	4277	2216	28708	14434	4161	2089
1	205762139	T	G	17440	10392	4955	2571	24228	12564	5180	2563
1	205762406	C	T	20503	10193	4038	2027	20025	10316	2601	1356
1	205764640	G	A	8749	3372	3456	1658	19004	9129	3625	1788
1	205765040	C	T	2361	1167	749	339	5000	2170	655	309
1	205767885	G	A	10456	4783	5041	2474	34337	17168	2015	1023
1	205769223	C	T	2786	1499	1426	660	4971	2790	825	404
1	205769551	G	A	17351	8560	2576	1264	10002	5082	2007	1041
1	205771173	A	G	3846	1779	1696	857	8820	4393	4165	2098
1	205771211	G	A	135	77	119	62	816	466	49	22
1	205774156	T	C	11266	5230	1962	969	14699	7097	3909	1980
1	205777561	G	A	4	1	3	2	0	0	88	45
1	205777592	C	T	313	150	237	109	825	374	596	295
1	205777780	G	A	4178	2270	3607	1830	20584	10949	4225	2150
1	205777788	G	C	2	2	0	0	0	0	30	18
1	205778616	A	G	141	79	0	0	24	11	174	95
1	205785485	G	T	2092	1036	3100	1452	11173	5307	4211	2100
1	205785932	T	C	15784	8307	3389	1704	17825	9023	4320	2181
1	205786935	T	C	7442	4282	4460	2190	16217	8305	4235	2077
1	205789265	G	C	472	194	191	97	578	274	0	0
1	205789282	G	A	15016	6843	3487	1558	16257	7280	2121	1036
1	205792680	T	C	257	122	1461	724	5431	2594	4905	2389
1	205794142	G	A	6837	2639	5480	2399	17109	6475	6211	3115
1	205794175	C	T	9848	4211	5229	2438	17902	7950	6136	3074
1	205794224	C	G	2320	1010	1712	865	2841	1376	2297	1124
1	205798033	G	A	15031	6221	2158	1074	17486	8090	4129	2025
1	205798073	G	A	824	252	188	34	903	330	74	38
1	205801872	A	G	28164	12911	5006	2372	25034	11841	4014	2018
1	205801877	C	T	38	17	0	0	21	7	57	27
1	205802463	A	G	69	32	1164	558	6943	3474	1039	514
1	205806179	C	T	1816	764	1492	690	5467	2387	2438	1204
1	205807504	C	T	3795	1781	3645	1736	12694	6176	5178	2671
1	205808013	C	A	7260	3711	1207	669	4874	2459	2144	1002
1	205809216	T	C	3	1	0	0	20	9	126	65
1	205809221	A	G	1303	614	1620	854	8626	3983	2054	1010
1	205812614	C	T	4526	2391	2957	1485	21004	10354	4242	2184
1	205812912	A	G	1389	743	3438	1658	16354	7966	4356	2224
1	205813633	T	C	10	5	18	5	7	3	293	144
1	205813672	T	C	4141	2309	3789	1908	17815	9173	3700	1855
1	205813677	T	C	1335	745	1211	636	5560	2777	4245	2111
1	205814485	G	A	53677	23141	6778	3364	41228	18722	5012	2592
1	205814497	T	C	35669	17176	2500	1244	18694	9400	3607	1776
1	205817574	T	C	1881	989	1259	647	8050	4240	4436	2151
1	205818372	T	C	3700	1488	4612	2288	13297	5599	6609	3269
1	205819104	G	A	12935	5868	2472	1188	12520	6161	2163	978
1	205819718	C	T	97	37	24	13	42	27	657	329
1	205821154	G	A	44	29	2361	1144	696	284	4275	2172
1	205850433	T	G	1423	731	1959	909	8898	4347	3316	1683
1	205857647	G	A	184	55	41	13	162	69	281	139
1	205857654	G	A	19667	8908	2716	1316	21598	10333	4438	2221
1	205878685	G	C	52	25	18	7	25	7	637	304
1	205878688	G	T	1501	717	2118	1032	10047	4344	2963	1480
1	205880622	C	T	193	108	592	288	1349	585	1163	622
1	205881145	C	T	330	194	1319	644	1544	848	2210	1110
1	205881194	T	C	2051	1223	3181	1668	11355	6163	5490	2748
1	205881824	T	C	1556	727	2021	1057	7862	4249	2940	1490
1	205882801	G	T	2280	1120	964	466	6898	3381	656	326
1	205882833	G	A	90	36	30	21	212	69	28	12
1	205883297	G	C	133	57	0	0	8	4	349	179
1	205883323	C	T	8646	4208	1073	563	6135	2985	644	326
1	205884039	A	G	2	1	23	12	114	57	541	274
1	205884062	T	C	52	28	1391	680	11355	5659	1699	834
1	205884062	TG	T	0	0	0	0	0	0	0	0
1	205884226	C	A	1251	645	576	288	1272	699	191	105
1	205884274	T	C	11731	5762	1215	620	12556	6107	1872	909
1	205885761	G	A	2	0	11	7	74	35	207	93
1	205886813	C	A	4563	2055	2352	1164	8412	4153	3269	1656
1	205886850	C	T	405	158	110	54	180	78	931	483
1	205887389	C	A	1514	672	1330	615	7893	3608	1856	902
1	205887774	A	G	380	250	1963	1015	4023	2232	5636	2749
1	205887921	A	G	63	32	24	9	165	81	789	381
1	205887981	T	C	132	62	1281	644	12779	6554	1821	880
1	205887994	C	T	9	5	230	81	333	133	132	66
1	205888272	T	C	9313	4780	2454	1212	16711	8404	2512	1270
1	205888323	A	G	7493	3939	1178	602	9761	5063	1468	763
1	205889329	C	T	95	49	1179	559	9092	4400	1066	533
1	205889485	C	G	0	0	0	0	0	0	32	19
1	205889491	C	T	135	55	7	3	20	10	170	85
1	205889532	G	A	16924	8337	1522	792	13950	6962	1293	643
1	205889538	C	T	1812	826	280	140	1339	591	139	73
1	205890652	G	A	11	2	17	9	99	43	78	38
1	205890679	T	C	723	318	2253	1086	16880	8056	1839	897
1	205890683	G	A	84	46	25	10	855	204	229	104
1	205891636	T	C	20248	10689	4198	2132	20149	10736	5470	2729
1	205891660	T	C	19	9	0	0	8	2	0	0
1	205893869	G	A	5767	2957	2312	1158	10698	5542	4226	2006
1	205894017	T	G	26148	12764	3968	1898	22077	10942	5553	2686
1	205894423	C	T	1388	656	247	125	208	128	158	78
1	205894424	G	A	268	125	181	83	208	111	40	17
1	205894460	A	G	3	0	0	0	0	0	32	16
1	205894469	G	A	3662	1766	1730	847	1517	731	3735	1878
1	205895089	C	T	12572	6069	2833	1425	13676	6834	4420	2239
1	205895130	G	A	40212	20260	5669	2671	44197	22026	5081	2525
1	205896220	T	C	4	2	8	3	5	2	0	0
1	205896235	G	A	10350	5657	3468	1719	10258	4335	5242	2670
1	205896256	G	A	165	80	125	56	112	51	146	81
1	205896260	C	T	245	100	89	37	215	82	220	122
1	205896293	T	G	1376	656	952	488	2137	1103	1348	660
1	205896647	A	G	138	76	1513	758	16205	7973	1666	848
1	205896915	C	T	469	198	85	47	184	74	175	85
1	205896948	A	G	63908	31614	5395	2641	44852	22572	4859	2410
1	205897408	C	T	8550	4049	738	373	9178	4381	756	366
1	205897418	A	C	29538	14450	2379	1169	17867	8734	4576	2261
1	205897866	T	C	21	13	0	0	195	91	141	65
1	205897876	C	T	6049	3352	2731	1385	11978	6122	4149	2096
1	205898638	C	T	14439	6526	3122	1572	22185	11106	4186	2134
1	205898644	G	A	3343	1465	961	431	10369	4486	697	355
1	205899595	T	C	18325	8728	5214	2509	29827	15888	4959	2462
1	205900214	C	T	7464	3693	3585	1714	20540	9989	4338	2181
1	205900216	T	A	1808	843	1147	594	9361	4696	650	316
1	205900342	G	C	119	62	236	122	2110	1006	93	45
1	205900345	A	C	3888	1959	3097	1571	20053	10056	4179	2198
1	205900345	A	T	17	9	2	1	55	32	128	64
1	205902593	C	T	27035	12860	3511	1716	28299	14717	3865	1976
1	205903377	T	C	18523	8861	2776	1311	15431	6929	4789	2395
1	205904311	A	G	4222	1829	1094	538	11169	5084	1531	752
1	205904353	T	G	193	100	185	82	545	272	609	299
1	205905368	C	T	16693	7714	1770	873	13762	6593	1856	941
1	205905387	G	C	17861	7479	2929	1469	10466	4742	3927	1992
1	205906221	T	G	964	478	2345	1202	7770	3821	4399	2230
1	205908186	A	C	31875	16154	5853	2799	27785	13188	6376	3172
1	205908630	C	G	45587	23437	4383	2107	31778	16053	4318	2165
1	205908845	C	T	44	16	0	0	27	11	41	23
1	205908848	A	C	11	7	0	0	0	0	46	21
1	205908867	C	T	21039	9871	4455	2135	31049	15236	2696	1374
1	205909636	C	A	68	46	31	10	11	5	124	62
1	205910604	A	G	25413	9401	4884	2222	23951	9722	3661	1817
1	205910631	C	T	15832	5961	3788	1766	14303	5926	3696	1892
1	205910645	T	G	1185	523	350	188	1568	657	437	223
1	205910865	C	T	24	13	2	1	11	3	46	20
1	205910883	G	T	12656	5620	4140	2001	21822	10155	4037	2005
1	205913236	G	A	7745	3039	5453	2660	36106	17454	4011	2094
1	205914387	C	T	2663	1176	962	470	2699	1229	1774	899
1	205914516	C	T	5527	2980	1505	723	6715	3227	1482	688
1	205914757	A	G	4278	2214	4544	2265	16568	8536	5661	2812
1	205914885	C	T	3339	1441	4425	2109	11091	5134	5417	2768
1	205915745	G	T	25338	11397	5622	2708	48155	23381	4676	2335
1	205915775	C	T	3377	1546	1510	762	10157	3961	1382	743
1	205916017	G	A	38092	17313	3287	1583	45148	21692	3527	1769
1	205917309	G	A	22591	11005	3682	1845	14241	7251	3232	1645
1	205918686	C	T	35462	17818	2994	1444	19478	8909	2424	1273
1	205921352	G	A	28945	13605	4033	2041	45520	22933	3526	1726
1	205921859	G	A	781	335	3726	1846	10986	5081	7022	3531
1	205921897	C	A	0	0	2	1	3	2	314	161
1	205922364	T	C	0	0	4	2	0	0	24	11
1	205922403	T	C	3313	1791	1741	866	10729	5364	1770	828
1	206114526	C	T	489	206	361	177	1456	689	307	145
1	206114537	G	A	911	308	132	36	774	207	140	70
1	206189374	C	T	37	22	110	43	36	19	273	123
1	206194888	T	C	1241	715	1308	682	4041	2193	2378	1164
1	206197185	C	T	77	35	7	2	293	88	157	65
1	206197209	C	T	16	6	0	0	0	0	187	97
1	206198808	C	T	6	4	17	8	34	15	126	59
1	206198809	G	A	69	31	402	190	2336	966	182	89
1	206198813	T	G	1486	981	1687	832	9023	4229	2426	1180
1	206198834	G	A	911	625	1603	767	4858	2083	1897	958
1	206202684	T	C	3	1	22	12	21	8	605	289
1	206206267	T	C	2	2	139	76	1912	959	222	102
1	206206273	A	G	117	50	1956	915	14231	7058	3760	1887
1	206209023	T	G	6532	3846	1793	892	8265	3972	2850	1455
1	206209032	T	C	123	43	14	5	35	14	700	332
1	206210373	C	A	718	352	1513	732	5951	3094	3752	1852
1	206213447	C	T	8195	4084	2020	1023	12616	6330	3451	1761
1	206213493	G	A	2567	1278	1530	760	3484	1915	2444	1188
1	206214342	A	G	3161	1595	1813	926	7046	3694	3233	1614
1	206214532	G	T	2369	1424	2101	1096	13413	6875	3425	1731
1	206214540	A	G	126	72	83	49	820	407	133	75
1	206214615	C	A	98	46	1	0	29	12	627	295
1	206214620	G	A	8843	4252	2056	1006	12610	6085	3391	1726
1	206215838	G	A	10	4	45	19	22	13	309	163
1	206215859	A	G	0	0	0	0	6	2	141	79
1	206215872	A	G	322	201	1491	775	3984	2029	3487	1767
1	206228233	C	T	13	11	276	141	1124	557	152	77
1	206228236	T	C	127	81	2164	1087	12963	6577	3382	1690
1	206229900	A	C	11316	5812	2334	1193	12374	6387	3556	1781
1	206229939	G	A	207	93	75	36	92	43	512	265
1	206234235	C	T	2705	1252	471	217	2882	1394	535	261
1	206234603	G	A	11235	5673	2687	1312	11154	5292	3544	1789
1	206239549	C	T	94	49	47	18	207	73	130	57
1	206239574	T	C	7070	3517	2592	1267	11638	5843	3986	1988
1	206239665	A	G	154	68	23	12	92	48	1427	671
1	206239667	G	A	2505	874	1841	840	5537	2350	2749	1310
1	206239668	A	G	2761	960	1870	846	5822	2475	3545	1693
1	206239697	G	C	5393	1968	2066	985	11266	4966	2818	1393
1	206239705	A	G	402	197	21	10	229	120	1437	697
1	206242705	G	T	831	416	1493	702	4901	2220	2915	1468
1	206243132	G	A	200	95	19	8	25	13	253	120
1	206243143	C	A	3891	1482	563	281	2278	972	671	336
1	206246851	G	A	0	0	16	8	22	7	378	181
1	206246980	A	G	309	150	1285	642	2880	1543	3301	1677
1	206246993	T	G	0	0	0	0	0	0	45	22
1	206248528	C	T	1	1	4	2	10	7	260	130
1	206257917	C	T	8594	4306	1945	873	8706	4254	3121	1601
1	206261329	C	T	86	51	214	99	442	192	274	140
1	206273143	G	A	0	0	6	4	3	2	199	100
1	206273153	T	C	56	25	20	8	63	39	1209	577
1	206288251	G	A	16490	6075	4062	1468	56655	17503	1753	727
1	206288267	G	A	303	94	29	8	52	13	63	26
1	206288274	G	A	1240	299	153	41	2035	408	873	390
1	206288292	A	G	33	11	6	1	0	0	61	27
1	206292350	C	A	13563	6490	3455	1702	15838	7957	2736	1413
1	206298188	T	A	0	0	7	2	0	0	32	14
1	206298216	C	T	8	4	3	1	31	13	404	199
1	206302435	A	G	151	82	200	91	571	280	2258	1131
1	206303325	C	T	82	33	245	117	557	251	2133	1111
1	206303342	T	A	1	0	0	0	17	5	246	122
1	206303798	C	T	1396	688	396	191	1371	675	2051	1000
1	206304241	G	A	14	8	171	96	266	132	2344	1170
1	206305128	G	A	6	5	0	0	30	16	434	230
1	206305140	T	C	226	137	268	143	855	459	2494	1251
1	206305188	C	T	194	90	263	111	732	351	2564	1260
1	206305193	T	C	209	95	251	104	760	349	2471	1212
1	206305229	C	T	248	156	775	381	1748	929	419	197
1	206306083	G	A	551	333	414	204	1234	633	2076	1037
1	206306450	A	C	733	258	299	144	830	364	2094	1002
1	206307095	A	G	83	50	42	27	74	33	1102	536
1	206315933	A	G	653	319	299	148	1277	614	2111	1080
1	206317304	A	G	208	106	229	105	1121	521	1977	1015
1	206317334	T	C	408	232	209	102	606	262	2093	1053
1	206327510	T	C	17258	9290	2905	1488	24274	12360	2389	1219
1	206327801	A	G	6560	3319	2683	1358	18489	9319	2548	1277
1	206331566	C	T	11	8	9	3	30	15	100	48
1	206521220	C	A	0	0	0	0	0	0	0	0
1	206521258	T	C	13	6	244	77	1424	537	1873	761
1	206521283	G	A	0	0	12	4	5	2	32	12
1	206583862	G	A	2244	1132	479	269	2426	1289	860	452
1	206588694	C	T	1258	629	192	88	1975	950	645	316
1	206588724	C	A	492	234	259	133	1071	470	512	258
1	206592517	T	C	4348	2029	494	245	5001	2404	1819	929
1	206593403	A	C	0	0	0	0	0	0	123	63
1	206595001	A	G	17	7	0	0	12	5	212	99
1	206595010	C	T	1870	855	350	165	2635	1267	1574	775
1	206595564	A	C	3493	1687	544	274	4962	2561	2035	985
1	206597633	A	C	70	47	169	80	655	337	508	237
1	206600461	G	T	11	3	278	117	420	200	1767	875
1	206601326	C	T	9747	5556	3458	1701	11114	5869	4000	2009
1	206603535	G	A	30029	14908	4878	2416	37151	18244	6896	3399
1	206609290	A	C	478	251	195	100	595	311	181	82
1	206609312	C	T	59	28	7	3	23	14	797	381
1	206609313	C	G	58	27	5	2	23	14	785	373
1	206609320	T	C	20459	10348	5082	2543	20485	10645	6927	3488
1	206610078	G	A	0	0	121	51	53	25	51	22
1	206610118	G	A	41	19	382	191	3582	1729	2015	1042
1	206614772	A	G	20415	10264	5091	2475	34520	16773	4224	2114
1	206617682	G	A	5290	2420	1078	522	5234	2549	1124	527
1	206617730	C	G	0	0	0	0	0	0	26	13
1	206618819	C	T	5	3	103	31	0	0	303	151
1	206619838	C	T	2	1	4	2	4	3	37	16
1	206621338	G	T	1168	569	1118	536	8378	3959	1143	566
1	206627177	G	A	1737	772	2729	1334	5965	2871	3379	1680
1	206628485	C	G	37	14	460	219	4536	2001	300	146
1	206629674	A	G	1161	659	3632	1850	12852	6747	5326	2573
1	206631532	T	A	1457	768	2856	1413	6962	3031	5887	3027
1	206633767	C	G	22496	9723	4534	2303	32703	15729	5200	2587
1	206634429	A	G	7155	3683	4066	1931	35327	18195	3460	1721
1	206634997	C	T	5695	2590	4515	2184	32612	15868	3386	1667
1	206635271	T	C	23	11	13	7	424	206	85	23
1	206635295	T	G	4355	2059	2301	1051	8785	4435	3495	1647
1	206641869	A	G	5682	3516	1638	776	6510	3023	1329	676
1	206641874	G	C	5216	3380	1632	791	6050	2870	792	396
1	206643084	C	T	233	113	16	6	98	41	193	94
1	206643106	T	C	23969	10610	3992	2020	23959	10452	4956	2486
1	206643138	C	T	0	0	6	2	0	0	22	6
1	206643947	G	A	45	17	0	0	41	17	243	130
1	206643951	A	T	14	11	3	1	15	8	42	25
1	206643973	A	C	6761	3557	646	337	4844	2480	1425	695
1	206647787	T	C	8768	4264	2103	1014	17272	9047	1928	933
1	206649952	G	A	2253	1148	1234	647	2194	1078	2506	1265
1	206652500	A	G	90	41	22	8	89	42	318	163
1	206652524	T	C	3848	1983	1086	530	11494	5591	1924	951
1	206656165	A	G	10697	4640	4552	2168	28046	13268	4905	2452
1	206656189	A	G	609	315	92	38	1032	477	758	374
1	206656292	C	T	58791	29652	4759	2410	39290	20236	5218	2575
1	206656332	C	T	2748	1328	554	265	2802	1387	367	175
1	206656577	G	A	7748	3865	4552	2269	17901	8900	5694	2790
1	206657758	G	A	26	12	237	61	4	2	326	170
1	206657802	T	C	47486	23930	4886	2495	27047	13917	5291	2601
1	206657809	G	A	2538	1052	240	107	1458	600	1493	758
1	206664396	A	T	1021	449	2062	1021	10516	4858	1344	676
1	206664407	T	G	993	444	2048	1002	11328	5565	2689	1319
1	206664823	G	A	211	73	105	33	556	145	0	0
1	206664858	T	C	119	64	205	110	464	233	739	365
1	206665837	G	A	2340	1166	1064	513	5242	2477	3751	1842
1	206666584	A	G	152	86	93	38	335	148	533	259
1	206666732	G	C	0	0	0	0	7	4	71	36
1	206666734	T	G	17244	9937	5361	2702	39746	19632	4211	2149
1	206666803	G	A	864	430	543	243	1593	683	1415	720
1	206666805	C	G	1051	506	315	160	2651	1345	430	194
1	206666816	T	C	13	9	0	0	0	0	77	43
1	206668593	T	C	4745	1989	5044	2390	33718	16751	6243	3068
1	206669442	T	C	29	7	0	0	10	3	242	117
1	206669465	C	T	20899	11154	3732	1946	21538	10884	2688	1351
1	206669958	G	A	14103	7297	6091	2998	34392	17442	5528	2503
1	206670654	T	G	7369	3892	4523	2117	19270	9817	5821	2783
1	206671796	C	T	6624	3176	5895	2850	17245	8093	5740	2924
1	206671816	C	T	9	3	13	6	15	5	199	88
1	206672286	A	C	341	159	5054	2296	22855	10794	6355	3095
1	206676143	C	T	7097	2777	5025	2443	23228	11078	7064	3639
1	206676328	A	G	18548	8530	3640	1714	31273	14961	5250	2576
1	206676331	G	A	23257	10992	4901	2360	38848	19312	6286	3059
1	206676373	G	C	133	56	109	52	133	65	243	108
1	206676383	C	A	16260	7610	3948	1972	27766	14565	6565	3321
1	206677170	C	T	30296	12731	5972	3059	52824	25394	6088	3051
1	206677193	A	G	3840	1881	762	348	5002	2329	821	426
1	206677218	A	G	20	9	6	6	0	0	171	94
1	206677221	T	G	10057	4555	4735	2407	11459	5654	6021	3054
1	206677617	C	A	71	28	37	20	36	16	723	355
1	206677636	A	C	6313	3854	4927	2497	27746	15105	5604	2713
1	206678995	T	A	198	92	87	44	378	170	335	156
1	206678998	C	A	20649	8222	5335	2481	34015	15334	5835	2965
1	206679023	T	A	18973	7221	5088	2448	21458	9181	6465	3295
1	206682038	A	G	315	168	5036	2513	46364	23667	3920	2009
1	206684977	A	C	216	85	4225	1935	21664	9990	6066	2947
1	206685022	A	G	1	0	0	0	15	9	320	154
1	206685729	C	T	5487	2678	4298	2122	28475	13623	5824	2950
1	206687263	C	G	112	68	1914	948	8485	4333	2533	1246
1	206690286	C	T	30625	14141	5980	3072	27950	13391	5748	2885
1	206693159	C	G	3260	1615	4083	2035	15214	7705	6862	3403
1	206695731	G	A	782	396	638	303	3276	1552	1217	627
1	206700266	G	A	240	135	332	162	170	96	664	352
1	206700309	A	G	0	0	9	4	0	0	113	55
1	206703402	C	T	82	41	250	109	558	245	481	226
1	206703485	T	A	702	310	2482	1258	3662	1793	4944	2551
1	206705609	A	G	4563	2217	2566	1260	14999	7678	2691	1327
1	206705631	A	G	13	8	6	4	220	103	187	90
1	206705676	C	T	344	175	258	120	653	336	1044	527
1	206709535	T	G	24811	13182	4690	2406	25610	12701	5480	2783
1	206709567	A	G	15	7	16	11	71	32	99	51
1	206711100	T	G	14	8	6	4	38	18	314	147
1	206711136	T	G	17	9	1	0	0	0	180	81
1	206711146	T	C	35	22	23	17	44	23	624	314
1	206714818	C	T	33655	16724	5593	2719	33108	16611	6042	3022
1	206714842	C	T	508	224	53	19	138	59	858	440
1	206714845	T	A	12	7	0	0	0	0	0	0
1	206715186	G	A	3012	1601	1178	582	5782	2904	991	480
1	206715224	C	T	14	7	36	12	19	10	33	13
1	206715716	G	A	6353	2990	5078	2477	29065	14556	5136	2517
1	206715730	C	T	65	26	9	5	65	36	332	160
1	206717714	C	T	117	59	26	12	56	32	380	186
1	206724440	G	A	14	10	0	0	5	2	28	9
1	206727140	A	G	903	502	3608	1771	13804	7161	5657	2861
1	206727260	A	G	3374	1750	3343	1712	13591	7192	4177	2077
1	206727382	A	G	4	2	4	3	8	3	240	124
1	206727404	C	T	969	406	3158	1490	10648	4220	4850	2417
1	206727435	C	T	1327	493	3792	1817	8675	2885	4766	2408
1	206727445	C	T	1453	736	4063	1964	6930	3753	5682	2734
1	206736573	G	A	9779	4449	4065	2021	28108	13741	4728	2385
1	206737242	C	A	4110	1586	817	408	3257	1242	1654	807
1	206737257	T	C	32425	18216	5449	2847	27608	14808	6672	3319
1	206737276	A	C	5959	2397	1424	704	6084	2682	1804	901
1	206738586	A	G	23323	11824	3306	1621	24042	11938	1456	722
1	206739524	G	A	13	4	4	2	0	0	34	19
1	206739558	C	T	576	268	29	12	80	46	654	319
1	206744191	C	T	11216	5519	6896	3442	42680	21399	7026	3601
1	206748424	C	T	21800	10138	6265	2984	22577	11274	6736	3457
1	206753775	T	C	3483	1918	2562	1355	8049	4329	3962	2018
1	206753797	T	G	678	326	1541	794	1590	691	2632	1315
1	206757070	C	T	7780	4341	3649	1872	19074	9642	3488	1734
1	206757105	G	A	46	23	10	7	22	12	435	201
1	206761938	T	C	44462	21012	4799	2309	36421	18037	4824	2428
1	206761955	A	G	75	38	9	4	43	21	125	60
1	206762660	C	T	1107	491	113	58	475	175	275	106
1	206762675	G	A	643	254	275	133	1247	555	708	349
1	206762684	C	T	5203	2448	1964	965	8376	4098	2433	1214
1	206765254	C	T	21453	10693	2494	1194	9268	4444	2197	1137
1	206768376	T	C	3755	1667	2773	1425	10475	5076	4241	2118
1	206775390	G	A	15184	7869	5550	2839	49069	25531	3785	1827
1	206775427	A	G	17859	10051	4777	2253	38929	18591	5490	2742
1	206777197	A	T	2	1	0	0	0	0	131	71
1	206777225	G	A	1047	481	1752	827	4005	1846	3083	1549
1	206778642	A	C	1750	874	2810	1404	8651	4056	5311	2642
1	206780355	G	A	0	0	8	4	11	7	127	55
1	206784809	T	C	4332	2523	1756	923	10349	5466	1499	725
1	206784838	G	T	1692	625	973	492	3989	1340	798	397
1	206785020	T	C	11898	6557	2645	1285	8076	3971	3410	1709
1	206785130	T	C	0	0	1	1	0	0	135	65
1	206788458	A	G	1195	598	1932	937	5362	2783	3658	1816
1	206788843	A	C	400	218	979	484	2621	1201	497	246
1	206788872	C	T	1268	498	1964	946	4701	2221	3778	1879
1	206790076	A	G	4791	2487	1068	593	4312	2221	1981	979
1	206795267	G	A	20409	9595	3252	1549	21507	9691	3686	1889
1	206796165	T	C	3074	1566	3850	1916	24729	12668	5436	2727
1	206796179	A	G	3247	1515	4434	2199	26041	12514	7730	3890
1	206796204	G	C	1	1	0	0	0	0	206	116
1	206800801	G	T	87	36	3	3	81	43	490	232
1	206801947	C	G	192	99	2077	1020	5304	2647	5132	2565
1	206802145	A	G	161	68	11	5	31	12	624	318
1	206802184	C	T	27469	13474	3044	1489	19395	9761	4552	2285
1	206803101	G	A	3114	1531	2553	1273	24474	10833	1323	667
1	206803132	C	T	1302	661	617	290	5518	2615	807	399
1	206803569	T	G	2248	1100	597	315	3028	1530	744	389
1	206806499	C	T	23	11	9	6	50	19	329	170
1	206806566	A	C	1	1	33	19	1	1	107	63
1	206807914	G	A	1535	753	2638	1377	12876	6175	3916	1946
1	206809768	C	T	1	1	12	6	0	0	393	194
1	206813730	C	T	0	0	0	0	3	1	30	14
1	206813737	A	G	260	145	2498	1239	6264	3229	4322	2185
1	206813772	G	A	7	3	68	30	110	65	207	108
1	206817025	G	A	212	111	114	52	956	496	793	400
1	206822724	G	T	50	27	0	0	30	15	515	263
1	206828141	G	A	7	5	0	0	6	4	0	0
1	206828162	C	T	5248	2501	3247	1630	18010	8534	6424	3198
1	206832405	A	C	342	174	6004	3049	47827	23872	5041	2540
1	206832961	C	T	14802	9348	5996	3123	9463	5924	4536	2303
1	206833603	C	G	2561	1350	4644	2321	6852	3109	6623	3176
1	206833636	C	A	23	12	4	2	19	11	297	151
1	206834811	T	C	10149	4214	4504	2191	22113	9374	4316	2114
1	206834833	C	T	51	25	42	19	55	23	249	118
1	206835621	G	A	6170	3391	2465	1197	21426	10825	3171	1590
1	206835985	T	C	3014	1355	5317	2669	34880	17448	6743	3354
1	206836523	T	C	21905	10597	5169	2578	29151	14465	7058	3566
1	206838034	G	T	4844	2384	5421	2686	11029	5383	5927	3049
1	206839511	A	G	4700	2527	3622	1858	13083	7025	6171	3115
1	206840403	A	G	6144	3370	2549	1315	12810	6748	4359	2124
1	206840713	C	A	1116	527	4209	2149	19792	9760	7158	3530
1	206841857	A	C	9360	4091	2455	1255	13312	6590	3123	1517
1	206844970	G	A	766	398	2543	1265	10014	5042	4762	2378
1	206846600	T	C	5712	3222	3356	1646	18918	9892	4337	2163
1	206847375	T	G	585	320	3379	1644	13061	6557	4630	2313
1	206848905	T	G	330	147	269	150	1731	882	979	459
1	206849163	G	A	96	23	173	82	1647	799	808	404
1	206849211	G	A	62	18	277	140	1038	526	764	372
1	206853408	C	T	52	25	18	8	51	18	480	229
1	206853424	A	G	289	177	227	120	1241	541	954	462
1	206853914	A	C	715	383	233	120	2771	1519	981	487
1	206857503	C	G	238	107	82	40	87	40	77	34
1	206868245	G	A	19186	8088	2054	925	9690	4439	1322	657
1	206868266	A	G	61	45	8	3	24	17	0	0
1	206868289	G	T	33	18	0	0	10	3	132	59
1	206875514	C	T	46	13	445	213	635	287	820	397
1	206878429	C	T	65	37	346	139	1860	767	631	332
1	206879122	G	T	238	113	3914	1973	25216	12182	7190	3610
1	206889523	T	A	30	11	9	4	0	0	108	50
1	206889548	A	G	160	93	205	110	900	459	823	389
1	206890138	A	G	561	336	2620	1342	5806	3210	4900	2398
1	206890435	G	A	9844	3959	3506	1656	24254	9433	4913	2469
1	206890449	T	C	7283	2802	3225	1484	19115	8064	5331	2661
1	206896622	C	A	4074	1759	2237	1190	11222	5383	3933	1861
1	206897727	G	A	29280	13533	5591	2697	30093	14697	5727	2772
1	206899052	A	G	23479	12247	3966	1856	17120	8391	4955	2533
1	206900590	T	G	1891	1021	3655	1932	25913	14977	5398	2661
1	206902824	C	T	9	3	17	5	28	8	88	46
1	206902828	C	T	11	3	22	7	17	3	108	46
1	206905040	C	T	2342	909	270	135	2928	1316	733	364
1	206905043	C	T	32255	16512	3305	1624	30824	15630	3567	1788
1	206908023	A	C	9423	5063	3672	2004	20943	11576	6029	3057
1	206911519	A	G	775	391	1307	682	7283	3675	2977	1493
1	206911566	A	G	1676	716	5305	2548	12598	5951	6347	3117
1	206911760	A	C	1332	682	120	62	1482	766	293	148
1	206912501	A	G	962	537	2013	1028	5383	2795	4427	2229
1	206912817	T	C	16042	8484	3505	1741	21245	10971	5168	2547
1	206914016	T	C	4	2	8	4	1	1	155	74
1	206915809	A	G	8966	4782	2354	1241	13129	6841	1950	991
1	206925348	A	G	48	31	107	58	71	41	173	94
1	206925375	G	A	1975	804	1668	789	3066	1339	1177	561
1	206925407	C	T	0	0	7	3	7	4	258	128
1	206925675	C	T	0	0	51	11	79	21	0	0
1	206925681	G	C	102	50	3703	1895	21186	11100	3504	1733
1	206925727	C	T	0	0	0	0	7	3	195	99
1	206927240	A	G	739	376	2931	1401	7608	4243	4205	2111
1	206927481	G	A	0	0	21	12	15	3	74	41
1	206927516	T	C	12100	6011	4127	2091	24246	12495	4645	2330
1	206927539	T	C	7	5	0	0	3	3	279	134
1	206929639	G	A	189	110	88	43	262	126	273	120
1	206932503	G	A	30756	15810	2770	1340	24970	12282	3280	1651
1	206933283	C	T	324	153	120	41	738	252	220	112
1	206933337	C	T	1464	753	1458	719	3587	1901	1336	683
1	206933490	G	T	40	22	844	395	3780	1876	2265	1169
1	206933517	T	G	31	21	1235	669	2381	1121	381	206
1	206934363	C	T	5619	2694	1496	757	8055	3945	905	455
1	206939904	G	A	3213	1518	1789	874	8504	4198	753	389
1	206941529	T	C	1709	1028	2276	1203	9894	5296	2014	1006
1	206943297	A	G	4473	2181	1525	769	9857	4939	587	290
1	206943321	C	A	1	0	15	4	0	0	84	45
1	206943968	C	A	8828	4709	1621	833	9583	4975	672	352
1	206944233	A	G	7989	3862	4575	2352	25403	12642	5980	3030
1	206944645	T	C	9170	5015	4555	2220	32071	15517	5564	2900
1	206944952	T	G	615	382	1928	1031	7249	3931	2590	1274
1	206945046	C	A	4373	1602	3271	1534	11902	4153	4200	2057
1	206945311	A	C	2817	1231	4053	1934	21250	10380	6656	3332
1	206945381	G	A	3256	1572	3873	1923	12771	6193	4331	2173
1	206946244	C	A	30	19	32	19	22	10	410	197
1	206946407	T	G	15523	7372	4240	2019	29841	13559	6050	3077
1	206946634	A	G	15466	7540	3148	1513	12461	6177	6377	3260
1	206946666	C	T	2316	1109	666	322	2971	1480	357	187
1	206946897	T	C	25788	12025	3683	1802	24303	12456	3397	1726
1	206951398	G	C	1496	654	1893	862	8248	3884	2018	1005
1	206952204	C	G	2472	1065	2904	1401	9594	4600	4221	2185
1	206955651	T	C	9281	4174	4192	2105	23749	11955	7374	3757
1	206955659	G	A	116	47	114	50	278	106	335	173
1	206955701	T	A	2034	981	3777	1873	5488	2811	6402	3030
1	206957449	T	C	4338	2196	3391	1767	9137	4787	4098	1957
1	206957558	C	T	2047	928	2524	1208	9274	4439	3999	1988
1	206957597	A	G	4	4	0	0	2	2	465	228
1	206958587	G	A	54	31	1113	588	8550	4622	2555	1312
1	206959527	G	A	2208	967	3559	1767	15782	6934	5536	2745
1	206961628	A	G	37123	17156	3898	1990	21788	10339	6637	3281
1	206961657	C	T	39	16	2	2	6	2	183	93
1	206962380	A	G	5	3	0	0	7	2	164	81
1	206962416	C	T	3152	1353	4494	2198	26549	12695	7461	3685
1	206966411	G	A	0	0	0	0	3	2	112	55
1	206967152	C	T	6644	3115	2016	973	9318	4628	2239	1105
1	206967198	C	T	7	3	42	18	0	0	35	12
1	206967644	G	A	72	38	1252	569	9547	4595	1183	595
1	206968235	A	G	16042	7020	6264	3099	24439	11938	6501	3301
1	206968235	A	T	4	1	42	16	3	2	45	25
1	206968893	C	T	17384	8163	4955	2439	19840	9898	7061	3521
1	206971696	G	A	41	19	64	24	98	56	1046	532
1	206971740	A	C	2803	1620	1295	698	10137	5597	812	416
1	206972072	C	T	13688	8137	5879	2845	38440	18754	6409	3296
1	206974779	T	C	18254	8458	5455	2799	36862	18729	6298	3159
1	206974967	A	G	5997	3041	4496	2190	25925	12720	5914	2883
1	206975221	C	T	5232	2831	4853	2472	22738	11679	5692	2924
1	206977789	A	G	6	5	27	17	6	3	450	224
1	206978244	C	T	0	0	26	12	0	0	295	154
1	206978249	A	G	1619	1053	1798	907	8484	4362	1252	589
1	206978340	A	G	6726	3693	3791	1904	14218	7832	5009	2483
1	206978386	T	C	11	4	0	0	5	3	184	93
1	206979115	A	G	691	322	3135	1553	8003	4232	6124	3008
1	206983264	C	T	122	55	35	13	148	56	165	76
1	206983292	A	G	19	12	0	0	0	0	91	42
1	206983993	T	G	2672	1522	3435	1758	13078	6862	5583	2755
1	206986498	C	T	0	0	0	0	9	5	84	46
1	206986545	A	C	27453	15823	4426	2207	17390	9164	5310	2658
1	206988490	A	G	7	4	12	8	0	0	232	112
1	206988533	A	G	7647	4090	4313	2173	14929	7804	5843	2972
1	206989067	T	C	567	324	1608	850	3363	1879	4786	2449
1	206989608	C	T	100	46	1287	596	1846	880	3259	1633
1	206994386	C	A	23	9	322	145	1190	437	564	269
1	206994404	A	C	756	466	3629	1891	19508	10411	5737	2833
1	206994725	C	T	2597	1280	1331	650	7694	3565	719	369
1	206995478	G	A	8399	3995	4850	2424	18859	9128	5372	2698
1	206997795	C	T	32	15	38	18	48	31	884	464
1	206997832	C	T	1	1	9	4	0	0	0	0
1	207003319	G	T	26366	10359	5558	2736	27542	13495	5136	2522
1	207003374	G	A	14079	5627	4781	2405	23158	11370	5240	2718
1	207007641	C	G	6535	3761	2561	1318	9384	4741	3519	1732
1	207008097	G	A	18	6	31	16	33	21	393	194
1	207009534	A	G	27	14	8	5	29	16	409	220
1	207009579	T	A	0	0	15	3	18	9	0	0
1	207010834	A	G	4495	2411	2171	1059	9670	4919	3449	1702
1	207011458	T	A	30	21	585	290	2944	1391	1082	557
1	207011485	G	A	334	160	5095	2429	15811	5755	5956	3041
1	207011492	A	G	14	9	286	137	633	271	147	84
1	207012444	C	T	18509	9095	3753	1778	18447	8717	3942	1920
1	207014776	C	T	14125	7348	3598	1768	29184	14668	3183	1621
1	207015957	T	C	2313	1195	3640	1755	12977	6693	4717	2347
1	207016125	C	G	3218	1761	3433	1711	15469	7659	3639	1835
1	207026688	G	A	162	94	1035	508	1523	775	1159	532
1	207028023	C	T	1008	469	128	52	1334	703	571	305
1	207028025	C	T	232	72	46	9	291	86	37	19
1	207028026	G	A	35	10	61	15	161	45	93	62
1	207030985	T	C	3674	2026	2342	1152	8395	4200	3450	1690
1	207031792	C	T	4611	2294	3510	1836	22592	11774	4188	2067
1	207031799	A	G	0	0	0	0	26	14	101	57
1	207031859	C	T	1677	948	735	394	4631	2489	163	76
1	207032729	C	T	365	183	74	37	827	370	153	78
1	207032735	C	T	0	0	10	3	0	0	119	71
1	207032751	C	T	6162	2924	3212	1567	11639	5793	3272	1615
1	207032769	C	T	13435	6415	5935	2856	24348	11109	4261	2175
1	207034352	T	C	1212	704	445	232	2485	1280	1494	741
1	207034364	C	T	176	94	146	87	822	368	296	149
1	207035647	T	C	889	489	2675	1295	5671	2901	3816	1933
1	207037146	G	A	101	49	49	24	105	34	485	231
1	207037171	T	C	0	0	0	0	0	0	83	40
1	207037457	C	G	1029	434	153	67	1775	803	587	310
1	207037475	G	C	13061	5321	2850	1354	19245	9560	3674	1846
1	207040614	A	G	49	35	664	379	1417	808	841	421
1	207040659	G	A	1017	437	3349	1515	14331	6373	4559	2368
1	207042684	T	C	1994	992	606	294	2947	1516	1742	877
1	207046112	G	A	285	165	258	123	886	472	372	175
1	207046451	C	A	148	83	165	90	318	156	1333	656
1	207049831	G	A	18647	8077	5860	2964	29663	15054	6574	3333
1	207060263	A	G	92	56	15	11	0	0	454	205
1	207065770	T	C	11298	6875	5842	2966	24541	12514	6762	3282
1	207065806	T	A	7958	4977	4878	2357	14781	7126	6493	3205
1	207066383	C	T	41477	22184	5884	2981	37135	18327	6853	3415
1	207067840	T	C	3101	1333	3218	1441	17349	8399	6481	3036
1	207071595	G	A	16145	6768	4365	2080	27917	13583	4575	2343
1	207072151	T	C	9933	5032	6281	3083	28407	13356	4843	2403
1	207072951	G	A	29	11	13	6	12	5	255	132
1	207072959	C	T	5990	2317	4734	2246	19677	6596	5327	2679
1	207072972	A	C	21	15	10	6	69	39	309	151
1	207073133	G	A	34286	16691	5680	2791	29362	14820	5227	2640
1	207074905	T	C	8435	4604	4323	2228	20102	10502	5698	2781
1	207074909	A	G	110	41	8	4	22	10	119	50
1	207075171	T	C	5822	2933	4271	2258	18759	9782	5388	2682
1	207075637	A	G	16	8	16	8	12	5	1640	850
1	207077023	C	G	4390	1945	874	423	7092	3656	1560	737
1	207077026	C	T	60	24	2	1	87	38	277	129
1	207079615	A	G	9305	4599	4729	2322	20104	10318	4679	2454
1	207080041	T	G	3052	1810	4209	2099	15305	7891	4733	2393
1	207080054	A	C	0	0	0	0	0	0	0	0
1	207080565	C	T	13898	7931	4615	2366	25487	13110	2414	1165
1	207086845	T	C	16786	9669	4883	2436	29325	15153	5618	2758
1	207086885	G	A	70	39	94	53	61	26	267	121
1	207093202	C	G	55	31	72	39	376	214	151	70
1	207093202	C	T	74	39	21	8	102	52	1959	970
1	207095551	C	T	2506	1293	872	444	4965	2467	2137	1051
1	207095753	T	A	7206	3418	2656	1361	19632	9641	4967	2477
1	207101264	G	A	9976	4963	2622	1350	19639	10120	1317	667
1	207106444	A	G	2033	974	1142	579	3079	1354	2780	1344
1	207106478	G	A	4904	2512	1219	592	6636	3324	2489	1216
1	207107806	G	A	278	143	36	12	81	33	1129	568
1	207109167	G	A	33431	16761	5337	2679	40089	20436	4426	2152
1	207110363	A	G	8253	4867	4983	2620	23718	12908	4368	2193
1	207110936	T	C	3983	2118	4131	2095	15451	7973	5087	2550
1	207113655	A	G	22	8	0	0	4	3	0	0
1	207113679	T	C	16233	8660	5165	2632	20227	10555	5127	2470
1	207115108	C	T	339	177	171	82	172	87	296	151
1	207119853	C	A	14382	7387	4270	2088	13363	6911	4237	2125
1	207122676	C	T	6664	3318	4347	2195	26108	13086	3843	2012
1	207123117	C	A	8698	3959	4345	2132	17310	8472	4549	2321
1	207129266	C	T	8122	4147	3797	1835	18868	9421	4091	2066
1	207131571	T	G	816	464	3691	1932	18336	9829	3936	2018
1	207132345	A	G	10994	5469	5451	2662	27469	14124	5130	2598
1	207135546	G	A	35674	18737	5687	2882	41647	20635	3921	1982
1	207135991	C	T	9980	4653	3430	1712	18025	8578	4377	2190
1	207137289	T	C	1929	912	3494	1742	2149	1058	3954	2002
1	207137338	G	A	4277	2302	1367	697	4108	2237	690	337
1	207138469	A	T	458	250	3148	1672	5246	2460	6083	3019
1	207138497	C	A	966	435	2745	1431	9164	4278	4650	2296
1	207138586	G	A	7611	3679	3385	1623	15729	7540	4167	2090
1	207138618	G	A	0	0	15	5	7	2	0	0
1	207140440	C	T	15475	7366	3607	1801	17808	8629	4111	2047
1	207141234	A	G	8547	4436	3530	1724	20067	10130	3818	1851
1	207141285	G	A	5694	2766	3171	1529	14597	7142	4217	2137
1	207141876	G	A	45	24	33	17	172	64	1103	542
1	207143422	A	G	22271	12340	5739	2826	32455	15875	5221	2628
1	207143514	T	C	244	135	169	83	229	111	352	165
1	207143533	C	T	14	5	36	17	0	0	37	21
1	207143550	C	T	3224	1666	3123	1513	8639	3919	3877	1888
1	207146837	A	G	6564	3325	3881	1954	9661	4940	4536	2271
1	207146965	C	T	505	173	87	27	544	184	357	179
1	207146998	A	G	4545	2183	574	273	3590	1659	1919	935
1	207147452	A	G	221	116	25	12	68	27	1266	664
1	207148459	G	T	994	470	51	24	187	89	1295	672
1	207148824	T	A	30	16	16	12	98	55	0	0
1	207148824	T	G	25267	13599	3581	1927	23466	12430	4657	2298
1	207152461	A	G	125	61	24	13	70	34	1353	700
1	207152472	A	G	112	54	22	11	78	38	1278	648
1	207152756	A	G	887	618	529	263	2081	977	3079	1576
1	207152796	T	C	11	7	0	0	15	8	269	141
1	207156526	G	A	96	47	89	46	115	51	187	96
1	207156533	A	T	20	11	0	0	31	17	270	130
1	207156537	G	T	117	61	8	4	82	46	1083	508
1	207156545	C	T	21	9	14	11	152	74	347	185
1	207156555	G	A	14317	6972	4998	2364	32867	15940	4624	2337
1	207159501	A	G	1	1	0	0	14	8	76	40
1	207161286	T	C	649	373	3665	1765	10446	5307	5069	2472
1	207162346	T	G	0	0	0	0	18	10	112	57
1	207162433	T	C	19607	9930	4598	2364	29873	15221	6062	3019
1	207163338	C	T	35	18	14	7	39	17	376	194
1	207163372	A	G	25541	13449	4666	2342	30394	15503	4537	2237
1	207163388	G	A	29	15	13	5	8	2	401	214
1	207176291	A	T	29	18	22	9	145	84	24	14
1	207176338	G	A	42	17	9	6	0	0	29	11
1	207176510	G	T	53	26	6	2	0	0	23	9
1	207177008	G	T	23	11	13	3	72	38	413	215
1	207178530	C	T	52	25	9	4	59	16	140	71
1	207178543	T	G	6030	3130	369	169	4283	2152	2567	1262
1	207178900	C	A	1208	482	3540	1726	14828	6863	5556	2822
1	207179782	A	G	1810	1061	2107	1113	8506	4425	2495	1213
1	207179822	G	A	1127	551	2645	1281	10651	5226	3327	1672
1	207184844	G	T	17	7	305	132	1192	517	2925	1525
1	207185511	C	G	2	1	0	0	0	0	130	65
1	207185534	G	A	1604	815	557	285	1894	989	2754	1371
1	207185560	G	A	125	46	77	37	252	102	79	30
1	207186114	C	T	1742	710	405	185	2577	1182	2567	1297
1	207186154	G	A	752	314	390	180	890	431	2631	1326
1	207186305	G	A	1383	676	374	181	3061	1448	2251	1127
1	207186795	G	A	8958	3914	2503	1207	18773	9001	3740	1890
1	207186996	T	C	8351	4010	2820	1394	32789	16459	3810	1922
1	207187406	C	T	10510	5240	3030	1476	16869	7998	3801	1901
1	207187410	A	G	13	6	0	0	5	3	334	151
1	207187442	C	T	375	198	179	91	73	32	260	121
1	207187479	A	C	7041	3042	1888	954	7614	3334	3568	1794
1	207187497	G	A	67	33	16	6	22	9	822	386
1	207187708	G	C	71	31	5	1	0	0	0	0
1	207187711	C	T	14109	6686	3017	1457	19243	8866	3836	2009
1	207187779	C	A	1812	821	303	158	1660	738	78	46
1	207187804	A	G	27750	14292	2687	1343	20974	9965	3662	1866
1	207187843	C	G	14	6	3	0	11	6	0	0
1	207188200	G	A	54	23	208	93	118	26	319	163
1	207188207	G	A	1732	887	3562	1756	18809	8878	5440	2751
1	207189574	C	T	1573	722	2132	1002	3863	1930	3629	1810
1	207189619	G	A	32	17	26	14	125	56	343	174
1	207189622	T	C	9998	4980	2703	1331	23641	12097	3660	1790
1	207189884	A	G	37887	23613	3428	1740	31845	16404	3703	1846
1	207189892	A	G	36565	23197	3287	1690	31898	16686	3633	1808
1	207190293	C	T	86	41	20	9	156	51	426	187
1	207190295	G	A	8	3	38	17	0	0	52	25
1	207192180	C	T	37830	18348	3659	1798	28777	14101	4818	2388
1	207193564	G	A	0	0	4	3	8	2	27	13
1	207195520	G	A	14	8	75	18	6	3	68	32
1	207195561	G	A	435	179	180	83	492	227	70	39
1	207195568	A	G	87	48	3	2	75	34	313	147
1	207195610	T	G	14	5	2	0	8	5	131	62
1	207197259	C	T	42	26	0	0	9	4	50	30
1	207197302	G	A	1034	394	167	97	235	102	1517	732
1	207197304	C	T	770	267	118	64	188	88	1063	514
1	207198556	G	A	31	18	241	103	2735	1193	669	308
1	207200467	A	G	131	77	309	168	492	255	787	389
1	207200532	T	C	5	3	0	0	6	1	57	28
1	207200549	A	G	8177	4006	2385	1219	14430	7156	2824	1391
1	207201825	G	A	302	160	132	59	421	203	1748	871
1	207201863	C	A	2	0	2	2	0	0	0	0
1	207201908	C	T	337	175	175	88	528	235	1820	917
1	207203757	C	T	190	86	13	7	54	30	704	354
1	207204805	C	T	484	273	156	78	748	379	1496	757
1	207205502	A	G	118	66	77	42	34	20	447	218
1	207205504	G	A	356	98	135	72	540	221	1619	819
1	207206197	C	G	13	9	3	2	0	0	202	113
1	207206243	A	G	148	64	95	50	218	113	1567	787
1	207206286	C	T	42	16	123	58	81	41	1643	802
1	207208335	C	T	4771	2177	3856	1882	18221	8572	4594	2241
1	207208339	G	C	28	10	0	0	25	15	281	143
1	207209356	A	T	326	126	9	4	45	19	783	380
1	207209364	G	A	7622	3325	1811	843	10497	4940	1901	980
1	207209643	A	G	422	225	138	71	531	248	1727	826
1	207220800	C	A	109	45	3033	1473	10281	4904	6017	3042
1	207221612	C	T	1034	471	1862	908	9494	4623	2991	1561
1	207222105	G	T	100	45	55	28	45	17	697	350
1	207223940	C	T	244	115	23	15	180	89	399	197
1	207225266	T	C	5797	2877	4567	2303	28849	14191	5066	2529
1	207233621	C	A	32907	15196	3716	1848	20399	9735	4443	2258
1	207235954	G	A	4934	2250	4171	1968	21871	10306	4263	2153
1	207236524	G	A	740	340	345	114	2284	720	1164	580
1	207238419	C	T	176	89	3428	1623	15678	7668	2314	1123
1	207240584	C	T	802	294	3170	1476	7320	3265	4580	2339
1	207241240	C	T	18	10	45	18	17	13	85	39
1	207241278	T	C	32	14	11	2	5	1	343	179
1	207241281	G	A	3654	1465	1965	1022	7160	3397	3054	1553
1	207243851	A	G	8383	4400	3403	1681	17413	8820	2661	1334
1	207244221	T	G	7684	3967	5197	2597	20149	10107	5397	2659
1	207250300	G	A	1254	625	3117	1563	10105	4968	5446	2739
1	207250317	G	A	1	1	0	0	6	1	297	154
1	207250447	G	C	4	2	0	0	14	7	197	96
1	207250456	C	T	5764	3078	4742	2338	24664	12174	5208	2614
1	207251518	G	A	105	54	2377	1171	9062	4263	6335	3129
1	207251638	G	T	80	30	17	9	129	56	901	441
1	207251920	A	G	345	176	10	6	71	33	914	447
1	207252911	C	T	282	158	355	181	1134	582	1480	792
1	207252919	T	G	29	20	160	90	121	67	463	241
1	207253031	C	T	6772	3053	3037	1442	10143	4756	4434	2254
1	207253487	A	G	1417	849	1971	988	8018	4371	4230	2094
1	207257303	T	C	2192	1333	3050	1535	15009	7879	3765	1872
1	207262979	CT	C	0	0	0	0	0	0	0	0
1	207262980	T	G	10245	5426	4605	2305	26192	13275	5494	2766
1	207263829	A	G	5689	2855	5192	2738	21729	11909	5424	2692
1	207265204	T	C	7	2	0	0	27	14	524	267
1	207267471	C	T	3786	1921	3874	1910	12467	6027	5559	2842
1	207267476	G	C	4	1	14	2	36	20	41	19
1	207269822	G	A	20	8	57	22	69	24	0	0
1	207269825	C	T	214	96	35	18	55	22	654	331
1	207269855	C	T	61	26	61	16	395	145	291	145
1	207269858	T	C	4827	2433	1436	702	8862	4317	3315	1679
1	207271709	A	G	11	7	42	24	118	65	36	21
1	207273492	G	A	234	124	1562	747	10793	4987	2475	1224
1	207273751	T	C	98	44	2113	1000	16718	7731	4225	2136
1	207273801	G	T	65	31	2467	1230	4830	2438	4815	2419
1	207275294	C	G	1007	615	1688	852	8061	4132	4020	2022
1	207278451	G	A	635	327	2124	1050	4866	2362	4664	2291
1	207279481	G	A	72	41	1619	738	8771	3929	3408	1718
1	207282579	T	C	301	148	77	38	1024	492	935	454
1	207284746	C	T	1199	508	129	57	1687	680	979	485
1	207287187	C	T	115	57	1919	922	2261	1000	5358	2628
1	207287481	C	T	175	88	16	9	50	18	324	167
1	207288258	T	C	9	6	118	58	198	92	161	95
1	207288297	C	T	544	305	1542	762	3609	1654	4452	2235
1	207288309	G	T	36	9	79	39	255	91	1063	493
1	207288392	A	G	63	36	1651	851	6626	3503	4927	2407
1	207289436	G	A	73	17	1963	895	1656	644	5262	2719
1	207292105	T	G	641	397	3180	1591	6510	3860	5964	2786
1	207293470	A	G	0	0	2	1	4	2	0	0
1	207293496	A	G	14073	7354	4037	1997	16993	8539	5567	2741
1	207293533	A	G	3	3	1	1	4	2	36	23
1	207293740	T	G	3310	1357	3487	1607	21151	8560	5829	2888
1	207293751	G	A	5519	2556	4005	1951	30328	12912	5512	2799
1	207293780	C	T	14113	6773	4826	2433	42454	17631	5251	2620
1	207297676	T	C	30	14	25	11	17	12	185	101
1	207297680	T	C	6708	3354	2801	1415	10229	5136	3325	1685
1	207297722	A	G	0	0	2	2	0	0	27	15
1	207300259	A	G	13438	7585	4622	2323	19693	10150	7046	3496
1	207301256	G	A	57	37	453	229	1661	868	1256	612
1	207301659	C	T	5	2	3	1	10	4	0	0
1	207301723	T	A	6885	3722	3473	1738	10048	4997	5059	2502
1	207304900	T	C	570	292	3552	1774	10113	5286	6405	3201
1	207305588	C	T	11648	4774	4611	2107	15447	6942	5940	2875
1	207305650	T	C	26	8	0	0	15	9	420	193
1	207305670	G	A	3551	1904	4700	2398	17311	8708	6773	3343
1	207309329	G	T	22	9	6	4	8	6	352	188
1	207311479	C	T	13	10	192	68	662	202	15	7
1	207311481	T	C	168	102	376	205	2345	1259	2169	1090
1	207319202	C	T	88	36	259	108	1107	537	1416	718
1	207319538	G	T	0	0	0	0	3	1	42	24
1	207319570	T	C	107	54	415	198	1463	738	2238	1114
1	207320018	A	G	409	229	457	251	2149	1127	2097	1062
1	207320145	T	C	14	9	14	9	29	12	509	245
1	207329352	C	T	0	0	5	2	7	3	80	45
1	207329379	T	C	19	9	27	14	44	26	640	319
1	207334619	A	G	7	2	255	129	322	176	2339	1195
1	207353449	T	G	47	29	293	154	710	386	2047	1025
1	207354200	A	G	83	62	268	143	1092	586	1825	965
1	207355462	G	A	6302	3115	4746	2269	27119	13192	5687	2879
1	207357522	T	C	115	68	301	152	1923	998	1399	699
1	207360067	C	T	23274	9876	4628	2266	23705	11737	6514	3332
1	207360082	C	T	4	4	1	1	0	0	72	37
1	207376145	G	A	8467	3795	4001	2023	17835	8375	6488	3238
1	207377891	C	T	335	152	2225	1113	6773	3225	3528	1802
1	207390204	C	T	10181	4849	3645	1798	16651	8432	3344	1737
1	207392323	C	T	11106	5653	5024	2464	24966	12088	6257	3141
1	207394941	A	G	317	203	1953	995	2925	1571	4606	2268
1	207394983	T	C	772	311	3092	1590	3849	1955	4001	2005
1	207402144	A	G	206	95	3666	1735	18131	8923	5131	2463
1	207408598	C	A	922	396	2783	1335	9416	4469	3521	1766
1	207410162	T	A	55	30	2681	1364	2787	1403	7811	3896
1	207414244	T	C	17920	10936	5582	2715	23156	12396	5868	2966
1	207418996	T	C	218	107	4849	2409	23841	10566	5768	2907
1	207419032	A	G	189	95	3805	1873	13206	6247	6574	3270
1	207419710	T	C	3529	1745	4499	2279	24889	12918	6930	3458
1	207419917	G	T	336	145	3295	1623	6370	2931	6967	3517
1	207423269	C	T	34	15	80	28	587	214	200	94
1	207424607	C	A	36826	18707	4188	2216	32640	16359	6330	3168
1	207424727	A	G	412	225	2233	1050	4053	2044	5605	2796
1	207435727	G	A	3142	1379	2618	1227	13768	6467	4191	2082
1	207440851	T	C	1630	719	2796	1407	12093	6498	7300	3636
1	207441975	A	G	2543	1888	2550	1274	6936	3640	3607	1753
1	207441997	G	T	3	2	4	1	8	2	123	58
1	207442364	C	T	183	70	2894	1403	22731	10724	4425	2262
1	207454596	G	C	8610	4001	4617	2366	13053	6867	4274	2165
1	207454639	C	T	3870	2019	1139	583	5594	2837	1277	635
1	207455421	T	G	2776	1471	3850	1961	12863	6692	6548	3205
1	207457418	A	T	680	228	4224	1987	24434	10930	6366	3171
1	207457420	G	A	610	427	3398	1753	20380	10996	4025	1952
1	207457845	G	A	617	248	3074	1406	12942	5555	4554	2219
1	207470415	G	T	2065	819	2664	1305	10314	4909	4390	2124
1	207470460	G	A	3012	1395	3607	1805	18357	9163	6567	3244
1	207471799	G	A	18808	7930	4030	1959	23396	11312	4373	2158
1	207476632	T	C	247	117	3	1	36	16	492	256
1	207480261	C	A	0	0	41	17	45	24	116	48
1	207483166	A	G	25068	12164	4899	2353	33506	16113	6464	3304
1	207483363	A	G	25	14	5	4	69	42	720	364
1	207483369	C	T	233	118	444	213	1233	449	699	342
1	207483392	G	A	403	188	849	442	1605	612	596	318
1	207491393	C	G	0	0	0	0	3	2	0	0
1	207491411	A	C	0	0	11	2	1	1	137	71
1	207494416	T	C	5357	2353	2927	1412	10628	5528	5296	2638
1	207499946	C	A	0	0	67	46	39	29	110	57
1	207500293	C	T	1534	482	2993	1488	11881	5741	7239	3689
1	207501501	G	C	3	2	0	0	7	2	67	38
1	207501509	A	G	11	6	0	0	11	5	365	173
1	207501527	C	T	3027	1495	4406	2100	19504	9549	5870	2900
1	207502534	A	C	17493	10106	4545	2211	34433	17425	6612	3249
1	207506239	C	T	2	0	0	0	0	0	76	31
1	207506329	T	G	4418	2102	3415	1778	4992	2531	6753	3372
1	207508492	A	G	77	41	2441	1275	3864	2298	7103	3425
1	207509022	G	A	1368	571	4399	2139	24142	11986	6446	3249
1	207509365	C	T	8726	4165	3199	1687	13154	6956	6779	3389
1	207526593	G	A	3394	1466	3337	1687	14290	6967	6266	3193
1	207526607	G	A	0	0	7	3	5	3	0	0
1	207535246	C	A	334	175	2876	1363	6542	2883	6829	3383
1	207536971	A	C	4942	2567	4184	2036	18778	9829	6869	3413
1	207537666	C	T	93	50	1183	570	3601	1778	996	473
1	207547253	G	A	241	60	3033	1498	2024	994	7216	3610
1	207553808	A	G	3	2	21	10	68	31	674	335
1	207554334	C	A	21	12	2047	1014	36	13	6866	3473
1	207567956	T	A	930	476	2873	1411	5551	2792	4723	2244
1	207568003	C	T	51	27	78	33	73	37	1415	717
1	207568023	G	T	1147	382	2740	1194	5391	1987	4751	2247
1	207569884	G	A	9428	4923	5891	2784	7910	3845	5760	2817
1	207570177	A	G	1134	621	2802	1387	13401	6761	5104	2553
1	207571043	T	G	4931	2757	4884	2465	34928	18301	5774	2866
1	207572265	T	C	23	9	0	0	23	7	249	113
1	207572294	C	T	6365	2873	3079	1488	19196	9102	2535	1251
1	207572339	T	C	20	13	0	0	129	76	189	96
1	207573345	T	C	41	19	260	126	680	343	99	49
1	207573387	C	A	492	214	3123	1472	9259	4338	6424	3162
1	207574825	T	C	7645	3700	3984	1930	25794	12465	4539	2273
1	207574839	C	T	988	449	193	87	989	463	325	167
1	207576445	A	G	245	128	2868	1453	6248	3326	5324	2661
1	207578284	C	T	940	381	2042	972	6012	2700	3988	2007
1	207580834	G	A	37	16	34	19	100	49	1409	700
1	207582256	C	T	4707	2401	1353	697	8315	4240	1002	508
1	207586537	C	A	19111	9698	4036	1852	31232	14489	4567	2320
1	207586556	T	G	299	139	30	14	289	131	808	411
1	207595822	C	T	329	164	5009	2514	30592	16276	6208	3114
1	207595833	G	C	0	0	0	0	9	3	64	36
1	207596464	C	T	14593	6150	1283	626	10267	4591	944	479
1	207596484	C	A	43835	23472	4421	2216	33216	17101	4526	2255
1	207596619	A	C	48	21	1	0	75	40	349	162
1	207596652	T	C	1598	915	315	167	2481	1328	288	143
1	207596679	G	A	4336	2319	3492	1736	6581	3418	4827	2495
1	207598258	C	T	21	6	9	4	7	0	43	17
1	207598290	G	A	24069	11304	4310	2136	26305	13036	4303	2162
1	207598314	C	T	208	88	18	8	43	26	351	171
1	207600518	A	C	6	4	16	4	62	29	441	213
1	207603524	G	A	161	52	53	30	689	260	33	14
1	207603528	A	G	48	31	8	2	34	19	221	111
1	207604663	T	C	2445	1239	3528	1827	14822	7780	5082	2592
1	207605436	T	G	3224	2191	2549	1289	10573	5539	4801	2361
1	207606400	A	G	20	12	10	5	24	15	344	174
1	207611419	A	T	0	0	0	0	13	7	597	309
1	207611461	G	T	944	414	3410	1670	15024	6998	5261	2630
1	207613129	T	C	3	1	0	0	0	0	111	59
1	207613173	T	C	20	7	36	16	119	58	374	201
1	207615938	A	G	1228	759	2790	1423	9198	5085	5549	2828
1	207620289	A	C	69	35	11	5	27	10	1072	500
1	207620401	G	A	1209	595	3024	1417	10071	4796	5417	2721
1	207623781	G	A	41	31	222	118	255	152	40	16
1	207623829	G	A	2084	712	3156	1528	9627	4188	6231	3235
1	207625498	A	G	4	3	3	3	35	13	208	101
1	207625541	T	G	2118	1416	2170	1103	8745	4682	1349	647
1	207627672	C	T	0	0	1	0	26	9	58	24
1	207627693	T	C	96	49	2522	1229	12723	6141	2445	1253
1	207629514	G	A	39159	19439	4435	2219	31057	15770	4515	2301
1	207630444	C	G	1091	561	2450	1253	9837	5151	5020	2485
1	207631205	A	G	640	352	2371	1176	9230	4871	3748	1911
1	207634670	T	C	564	308	1002	515	2800	1565	2277	1111
1	207635087	G	A	29	12	7	4	25	9	595	298
1	207635573	A	G	260	110	2206	1101	4929	2679	4858	2400
1	207635789	T	C	119	61	3126	1557	10643	5383	6374	3206
1	207643673	T	C	150	68	2678	1354	6609	3427	5020	2504
1	207645895	G	A	643	238	2671	1274	7654	3613	5484	2725
1	207646163	C	T	43	25	247	122	1810	896	192	103
1	207646168	G	T	0	0	0	0	25	10	338	162
1	207646322	G	A	41055	19776	4258	2084	32208	15924	5523	2816
1	207646462	G	A	1221	630	3393	1678	20929	10193	4966	2508
1	207646898	T	C	13767	6563	3904	1905	30349	13876	4942	2440
1	207646923	G	A	12720	5576	3865	1893	29143	13918	4799	2358
1	207648456	G	T	143	64	49	35	467	243	249	129
1	207648494	T	C	26	14	20	9	126	63	399	197
1	207649224	G	A	665	294	30	16	184	80	1408	697
1	207650938	G	T	1534	742	1036	480	6061	2907	1547	773
1	207652176	A	G	37	23	693	337	698	396	1949	991
1	207652987	T	G	7	4	8	6	9	3	583	298
1	207652992	A	G	244	142	1138	587	4374	2568	502	247
1	207653005	T	C	0	0	0	0	9	2	62	23
1	207653106	A	C	1556	743	3503	1708	26412	13040	4587	2312
1	207653364	A	G	451	265	986	497	2107	1084	1477	739
1	207653395	C	A	3273	1497	2280	1151	13583	6128	1192	598
1	207653444	T	A	2514	1191	2511	1223	4788	2365	3073	1543
1	207655815	G	A	1728	915	2819	1366	14009	6571	3917	2020
1	207655830	C	T	0	0	0	0	0	0	253	133
1	207656050	C	T	2970	1273	4660	2275	19622	9357	7310	3694
1	207657173	C	A	2388	1153	852	378	7191	3414	1285	647
1	207658145	A	G	302	170	3507	1659	4767	2524	7670	3796
1	207660344	T	A	3117	1507	3104	1566	15449	7327	2014	1005
1	207660378	A	G	7066	3722	3826	1929	23845	11668	4364	2225
1	207661398	G	A	32	19	49	19	8	7	640	332
1	207661446	A	G	1604	812	843	378	6084	3150	813	405
1	207661485	A	G	534	254	591	310	2425	1233	1446	718
1	207661637	A	G	45	15	3	1	38	16	35	15
1	207661640	C	T	13935	6319	2262	1102	11021	5186	2026	968
1	207661679	T	C	1552	906	674	377	1244	688	746	368
1	207662912	T	C	303	151	1378	691	5647	2912	2203	1084
1	207667549	A	G	7698	3913	697	309	8550	4050	1809	872
1	207668414	G	C	509	292	3087	1537	8605	4494	5147	2507
1	207668447	G	A	779	300	1946	813	6681	2918	2300	1142
1	207670928	A	G	931	449	1163	577	2786	1416	3303	1622
1	207671476	C	T	4449	1873	3201	1506	15086	7193	2377	1166
1	207673945	A	G	3658	2556	2537	1261	9228	4566	2014	1015
1	207673980	G	A	2910	1686	1358	645	11649	6163	3159	1573
1	207675655	G	A	809	422	1971	971	7455	3661	4505	2291
1	207676593	C	T	2	1	0	0	0	0	0	0
1	207676604	C	T	5162	2426	2801	1387	16227	7905	2372	1211
1	207680070	C	T	22	12	152	57	1755	716	53	23
1	207681674	A	G	0	0	43	19	28	15	163	83
1	207681685	C	T	3216	1790	3486	1652	13797	6641	5133	2605
1	207684519	A	G	4301	2574	2851	1416	12498	6573	5110	2518
1	207690871	G	C	325	156	2417	1183	8287	4185	6902	3445
1	207692001	T	C	29	17	7	4	39	21	0	0
1	207692049	A	G	10271	4825	4078	2011	27609	13806	1542	753
1	207692051	C	T	193	81	32	19	201	72	678	312
1	207695875	C	G	4316	1838	572	281	5070	2323	388	183
1	207695880	T	G	470	210	18	10	184	94	748	380
1	207695907	A	G	183	76	25	10	12	8	349	167
1	207748107	T	G	124	84	1914	977	3799	2204	3023	1530
1	207748143	C	T	0	0	17	7	20	9	1218	634
1	207748793	A	G	805	411	2320	1129	3843	1957	5791	2841
1	207749283	T	G	61	29	3	3	8	3	37	17
1	207749287	G	T	41	21	16	7	14	9	93	39
1	207752362	A	G	7	5	15	6	29	22	71	40
1	207756339	T	C	0	0	0	0	0	0	0	0
1	207756339	T	G	46	35	18	8	130	68	1326	649
1	207757515	A	G	116	85	2318	1121	3866	2168	5237	2640
1	207760773	C	T	7795	3510	3975	1962	20965	10212	5054	2614
1	207760804	C	T	55	27	118	53	359	161	31	15
1	207761196	C	T	9606	4593	2723	1301	14807	7002	5699	2860
1	207761411	C	T	1	0	7	6	0	0	191	101
1	207761441	G	A	155	77	77	28	496	170	1171	586
1	207768733	T	C	27	14	42	19	42	25	1146	556
1	207768777	A	G	6	4	11	7	10	8	501	232
1	207773986	G	T	0	0	4	2	5	2	106	48
1	207773991	T	C	5024	3007	3612	1828	17444	8930	6299	3130
1	207781200	T	C	43	24	13	5	76	38	951	487
1	207782856	A	G	92	41	61	27	111	54	1281	666
1	207782889	A	G	198	79	39	16	163	83	1705	860
1	207782916	A	T	172	79	256	130	948	444	42	19
1	207782931	A	G	8658	4530	3832	1935	24356	12733	5799	2856
1	207784933	A	T	9	7	8	3	19	11	136	69
1	207784968	A	G	990	541	2678	1374	12777	6769	4291	2158
1	207786289	A	G	10995	6193	3931	1965	17813	9266	3869	1989
1	207786321	G	A	390	142	29	12	306	115	61	31
1	207786338	G	A	130	59	34	14	534	174	0	0
1	207790295	C	T	557	249	214	77	524	162	1266	614
1	207795320	A	G	133	61	2828	1475	11645	6523	3740	1900
1	207802552	A	C	160	76	2566	1307	16525	9027	1547	749
1	207802561	A	G	1	0	23	11	46	19	272	137
1	207802682	C	T	20	6	8	2	0	0	24	11
1	207802719	A	G	494	247	24	14	11	3	340	165
1	207803264	C	A	483	157	2667	1322	3138	1080	7359	3690
1	207803278	C	A	12	5	5	4	34	14	1611	816
1	207803471	G	A	17	10	15	8	27	10	337	161
1	207803500	C	A	106	43	32	16	37	19	293	150
1	207803595	G	A	524	229	3267	1560	6541	2972	7685	3834
1	207803603	A	G	10	1	25	8	8	1	339	164
1	207804141	A	C	220	98	2041	994	3874	2000	3487	1733
1	207804162	A	G	6	4	14	6	15	6	697	319
1	207804477	C	A	9	5	13	9	33	17	312	165
1	207814451	T	C	2253	1323	2846	1466	13229	7144	7193	3566
1	207815157	T	C	33	13	29	14	0	0	51	27
1	207815189	A	G	22775	12449	4408	2365	23094	12496	6658	3274
1	207815863	T	C	2898	1609	4298	2163	16600	8699	6842	3351
1	207815889	T	A	2	0	0	0	14	5	277	131
1	207820612	A	G	5080	2670	782	407	4282	2162	1383	693
1	207821041	G	A	1	1	8	4	12	7	278	131
1	207821046	A	G	113	59	2211	1116	6107	3103	5220	2597
1	207823161	T	C	1453	744	2976	1453	8976	4600	6543	3231
1	207823405	C	T	23360	11141	4561	2160	24524	11770	5790	2857
1	207824408	A	G	5120	2627	2977	1309	10044	4621	5338	2654
1	207824438	A	C	1099	601	676	357	2143	1082	1188	587
1	207829220	C	T	575	309	2070	1048	9682	4754	3421	1748
1	207829236	A	C	182	65	597	301	2794	1129	497	236
1	207829241	G	A	39	22	163	76	742	284	77	35
1	207833328	C	T	23	12	389	176	1423	544	414	196
1	207833336	T	G	421	192	4159	2083	13058	5813	5899	2888
1	207833357	G	A	1060	575	3428	1568	12921	6095	5043	2596
1	207837547	A	G	203	96	724	358	1554	761	608	310
1	207837588	C	T	4	2	11	8	30	12	42	22
1	207837590	T	C	2077	1141	4853	2535	23498	12828	7092	3607
1	207840776	G	A	4542	1512	4594	2121	19240	8969	6839	3408
1	207841934	T	C	1042	539	1012	490	1094	539	2771	1392
1	207846068	G	A	39	17	932	454	5035	2407	257	119
1	207847861	T	C	0	0	0	0	8	1	0	0
1	207847876	C	T	1119	506	2556	1221	7288	3277	7378	3751
1	207867176	G	A	41	14	2944	1431	549	209	7852	3957
1	207872290	T	C	9399	4594	2913	1479	17669	8597	3235	1621
1	207873195	A	G	5812	2806	2909	1461	18325	9614	5952	2981
1	207874272	C	T	58	20	2265	1061	8911	4001	6091	3105
1	207875175	G	T	6721	3298	3073	1504	11738	5736	6240	3142
1	207886596	G	A	129	60	2703	1260	3460	1480	5559	2825
1	207886684	A	G	106	50	2619	1246	6308	3211	4964	2444
1	207890568	G	A	1876	892	2817	1387	14794	6987	6356	3280
1	207892686	G	T	66	36	32	19	224	147	268	114
1	207892730	A	G	183	77	25	12	96	50	715	353
1	207893782	C	T	40481	19472	3514	1633	31421	16051	2711	1235
1	207894416	A	G	549	351	4628	2378	21572	13329	5984	2940
1	207915159	C	T	543	182	29	9	594	228	27	16
1	207915180	G	A	23296	9803	4209	2064	24066	11958	5458	2760
1	207920788	C	T	356	169	2001	946	9857	4649	3398	1662
1	207923081	A	G	407	195	2662	1274	12142	6148	3257	1654
1	207924906	G	A	245	122	3720	1822	36118	17530	5874	2915
1	207929340	G	A	422	225	1266	559	3840	1789	3351	1700
1	207932617	T	G	26496	14011	4858	2429	27140	14015	5204	2614
1	207932634	G	A	23	10	0	0	4	2	46	19
1	207934849	A	G	43	21	1340	669	3092	1610	2505	1230
1	207936057	G	A	48	19	23	2	15	6	426	227
1	207936103	G	A	15054	7856	1739	817	10566	5247	1604	763
1	207936883	C	T	160	77	47	23	61	34	209	114
1	207936886	C	T	11749	5702	4740	2190	12166	5928	2565	1311
1	207938228	C	T	6419	2738	3851	1729	19100	7115	5665	2890
1	207938236	C	T	4046	1979	1953	945	8754	3817	3178	1594
1	207940008	A	G	0	0	0	0	4	3	136	60
1	207940026	T	G	3	1	0	0	0	0	0	0
1	207940046	G	T	3993	1892	4478	2273	25178	12140	5308	2686
1	207940067	C	T	54	22	201	105	647	279	142	74
1	207940853	T	A	130	71	1834	886	3487	1782	2412	1195
1	207941191	G	T	431	186	1911	942	5417	2582	3226	1622
1	207941718	C	T	0	0	0	0	6	3	155	70
1	207941741	C	T	1575	787	3668	1808	14670	7089	5504	2675
1	207943158	C	T	1229	377	1690	600	1008	327	1926	919
1	207943164	G	C	33	25	141	57	35	25	145	71
1	207943173	T	A	2	0	0	0	1	1	227	105
1	207943178	G	A	382	152	1028	457	332	119	2190	1060
1	207943189	C	A	2	2	2	1	0	0	338	168
1	207948477	C	A	142	54	3117	1479	3132	1624	5663	2901
1	207950490	C	T	18	5	1702	868	920	437	4836	2430
1	207953199	C	A	164	58	770	383	485	228	687	395
1	207953244	T	C	552	309	2152	942	5217	2279	3629	1646
1	207955823	A	C	8208	4561	3453	1712	12259	6260	6569	3264
1	207958446	C	T	3	1	108	52	402	189	57	29
1	207961058	A	G	1423	1061	3347	1766	8404	4798	4999	2578
1	207962270	G	A	3991	1938	4127	1942	12076	5623	5436	2710
1	207963588	C	T	2	1	17	9	13	6	248	127
1	207966393	G	A	29	14	1410	697	764	361	2266	1152
1	207967325	A	G	4	3	104	53	179	93	920	431
1	207967719	T	C	14589	8567	3992	2038	19041	9205	5120	2530
1	207967740	G	A	876	361	136	37	483	158	209	117
1	207968257	T	C	61	35	775	367	2804	1452	605	304
1	207968320	G	T	0	0	88	49	19	7	386	182
1	207968697	T	G	27	14	604	320	963	503	787	408
1	207977077	C	A	521	208	752	359	5503	2583	689	327
1	207978177	G	A	1526	703	612	285	976	408	1455	721
1	207980563	T	C	335	149	4983	2467	30172	15186	5521	2796
1	207981419	A	G	2513	1276	4605	2281	21807	11366	4380	2188
1	207983167	T	C	2507	1206	508	237	1149	574	1699	883
1	207991938	G	A	115	46	65	27	104	29	39	15
1	207993596	T	G	4	2	6	4	16	7	507	266
1	207993637	A	G	5471	2805	3739	1802	19264	10380	4558	2242
1	207997942	C	T	208	91	61	21	370	127	54	22
1	207997973	C	A	16342	9000	4003	2039	35470	17147	5647	2893
1	207998361	T	C	5767	3104	1593	815	6769	3709	2991	1599
1	207998783	G	C	104	56	1483	749	14463	7450	700	343
1	207999200	C	T	229	108	3402	1639	28221	13798	3009	1489
1	207999562	G	A	833	399	949	475	2981	1492	762	361
1	207999605	C	T	8604	4163	4293	2118	32212	15290	4695	2429
1	208000625	C	T	12528	5867	3865	1896	17697	8357	4116	2151
1	208008300	T	C	9530	4740	1405	718	8306	4249	665	328
1	208011047	C	T	594	257	576	267	2206	863	275	136
1	208011074	C	T	33	11	17	10	64	22	605	300
1	208014884	T	C	0	0	18	7	4	2	20	7
1	208014922	T	C	99	58	1087	486	5320	2818	1940	952
1	208017441	C	T	1436	559	562	266	1036	429	1496	719
1	208018367	G	T	18818	7946	4590	2318	24357	12237	5409	2759
1	208023885	T	C	3752	1762	987	485	5545	2698	617	323
1	208024037	T	G	0	0	0	0	0	0	227	111
1	208024062	G	C	235	128	2941	1403	22978	11021	5369	2701
1	208024820	C	T	11100	4552	2833	1411	13448	6303	1840	926
1	208026739	G	T	190	92	2611	1262	18439	8462	2545	1260
1	208026977	T	C	30843	14059	5128	2467	21022	10148	5785	2922
1	208028589	C	T	2256	930	274	120	1992	834	737	373
1	208028592	A	G	25039	11751	2519	1235	13964	6533	3335	1669
1	208029839	G	A	29538	13239	5999	2756	31963	14735	5046	2465
1	208030010	A	G	37	20	8	6	63	35	505	257
1	208030303	A	G	183	98	2415	1265	14513	7659	3470	1749
1	208030852	G	A	651	253	2823	1394	13733	6253	5519	2800
1	208030856	C	T	597	176	2370	1113	12247	4621	2995	1483
1	208035088	G	T	13347	5687	5409	2593	33936	15641	6212	3078
1	208035095	T	C	12	4	0	0	11	5	42	17
1	208035139	C	A	2667	1137	4525	2167	8516	4059	5861	2914
1	208035406	C	T	18899	10274	2008	1005	15618	8229	1663	835
1	208035434	T	A	31826	16004	3743	1891	18999	9396	2778	1378
1	208035446	A	G	19600	8913	3649	1794	11000	4929	2896	1499
1	208036644	T	C	3824	1959	1677	840	8089	4266	1704	855
1	208036976	C	T	2532	1028	4877	2472	27419	13584	6461	3222
1	208037240	A	G	11	4	356	193	3299	1762	230	128
1	208037402	C	A	130	51	1823	926	14583	7094	2222	1110
1	208037821	C	T	213	117	2661	1314	19275	9471	3375	1644
1	208037967	G	A	260	128	2722	1320	19810	9510	1989	986
1	208038546	C	T	20987	10361	2554	1252	8117	4037	4743	2373
1	208038585	C	T	36	10	1	0	3	1	377	194
1	208038684	G	A	6292	3102	3410	1688	13281	6395	2375	1232
1	208039431	G	C	2163	802	1132	551	1058	525	753	382
1	208039471	G	C	14416	7382	2841	1409	13401	7113	3041	1484
1	208039585	T	C	115	61	1347	641	10736	5519	1618	790
1	208043407	G	A	171	86	3263	1597	18057	8867	2867	1464
1	208044432	T	C	2014	1182	4402	2235	11419	6411	5574	2778
1	208044815	A	G	104	47	750	359	231	103	836	421
1	208045369	G	A	16	6	985	467	1557	652	3592	1817
1	208045431	C	A	3	1	545	280	142	73	1280	458
1	208045431	C	CTA	0	0	6	0	0	0	118	51
1	208045641	C	T	27314	13470	3097	1539	17673	8716	4961	2520
1	208047284	A	G	1997	941	5477	2786	31589	16742	5224	2579
1	208047435	G	A	5743	2688	4815	2494	17058	8695	5160	2614
1	208047463	G	A	8	0	9	1	11	2	167	80
1	208049060	G	A	397	166	106	52	189	76	197	104
1	208049077	C	T	40423	20874	4847	2333	35917	16477	5024	2473
1	208049116	G	A	345	102	62	16	446	140	228	128
1	208049502	A	G	68	38	1607	838	4518	2490	2841	1414
1	208050360	G	A	105	48	1076	503	3889	1928	1912	983
1	208051049	G	A	1159	436	607	303	3560	1395	82	42
1	208051059	C	T	12569	5349	3560	1738	27984	13690	2209	1087
1	208051357	C	T	201	89	18	12	176	68	358	167
1	208051388	T	C	14063	7657	5377	2728	17892	9528	6890	3513
1	208053785	T	C	53105	28556	5842	2901	25704	13374	6180	3077
1	208054564	T	C	3	2	1	1	15	3	118	56
1	208054589	A	C	471	299	3305	1677	7813	4378	6251	3093
1	208055637	C	T	201	96	4	3	1	1	232	114
1	208055666	A	C	36392	17642	4022	2067	23058	11534	5900	2961
1	208055692	C	G	6780	3210	1205	636	3796	1768	950	450
1	208058891	T	G	8	2	0	0	34	18	159	87
1	208058924	T	C	11236	6270	6612	3352	41874	21706	5924	3022
1	208060009	C	T	25742	13099	4484	2118	15047	6977	5213	2579
1	208060359	G	A	7954	3924	1939	955	8765	4303	3547	1781
1	208060464	G	A	7813	4123	844	406	4600	2298	2478	1235
1	208060763	G	C	139	73	244	131	103	48	365	201
1	208060806	G	A	13876	6442	5782	2655	48083	23118	5090	2421
1	208063067	G	A	3386	1747	3397	1664	17784	8412	4016	1984
1	208063457	G	A	7	2	2	2	34	22	205	114
1	208063466	A	T	2806	1152	4044	1828	13726	6386	4063	2096
1	208063505	G	A	3641	1616	4341	2153	25101	11997	5090	2508
1	208063808	G	A	19021	9642	3448	1674	26537	12676	3491	1740
1	208064341	G	A	17681	10658	3370	1745	17229	10173	2174	1106
1	208068579	T	C	19638	10108	5535	2895	32313	16547	6376	3186
1	208069137	G	A	14956	7320	4324	2101	33325	16085	2899	1441
1	208071105	A	G	351	207	1574	825	2900	1568	2469	1261
1	208072057	G	A	870	320	1360	685	4028	1911	3894	1927
1	208072626	A	C	6775	3841	3041	1534	15221	8015	5634	2792
1	208072697	G	A	4344	2084	3163	1517	21859	10711	2879	1434
1	208072738	A	C	493	277	273	134	1195	627	1699	865
1	208075378	C	T	4860	2728	1427	682	8225	3945	3906	1945
1	208076856	A	C	2148	1259	3153	1573	9132	4533	3065	1575
1	208077006	G	A	367	120	3289	1491	9338	3949	5768	2912
1	208077220	A	C	593	326	2010	985	3373	1728	5723	2854
1	208077643	C	T	5664	2448	2088	952	6689	3240	4154	2045
1	208077665	A	C	828	383	406	208	509	258	1723	881
1	208077726	G	A	530	161	62	22	351	103	52	23
1	208077758	C	T	4	3	47	23	11	4	156	79
1	208078238	G	A	505	249	1053	495	2221	1048	3851	1951
1	208078257	G	A	406	189	1019	469	2265	1065	3934	2021
1	208079671	C	T	321	149	218	106	467	227	1671	848
1	208079715	G	A	17838	8829	3677	1773	29499	15016	2807	1411
1	208081063	C	T	3501	1900	1752	860	6802	3467	4033	2032
1	208081467	C	T	898	466	1780	842	2037	968	3700	1862
1	208086061	C	G	354	167	0	0	18	7	165	80
1	208086062	C	T	39	12	0	0	16	7	151	78
1	208086065	C	A	45	16	4	3	11	5	154	80
1	208086100	C	G	32032	14482	3862	1746	19752	8976	4624	2314
1	208086110	C	T	32	18	19	11	19	11	47	30
1	208086121	T	G	47	24	0	0	17	10	241	121
1	208086878	G	T	5876	2746	1669	836	7833	3821	4634	2358
1	208086939	T	C	6260	2757	1520	761	8233	3668	4207	2099
1	208091310	C	T	2831	1212	1188	604	6148	3166	3654	1852
1	208098141	C	A	65	45	95	52	344	159	376	180
1	208098165	G	A	1612	834	4612	2189	16169	7775	6940	3455
1	208101656	C	T	103	49	2980	1454	5218	2324	7394	3711
1	208101691	G	A	7	4	254	120	437	217	590	305
1	208101700	T	G	4	1	143	77	216	119	602	281
1	208104951	G	A	1	1	14	7	4	3	176	72
1	208104976	C	T	742	409	223	103	1720	727	666	351
1	208104988	T	C	6815	3465	3115	1582	24626	12892	3219	1645
1	208107393	A	G	3897	1713	654	314	2726	1276	2228	1106
1	208107410	G	A	8615	4144	707	376	6938	3205	3482	1742
1	208111622	C	T	2740	1445	381	193	1376	700	2466	1270
1	208113731	A	C	1255	780	3904	2033	14553	8360	5068	2549
1	208121857	G	T	99	47	43	25	18	6	208	110
1	208121860	C	T	4199	1901	1091	536	7241	3634	361	177
1	208122373	T	C	96	55	235	130	887	531	1178	607
1	208123725	A	G	159	85	256	126	951	433	1195	602
1	208124127	T	C	6395	3464	4470	2293	32684	16952	3942	2020
1	208124202	A	G	1893	1401	3484	1632	4854	1928	4205	2107
1	208124233	A	G	3043	2394	3252	1494	9251	3663	4208	2095
1	208124250	G	A	2834	2160	3613	1747	13594	6106	4238	2146
1	208124296	C	T	0	0	0	0	3	2	151	65
1	208125204	G	C	294	135	3800	1934	27535	14149	3641	1853
1	208125229	G	A	0	0	144	36	581	198	181	84
1	208127449	C	G	12	4	0	0	9	2	483	247
1	208127473	C	T	9391	2322	3633	1586	11553	2886	4058	2058
1	208127490	C	A	10866	2838	3725	1601	14663	4270	4071	2072
1	208128205	G	T	21742	11220	5092	2588	26468	13417	3650	1843
1	208128373	G	A	2400	1062	4555	2262	25591	12377	4067	2096
1	208128722	G	A	1569	769	2831	1395	9546	4255	5844	2957
1	208128822	T	C	22726	11328	3840	1873	21448	10402	3942	1929
1	208128855	G	A	14740	6774	3838	1819	12633	5612	3435	1687
1	208129065	A	G	44875	21678	6148	2959	31969	14843	3764	1887
1	208129444	C	T	2881	1388	4102	1954	14537	7019	3537	1839
1	208129688	T	C	5145	2724	4367	2223	24815	12881	4120	2093
1	208129705	C	T	11	5	0	0	81	34	528	290
1	208129798	A	G	476	256	332	177	2035	1020	2207	1064
1	208129821	G	A	3	3	21	8	17	7	95	46
1	208129880	C	T	33893	16103	4908	2492	32587	16388	3632	1792
1	208130104	T	C	5616	2572	3993	1868	16882	8123	3535	1719
1	208130368	A	G	463	252	466	237	712	347	2279	1125
1	208130418	T	C	10929	6036	4314	2047	26816	13260	3774	1859
1	208130627	T	G	1558	889	3039	1516	9272	4729	2444	1214
1	208131044	T	C	469	292	2286	1113	6752	3657	3956	1949
1	208131050	A	C	761	511	2276	1134	9298	5355	2984	1477
1	208131076	A	G	2966	1850	4032	2104	27368	15940	3802	1875
1	208131405	G	A	34	9	14	8	43	10	239	115
1	208131441	T	C	8220	4297	3386	1687	19564	9907	3937	1999
1	208132045	C	T	10803	4665	3628	1668	16387	7738	4561	2283
1	208133497	A	G	10413	5143	3881	1952	20062	10190	3929	1918
1	208134272	T	C	2951	1528	3217	1591	16889	8709	3886	1936
1	208135969	T	C	4729	2041	4049	1860	29534	12668	4627	2300
1	208135982	T	A	4062	1670	3645	1695	29777	12740	4533	2229
1	208138741	G	A	10	2	5	2	29	13	595	288
1	208138765	G	T	8	2	3	1	51	23	570	278
1	208139793	T	C	248	137	5	2	58	35	435	223
1	208140132	T	C	0	0	16	10	0	0	202	111
1	208140139	A	G	2	1	9	3	8	4	83	40
1	208140164	A	G	115	67	271	140	500	261	2181	1076
1	208140468	T	G	11880	6176	3337	1652	21243	11760	5099	2566
1	208142203	G	A	4195	2365	3390	1751	12107	5155	2524	1260
1	208142232	G	A	8444	3604	4646	2225	23115	11711	5562	2755
1	208145054	C	T	0	0	57	22	965	239	137	65
1	208145061	A	G	165	101	1345	642	12815	6132	3427	1816
1	208145073	C	T	348	209	3972	1966	47953	24985	4559	2410
1	208156869	C	T	539	228	1043	513	4357	2013	4086	2032
1	208156967	C	T	2918	1386	1383	646	6438	3159	1778	848
1	208157175	A	G	106	47	11	5	26	12	459	232
1	208157192	G	A	7610	3329	1309	597	4413	2096	1784	876
1	208158341	G	A	11021	5278	4114	2081	31611	16430	6089	2992
1	208158787	G	T	633	344	2802	1307	12084	5742	4229	2110
1	208161972	G	T	186	86	150	63	359	189	574	305
1	208162495	A	G	653	335	51	21	292	151	1048	510
1	208162531	A	G	2378	1175	946	473	4285	2165	1007	488
1	208162532	T	C	0	0	0	0	3	2	0	0
1	208163349	T	C	394	238	2251	1135	6686	3665	4534	2280
1	208164366	C	T	5124	2217	1170	562	6491	3170	1601	778
1	208164369	C	T	31875	17295	6070	3036	40873	21784	4507	2295
1	208164612	G	A	864	362	530	247	1660	612	894	426
1	208164618	C	T	181	88	90	40	597	282	50	27
1	208164620	A	C	5812	3017	4572	2329	24964	13401	4043	1952
1	208170545	A	C	61	23	733	369	1469	713	3504	1778
1	208171368	C	T	1872	935	2074	976	8383	4108	4246	2140
1	208173117	G	A	10356	5557	1601	798	8302	4162	3932	1980
1	208173389	C	T	10	8	15	6	5	2	110	49
1	208173420	C	A	2717	1425	858	422	5420	2726	2991	1442
1	208177525	A	G	1823	998	1976	996	10118	5337	4671	2275
1	208185014	A	G	655	277	1984	1005	5995	3085	5068	2502
1	208187391	G	A	114	41	90	26	267	85	118	61
1	208188196	C	T	2273	1225	843	385	3346	1623	2671	1317
1	208188960	G	T	901	443	72	45	1197	564	495	252
1	208190046	C	T	21511	9845	3575	1734	21928	10690	6039	3081
1	208190087	A	G	638	292	83	42	543	253	609	315
1	208190408	T	C	5	1	0	0	0	0	187	96
1	208190427	A	G	413	209	64	34	1078	543	582	292
1	208190579	T	C	57	29	73	31	665	345	592	315
1	208190623	G	T	1764	719	3060	1486	18948	8411	6157	3009
1	208190823	G	A	118	26	71	37	577	196	636	329
1	208190833	G	A	0	0	27	7	100	36	0	0
1	208190833	G	T	41	25	61	38	517	221	642	327
1	208193732	T	G	19635	9565	4059	1976	33786	16734	6422	3147
1	208196081	T	C	2208	1210	979	505	4972	2644	2186	1056
1	208196083	C	T	19	7	1	1	23	10	60	27
1	208197128	G	A	174	86	3339	1683	17636	8577	4833	2456
1	208197785	C	T	15158	7910	3091	1608	14018	7277	3535	1756
1	208198885	A	G	0	0	6	3	0	0	143	67
1	208199514	A	C	1	0	0	0	0	0	42	24
1	208199562	G	A	700	355	599	308	914	489	122	56
1	208202677	A	C	46	24	9	3	37	19	581	272
1	208203837	G	A	20673	11307	2787	1383	14120	7358	3355	1668
1	208204399	G	T	6523	2531	4336	2044	21998	10028	4712	2321
1	208209589	C	T	26702	12175	5191	2496	30473	14403	5951	2962
1	208209837	C	A	10557	4537	3739	1792	23376	10921	5266	2703
1	208209837	C	T	50	23	10	4	81	35	139	72
1	208209861	T	G	15	6	61	36	29	12	308	159
1	208211123	A	G	483	261	3566	1781	18036	9379	5226	2468
1	208211154	T	C	2	1	20	7	19	9	662	304
1	208212369	A	G	245	118	132	72	66	36	231	106
1	208212397	A	G	10269	5444	3876	2001	19737	10815	5265	2590
1	208213653	G	A	10575	4530	3493	1708	27602	13125	6177	3111
1	208213692	G	A	5693	2622	3168	1523	21127	10153	6266	3153
1	208213735	G	A	46	23	42	17	302	141	277	153
1	208213806	A	C	7	5	0	0	0	0	231	123
1	208214504	T	C	4196	2233	3075	1519	22922	11214	3647	1812
1	208221648	G	T	20998	9912	4742	2213	22925	10968	4044	2008
1	208221975	A	G	12138	5671	3504	1661	26663	13290	5179	2563
1	208222263	A	G	24000	11422	4749	2290	21593	10470	5072	2509
1	208222284	C	A	11993	6035	1238	619	7201	3548	1157	574
1	208225330	G	A	0	0	20	8	6	3	93	45
1	208225344	T	A	0	0	0	0	0	0	0	0
1	208225348	T	G	0	0	0	0	0	0	0	0
1	208225357	A	G	3801	1985	3990	1991	14010	7033	4977	2446
1	208225909	G	A	8654	4216	2749	1321	13280	6423	3128	1586
1	208227773	G	T	0	0	0	0	34	18	37	17
1	208228432	ACGGG	A	0	0	0	0	0	0	0	0
1	208228435	G	C	65	39	496	255	2218	1169	318	146
1	208228435	G	T	5	3	8	5	14	8	377	185
1	208228438	G	C	3	2	0	0	19	13	68	34
1	208229793	C	T	265	100	50	18	1327	354	222	109
1	208230121	G	A	13305	6983	3283	1653	16948	9018	3084	1531
1	208230431	T	C	10145	5111	3468	1706	15806	8093	5657	2822
1	208231931	C	T	1485	787	229	123	2532	1272	313	152
1	208236164	G	A	17814	8419	4370	2151	12952	6207	4685	2356
1	208237677	A	G	11350	6274	3243	1624	10821	5639	3717	1849
1	208237685	T	G	32	10	4	1	8	6	204	99
1	208239155	G	A	70	22	50	13	8	5	99	55
1	208239156	A	C	0	0	0	0	8	5	36	20
1	208239176	A	G	30991	16237	4663	2321	26042	13123	5993	3013
1	208239519	C	A	2168	882	3280	1550	14642	6881	6191	3148
1	208242068	C	T	8674	4762	4017	2106	19619	10582	4703	2373
1	208243358	G	T	7186	3772	3581	1746	13000	6438	5092	2565
1	208244836	G	A	26	8	7	3	3	2	125	56
1	208244853	A	G	9733	4803	2033	995	9794	5013	3910	1926
1	208244976	G	A	10966	4284	4542	2237	16475	6817	4955	2485
1	208245009	T	C	2847	1698	1525	780	6829	3736	2581	1276
1	208245073	T	C	76	39	127	90	169	98	1120	544
1	208246244	G	A	1271	453	1489	721	4762	2300	1542	801
1	208252456	C	T	15802	8156	3192	1556	21292	10371	4814	2347
1	208252489	T	C	22778	10754	3910	2000	15713	8103	5666	2788
1	208252504	C	A	13490	6365	3779	1838	6917	3482	4813	2400
1	208253883	A	G	34330	18950	4204	2101	19544	9985	6081	2979
1	208257629	G	A	24561	12125	4609	2151	21043	9954	3570	1757
1	208258102	T	C	16181	8130	5340	2648	39972	20031	6098	3013
1	208263150	C	T	226	110	1828	893	3230	1507	3342	1728
1	208263222	C	A	2047	977	2375	1145	8557	4194	3516	1734
1	208263657	G	A	19164	8818	3342	1618	16950	8139	4932	2395
1	208263976	G	C	1554	676	317	182	4360	2079	171	91
1	208263980	G	A	18812	8852	5806	2737	36251	17248	5021	2506
1	208267578	T	C	25454	10269	5661	2564	42448	19421	5952	2951
1	208267974	C	T	18945	10058	4831	2421	34318	17540	5891	2938
1	208268765	T	C	33764	18082	4022	2036	29159	15286	4914	2402
1	208268775	C	G	19876	8269	2794	1333	17231	7542	3317	1694
1	208271104	C	T	27	11	64	17	457	129	670	346
1	208271105	G	A	4695	1881	3694	1746	27232	12375	5771	2986
1	208271125	G	A	336	142	204	99	1589	663	556	260
1	208271151	G	A	20	13	15	11	46	17	660	322
1	208275463	G	A	189	94	42	24	24	13	679	354
1	208275477	C	T	686	168	109	29	40	17	41	23
1	208277686	C	T	0	0	0	0	7	3	86	42
1	208277721	C	T	26184	11176	5650	2594	22303	10207	5874	2943
1	208277725	G	A	24510	9904	4568	2094	18876	8204	5174	2605
1	208277760	C	T	84	34	33	13	70	38	275	136
1	208278877	C	T	2546	1014	3399	1670	14309	6825	5576	2883
1	208278927	C	T	2084	819	3035	1523	8080	4023	4486	2296
1	208279228	G	A	21105	9137	5560	2732	27481	13871	5416	2713
1	208285351	G	A	6478	3219	4680	2295	16800	8491	5420	2679
1	208285746	C	T	1436	779	4034	1899	16491	7650	5847	2884
1	208287581	A	G	24	9	11	8	0	0	72	28
1	208287605	T	C	26	18	20	11	59	34	669	332
1	208287862	C	T	82	31	30	12	0	0	52	24
1	208289588	G	A	37	22	6	3	35	17	225	116
1	208290119	A	G	1448	765	909	434	4695	2446	3154	1575
1	208293485	G	A	30	15	6	3	116	63	195	95
1	208293513	A	G	1797	920	1361	657	7007	3422	2002	968
1	208296083	A	G	34807	19677	3474	1712	26441	13575	4578	2277
1	208297098	G	A	1902	1023	1029	481	6812	3349	727	364
1	208297131	G	A	55	19	50	14	453	140	91	51
1	208298217	G	A	73	26	120	41	40	18	168	85
1	208298239	A	G	204	105	165	119	497	345	691	352
1	208298737	A	G	195	94	16	7	190	88	836	420
1	208300445	C	A	15	10	0	0	28	12	277	141
1	208300491	T	G	13293	7476	1965	1013	10719	5470	3449	1662
1	208301154	C	T	8929	4288	3702	1284	30104	10119	5447	2565
1	208301158	G	A	7990	3572	3521	1107	28555	8885	5390	2520
1	208301161	A	G	7653	3190	3516	1064	27951	8422	5341	2535
1	208301165	G	C	7701	3118	3643	1154	27804	8486	5488	2624
1	208301172	C	A	18	6	2	0	20	10	97	51
1	208302589	C	T	2155	777	4954	2309	3147	1248	6228	3152
1	208302601	C	T	2997	1001	4978	2240	4952	1919	6239	3174
1	208302633	C	T	3498	1228	3876	1704	5891	2514	6332	3174
1	208304053	G	A	25306	12890	1793	914	15124	7542	2312	1178
1	208304069	C	G	444	211	74	40	587	286	33	17
1	208306461	G	A	8	3	1	1	7	2	133	68
1	208306480	T	G	2980	1708	1565	797	6762	3659	1576	791
1	208307419	C	G	11176	4838	4498	2190	30487	12921	5707	2813
1	208307429	C	T	6838	3498	2541	1246	19283	9861	3562	1806
1	208307887	G	A	13	6	7	2	13	8	325	152
1	208309775	G	A	3943	1761	1356	681	4190	2034	463	233
1	208310909	C	T	27704	11964	2785	1291	31102	14140	1744	901
1	208312645	A	G	4656	2135	2443	1207	19584	9748	2501	1272
1	208313310	C	T	6673	3046	1694	824	10437	4982	2299	1144
1	208314807	C	T	8514	4414	3418	1695	23266	11846	2918	1454
1	208321118	C	T	13614	7795	4430	2211	22768	11881	5703	2825
1	208323140	T	G	3473	1673	2618	1342	11334	5840	2056	1021
1	208323512	A	C	28	11	10	4	89	52	468	224
1	208324060	T	C	1307	609	437	219	425	227	692	366
1	208324097	T	G	98	52	11	5	16	5	162	81
1	208324229	T	G	4242	2360	4010	1950	15546	8298	6033	3052
1	208324997	A	C	1021	588	1683	904	9557	5136	4054	2028
1	208325201	A	G	1504	615	2082	987	2761	1425	4543	2207
1	208325202	C	T	1410	614	1797	902	2720	1508	4204	2018
1	208325244	A	G	1602	860	1622	827	5187	2729	4182	2080
1	208325802	G	A	4239	1408	4207	2018	17632	8024	5078	2543
1	208326212	C	T	2698	1374	2573	1326	9558	5249	3814	1894
1	208326221	T	C	3891	1653	3472	1719	13846	5692	2668	1310
1	208327712	G	A	13758	6704	3931	1915	22143	11384	4278	2167
1	208327759	C	T	17775	9100	4687	2351	36494	19696	4030	2015
1	208328062	T	C	6110	2848	2613	1242	8756	4287	5085	2532
1	208328079	A	G	253	106	53	29	102	47	820	414
1	208328097	A	G	16377	9124	4640	2280	25355	13471	4014	2019
1	208328136	G	A	283	117	65	25	546	214	124	66
1	208328224	G	A	62803	31011	5848	2814	37891	17768	5010	2567
1	208328749	T	C	5620	2968	2618	1301	7837	3913	4772	2359
1	208328752	T	C	5	2	0	0	7	3	107	56
1	208329223	T	G	19231	10161	3847	1957	20337	10635	4720	2403
1	208329768	T	C	2732	1630	4124	2214	17036	9184	6844	3433
1	208331314	A	G	55977	29482	3589	1882	23080	11732	4585	2328
1	208331649	A	C	30284	16448	4771	2324	32837	16786	6026	3003
1	208337392	G	A	6027	2890	2631	1273	5595	2583	4056	2042
1	208337407	T	C	1167	636	462	256	806	379	2013	994
1	208338380	G	A	231	117	14	11	192	94	905	482
1	208338405	A	C	3	2	0	0	6	3	111	52
1	208338942	A	G	37	17	10	6	12	7	33	18
1	208338968	C	T	4311	2080	443	206	1638	761	2362	1178
1	208339373	T	G	138	68	0	0	47	23	613	305
1	208339601	G	A	9129	4025	4405	2146	16454	8288	6028	2968
1	208339640	G	A	221	118	322	163	601	325	285	143
1	208341014	A	G	0	0	0	0	0	0	160	86
1	208341050	C	T	54	33	11	7	31	13	943	458
1	208341055	G	A	42	22	0	0	19	10	307	160
1	208341500	C	A	2058	1109	3066	1488	16365	8431	4078	1975
1	208342373	G	A	25701	10338	4685	2236	22861	10054	5225	2598
1	208342644	A	G	19	11	0	0	0	0	138	64
1	208342686	C	T	37212	18892	3534	1781	21271	10405	4092	2113
1	208344247	A	G	2569	1238	3984	1923	22634	12443	4594	2278
1	208347155	C	T	5955	3044	3488	1627	13778	6568	5915	2970
1	208348211	C	A	5977	2505	5029	2497	27643	13523	5525	2724
1	208352427	G	A	2	2	94	22	35	13	225	103
1	208352456	A	G	5	2	12	9	59	29	328	164
1	208357781	C	A	10	3	9	5	9	2	134	27
1	208357815	T	G	230	134	24	10	90	37	755	364
1	208361147	G	A	16575	8265	5002	2430	29105	14081	5601	2827
1	208361527	C	T	2008	948	550	278	1694	878	1215	615
1	208361555	T	C	78	40	82	60	45	27	473	257
1	208362170	G	T	2355	1166	3947	2007	28601	14375	3199	1578
1	208362741	C	T	15	7	17	8	10	3	124	58
1	208362758	C	T	13495	8126	2312	1085	9903	5449	4563	2131
1	208362767	G	A	43	13	17	5	17	9	136	74
1	208365329	C	A	2	1	0	0	0	0	28	16
1	208365370	A	G	3799	1426	3694	1764	19773	8566	2310	1162
1	208366291	G	A	109	40	1684	783	3511	1411	3915	1882
1	208366301	C	A	32	12	553	285	1485	761	2805	1495
1	208367614	G	A	11075	5128	3154	1558	17546	8862	3994	2019
1	208367653	G	A	18	7	21	6	9	3	0	0
1	208368201	C	T	665	325	4247	2208	17871	9224	5463	2720
1	208368228	T	G	1061	503	4274	2155	27675	14291	4952	2468
1	208369350	G	A	7472	4154	3732	1798	32439	15811	4767	2407
1	208369358	G	A	19	10	19	9	51	27	253	127
1	208369362	G	C	844	295	558	304	3421	1412	1235	634
1	208369703	A	AC	0	0	0	0	19	9	0	0
1	208369703	A	C	2	1	8	2	29	19	460	210
1	208369736	A	G	5	3	5	2	39	18	517	261
1	208369825	T	C	11894	6226	4941	2568	34891	18417	5554	2817
1	208370055	C	T	225	106	0	0	30	16	398	193
1	208373395	A	G	10107	5636	3719	1868	20593	10522	2835	1376
1	208375738	C	T	256	127	2255	1140	11060	5544	4823	2382
1	208375756	G	T	35	12	392	193	1067	258	1569	791
1	208376078	T	G	8236	4301	3193	1617	16358	8394	3058	1577
1	208378625	C	T	3206	1425	1152	541	3559	1692	3932	1955
1	208378668	C	G	10	7	15	6	7	2	227	109
1	208382040	C	T	24773	12990	5464	2754	42371	21772	5837	2931
1	208382156	C	T	13320	6350	4395	2138	31134	14902	3761	1865
1	208382161	G	A	20	7	22	12	23	10	219	109
1	208382201	C	T	2677	1294	3718	1862	10818	5330	3986	2043
1	208383009	G	A	7326	3500	2812	1287	16844	7373	4050	2003
1	208383045	A	C	276	132	359	197	742	357	984	489
1	208383253	G	A	122	67	415	218	1156	546	1735	835
1	208383261	C	T	2	0	7	3	0	0	43	19
1	208386131	G	A	694	375	1198	531	1684	823	1760	883
1	208386163	C	T	5	2	75	27	5	1	36	12
1	208390469	C	T	14700	6762	2775	1351	22322	10746	2590	1270
1	208393548	C	A	23572	11109	2776	1306	16238	7674	2704	1332
1	208393564	T	C	10	4	11	5	2	1	58	21
1	208393592	T	G	0	0	10	5	6	5	42	20
1	208396156	T	C	2963	1703	3529	1839	21232	10836	3174	1621
1	208396184	G	A	4822	2283	2728	1391	17430	8129	1342	648
1	208396391	G	T	2910	1263	80	41	1247	604	374	193
1	208400492	C	T	3807	1892	2176	1046	8863	4403	4105	2077
1	208406477	T	C	1	1	0	0	6	2	367	196
1	208406511	T	C	0	0	0	0	15	8	37	13
1	208406998	C	T	9699	4912	1763	896	11861	5901	1237	602
1	208408487	C	G	30	16	11	5	45	19	114	54
1	208408503	A	G	21390	9684	6375	3088	37511	17946	4392	2202
1	208409440	G	A	21865	11031	2747	1296	19080	9657	3377	1747
1	208410130	T	C	4195	1730	1191	607	5611	2396	1489	744
1	208410160	G	A	11095	4558	2325	1195	17044	8122	2953	1491
1	208410498	T	C	96	59	383	212	856	425	552	257
1	208410510	T	C	1425	773	2220	1097	10537	5700	3003	1442
1	208410528	A	G	1909	953	1602	823	5156	2256	2960	1485
1	208410626	T	A	710	342	539	280	1770	723	213	94
1	208410635	T	G	4176	2240	2917	1575	13876	7776	6097	3030
1	208410648	T	C	3	2	0	0	6	5	472	229
1	208414663	G	A	9	9	778	392	3611	1822	487	226
1	208416011	A	G	1570	906	1725	861	12173	6242	3053	1516
1	208416087	A	C	308	157	3265	1652	34038	17597	2450	1218
1	208416721	A	G	71	34	3870	1826	11856	5430	4134	2053
1	208418572	T	C	8278	4290	4844	2370	25941	13288	6460	3224
1	208419288	C	T	5038	2465	4400	2125	25252	11562	6626	3399
1	208419902	A	C	1725	819	1969	966	6193	3148	4584	2231
1	208420588	T	C	3499	1899	3153	1577	13780	7161	6680	3388
1	208420630	A	T	1	1	2	1	14	7	94	41
1	208423200	T	C	682	373	1471	740	3587	1871	2488	1258
1	208424176	T	C	38624	16775	5626	2705	63777	29428	5844	2871
1	208424180	T	A	331	117	5	2	114	49	756	385
1	208424205	C	T	59614	27795	5046	2451	46429	21634	6168	3093
1	208424215	G	T	5123	1942	652	286	4890	1968	507	245
1	208424858	A	G	394	219	2491	1283	4014	2127	2527	1284
1	208424905	C	T	687	337	1517	741	6274	2974	4502	2224
1	208424909	T	G	7	3	2	1	47	21	260	126
1	208425671	C	T	14445	6233	3768	1774	20821	9886	5967	2877
1	208425708	G	A	1782	762	1841	819	3515	1637	2699	1299
1	208428268	A	G	7579	4164	3376	1675	19788	9992	6204	3109
1	208430523	C	T	2690	1286	2579	1222	10920	5318	6384	3228
1	208432029	G	A	4	2	16	8	5	0	42	23
1	208432334	G	A	156	63	30	12	90	31	331	175
1	208432351	C	T	326	143	17	12	46	23	990	516
1	208432764	C	T	7365	3417	2963	1477	23495	11762	6446	3243
1	208432791	T	A	140	75	19	11	405	179	0	0
1	208432799	A	G	133	61	15	10	26	14	1128	569
1	208433883	A	G	1159	598	2662	1424	13515	7072	2756	1371
1	208436730	G	A	168	88	1674	834	1137	530	2622	1336
1	208438918	C	A	9	5	0	0	0	0	0	0
1	208438965	G	A	21369	11702	3603	1829	17739	8746	2158	1201
1	208442977	A	C	10770	5283	4648	2238	38455	18976	5767	2922
1	208443170	C	T	4053	2419	3413	1660	30285	14967	2354	1206
1	208443456	G	A	5567	2560	3315	1593	25289	12192	6307	3157
1	208445772	A	G	815	380	629	312	2596	1223	227	102
1	208445794	T	C	12	9	0	0	19	9	216	108
1	208445800	C	T	7390	3740	3157	1501	18443	8573	5420	2465
1	208447524	T	C	4081	2020	4700	2329	35844	18381	6364	3250
1	208449192	G	A	2	2	260	135	149	60	426	207
1	208449227	C	T	791	444	5602	2760	36628	18694	6383	3190
1	208449483	C	T	18270	8528	3315	1618	23448	10942	2311	1196
1	208450276	G	A	73	32	15	11	219	90	456	246
1	208452945	C	T	0	0	3	2	19	10	64	25
1	208452979	C	G	520	171	802	400	1782	621	2286	1178
1	208452981	G	A	2941	1549	2434	1222	16803	8784	2837	1439
1	208452993	T	C	1026	345	968	493	2255	759	2625	1329
1	208453691	C	T	10125	5416	1365	699	3440	1880	2862	1462
1	208456922	T	C	8205	4316	4171	2088	25902	13474	7264	3626
1	208457888	C	T	303	153	490	251	1172	544	590	281
1	208457901	C	G	1276	519	1405	690	6257	2758	1487	713
1	208457920	C	A	78	50	15	4	158	76	721	350
1	208461343	G	A	4776	2534	3072	1574	13724	7062	5729	2879
1	208461386	A	T	3998	2311	2801	1473	5922	2978	5891	2858
1	208461393	G	T	11	3	1	0	0	0	163	77
1	208463036	T	C	1076	530	902	429	4326	2263	586	285
1	208463935	A	G	5831	3263	2194	1180	12935	6978	4133	2077
1	208464118	G	T	1760	932	1399	723	9351	4585	3487	1683
1	208464141	T	C	765	416	1131	595	4698	2326	3450	1668
1	208464259	C	T	2174	1095	729	353	1521	795	1612	767
1	208464560	A	G	212	108	484	250	2019	998	646	308
1	208464595	C	T	323	134	365	170	1682	735	3459	1766
1	208464910	A	C	22478	10803	3570	1702	25888	13267	5478	2724
1	208464950	G	T	3284	1612	421	188	2090	1008	3213	1619
1	208465761	G	A	8634	4101	1971	972	10359	5071	1059	521
1	208466520	G	A	853	268	1182	592	3463	1472	1187	595
1	208468019	A	G	1	0	0	0	16	9	129	55
1	208468553	G	C	217	100	3140	1559	24411	12297	4802	2394
1	208470708	T	C	4672	2338	1520	752	6016	2909	1182	603
1	208474810	T	G	5443	2556	1446	698	8111	3879	1668	847
1	208475151	G	A	5	3	2	0	14	8	267	134
1	208476415	T	C	124	67	49	27	83	41	178	89
1	208476446	A	G	5370	2878	1029	529	3074	1552	1655	814
1	208476964	G	A	15	8	73	23	143	56	30	16
1	208477408	T	C	1545	633	1256	636	7332	3141	2506	1264
1	208477423	A	C	716	371	624	315	3795	1935	1909	929
1	208479172	G	A	464	200	852	418	3756	1774	730	390
1	208479203	T	C	237	108	714	353	1428	658	729	382
1	208481118	G	T	335	162	13	5	409	180	1176	577
1	208485874	G	A	1678	878	2687	1303	11096	5597	4966	2455
1	208489481	A	G	142	73	13	7	222	104	1101	563
1	208489510	C	T	1879	1036	858	456	6738	3483	196	99
1	208489573	T	A	32	15	32	20	95	40	458	215
1	208489597	T	C	475	240	2807	1414	10324	5372	5722	2803
1	208490895	T	C	2199	1217	3544	1770	19446	10155	5053	2513
1	208490942	T	A	0	0	0	0	2	1	150	77
1	208492949	T	C	15	5	14	8	67	31	450	243
1	208493209	A	T	0	0	0	0	0	0	0	0
1	208493219	G	A	1	1	17	6	16	10	56	25
1	208493971	C	T	4425	2030	2638	1287	14931	7401	3083	1527
1	208494084	C	T	26	11	13	6	5	3	194	99
1	208494119	A	C	289	172	20	11	92	49	1040	507
1	208494516	C	A	16	11	0	0	21	7	351	183
1	208494522	G	A	64	28	217	98	127	69	244	127
1	208495611	T	A	0	0	0	0	3	1	100	52
1	208495617	A	G	857	441	1208	593	5703	2887	1697	867
1	208499353	A	C	335	179	1442	681	3099	1509	2833	1441
1	208506871	T	G	2323	983	713	364	3756	1679	670	374
1	208507823	G	C	32	14	2	1	11	5	133	68
1	208507857	C	T	1705	846	733	384	1340	667	1780	877
1	208509023	C	A	1510	787	685	334	4532	2293	1253	642
1	208509072	A	G	1972	906	1923	997	3087	1584	4156	2044
1	208510805	A	G	890	536	1723	848	7572	4212	5108	2493
1	208511351	A	C	657	353	2361	1262	11274	5975	5026	2561
1	208513728	G	A	720	297	2103	1016	10848	5299	5154	2541
1	208516759	A	G	1904	1124	3832	1650	19628	10838	5000	2407
1	208517277	G	A	414	205	691	345	1377	649	1773	908
1	208520153	A	G	429	206	1021	479	4273	2267	1327	653
1	208520156	G	A	9	3	27	14	34	11	236	103
1	208520167	G	A	5	1	28	9	7	2	234	111
1	208520554	A	C	19	9	0	0	4	2	138	60
1	208520568	G	A	3564	1284	1908	956	8840	4379	4462	2240
1	208522144	G	A	67	37	16	13	148	62	423	223
1	208523764	G	A	2452	1201	1408	685	5942	2912	893	433
1	208526097	A	G	8782	4234	2972	1461	7949	4019	5257	2585
1	208526106	G	A	490	205	400	203	846	402	716	333
1	208526425	C	T	1256	593	623	319	2487	1295	1194	611
1	208526540	G	T	3448	1799	1147	577	11936	6015	1412	714
1	208526749	C	T	118	63	19	12	73	38	1272	645
1	208529031	G	A	2162	747	3407	1698	9116	4405	5840	2871
1	208529041	C	T	317	147	694	350	1061	429	228	125
1	208529642	C	T	1635	834	845	444	2776	1388	2252	1148
1	208538564	G	A	76	34	668	341	1675	782	1439	728
1	208538831	A	G	3398	1797	2626	1354	15681	8012	5567	2818
1	208544615	A	C	659	319	542	241	2463	1244	1898	950
1	208547582	G	T	4317	1900	3927	1986	17712	8727	5267	2598
1	208548815	A	G	31324	16085	5990	3118	20553	10693	4761	2368
1	208549846	C	T	21265	10866	7183	3567	36730	18431	5875	2891
1	208551744	C	T	270	89	218	49	755	204	278	151
1	208551773	G	A	21381	10519	6462	3260	40453	19981	4718	2375
1	208552368	G	A	4161	1603	3629	1648	9635	4196	4786	2333
1	208552583	G	A	262	96	53	13	266	79	416	202
1	208552588	G	A	4904	2420	1959	933	12503	6351	3394	1690
1	208552637	T	C	1317	644	3193	1636	5306	2672	5246	2568
1	208552933	G	A	2789	971	4398	2072	15582	7074	5337	2684
1	208553947	G	A	909	504	473	232	3043	1515	814	409
1	208554185	C	T	11494	6021	3293	1640	26960	13521	4260	2229
1	208555032	C	A	5504	2446	2401	1183	10513	5325	4053	2025
1	208555041	C	T	0	0	0	0	1	1	74	38
1	208557123	A	G	1492	896	2226	1115	4213	2281	3636	1850
1	208558547	T	C	8762	5477	3532	1945	13206	7471	3550	1768
1	208561353	T	C	18687	9914	4936	2448	28482	15398	6450	3279
1	208562158	T	C	7073	3517	3834	1980	28096	14527	5208	2632
1	208563790	G	A	9649	5221	2377	1213	18603	9445	2485	1187
1	208563892	T	C	4123	2200	1906	963	7202	3918	2607	1266
1	208571497	A	G	70	32	13	7	64	30	599	295
1	208571905	T	C	17	11	7	1	36	19	653	346
1	208574060	A	G	108	71	23	14	27	14	397	197
1	208577206	G	T	19	9	25	15	34	17	698	342
1	208578200	G	A	8613	4217	1833	861	7733	3689	3414	1657
1	208583530	A	C	649	331	2651	1317	7414	3671	5948	2987
1	208584802	C	T	0	0	10	5	0	0	97	52
1	208585352	G	A	1018	500	1350	663	4502	2187	2815	1413
1	208589905	C	T	19625	9447	4156	2115	20963	10596	5209	2604
1	208589941	G	A	1598	815	1484	730	1920	944	2491	1242
1	208590432	G	A	4357	2087	4774	2403	20412	9696	3956	2011
1	208590438	A	G	16	9	0	0	17	4	248	115
1	208590688	G	A	2655	1397	1998	950	11819	5715	1361	677
1	208591203	T	C	7587	4062	1656	809	10387	5406	1052	493
1	208591235	G	C	100	67	193	98	42	26	985	477
1	208593803	G	A	97	55	2304	1169	6056	2925	5718	2855
1	208597981	C	G	301	149	1293	639	3327	1693	3338	1707
1	208598450	A	G	2668	1385	2409	1309	10916	5437	5459	2677
1	208598750	A	G	3244	1799	895	418	3666	1626	2139	1014
1	208598760	T	A	10106	6186	2781	1410	15070	6846	5406	2816
1	208598996	C	A	38	28	23	13	93	52	1327	634
1	208605552	C	A	4	1	0	0	10	3	159	67
1	208605591	G	A	3	2	5	2	0	0	128	61
1	208605593	A	G	1646	989	913	454	2996	1549	1866	905
1	208605807	C	A	376	193	1848	885	12193	6028	2896	1471
1	208606109	G	A	223	84	1255	593	2836	1362	2427	1223
1	208609888	GTAGTCAGGGAGAACCTTATGGACTTATTT	G	138	0	141	0	783	0	62	0
1	208609903	C	A	1424	858	1586	873	5953	3323	3494	1661
1	208609905	T	C	6	2	0	0	4	3	117	57
1	208610635	C	A	459	219	293	129	2284	1047	1472	726
1	208611123	G	A	20299	10399	3049	1530	18888	9343	5427	2672
1	208619842	C	T	495	164	2316	1127	11785	5335	3665	1781
1	208619858	T	G	984	607	3768	1919	20854	10105	5291	2680
1	208622869	A	G	2119	1179	1316	656	4369	2208	3534	1775
1	208623448	C	G	0	0	0	0	0	0	128	74
1	208623475	T	G	13056	5206	5690	2809	21289	8609	4907	2490
1	208623518	G	T	2	1	0	0	0	0	33	13
1	208623622	C	A	10354	5819	4206	1980	20236	9967	3594	1753
1	208624283	A	G	3741	2179	2237	1160	16742	8764	1384	716
1	208625709	A	G	3	2	3	3	0	0	100	43
1	208625731	G	A	481	280	1300	647	7421	3776	4164	2112
1	208633504	A	G	2627	1471	571	283	3535	1776	1321	671
1	208633536	A	G	1423	715	707	369	716	363	1465	754
1	208634002	G	A	9534	5388	3824	1900	17942	9579	4159	2129
1	208635549	A	G	10393	5340	3416	1745	18279	9592	5066	2508
1	208635556	G	A	105	42	19	11	120	64	1028	518
1	208636607	T	C	2583	1403	2580	1277	18458	9456	3075	1548
1	208636869	T	C	3628	1807	1236	603	3819	1942	4102	2054
1	208639894	C	T	961	517	1919	969	4035	2140	4312	2142
1	208639932	C	T	1076	531	3084	1448	4809	2179	4552	2231
1	208640144	C	T	346	171	404	219	603	261	1715	874
1	208640150	G	A	3564	1743	3965	1899	25267	11967	4850	2440
1	208640605	A	C	1692	918	489	245	513	255	2130	1047
1	208641249	T	C	12	5	318	148	89	51	1739	890
1	208641921	T	C	919	651	1238	653	2718	1487	3849	1977
1	208641967	A	G	21	17	121	64	253	145	85	43
1	208642059	C	T	1	1	76	32	236	105	40	25
1	208642105	C	T	94	49	635	343	4385	2217	552	277
1	208643993	G	A	380	177	4557	2214	7139	3279	6331	3259
1	208644035	C	T	7	4	24	8	20	13	415	207
1	208646088	G	A	0	0	50	18	18	6	85	45
1	208646090	A	C	1041	563	3214	1762	8458	4588	5629	2841
1	208653714	T	C	4191	2233	4611	2355	16629	8734	5098	2576
1	208657868	G	A	6561	2819	3597	1720	16813	7462	5005	2513
1	208658251	A	G	0	0	0	0	0	0	47	22
1	208658283	T	C	1728	898	2256	1125	11069	5095	5394	2708
1	208658315	G	A	1461	817	2048	1020	7910	3332	5525	2787
1	208662716	C	T	18	8	4	2	6	3	107	59
1	208662766	C	G	2031	935	3487	1714	3997	1987	5783	2931
1	208662919	G	A	19	13	5	4	12	6	573	278
1	208662959	C	A	1604	718	1998	985	6297	2978	4614	2344
1	208664733	T	C	1034	452	3549	1787	15887	7769	5388	2732
1	208666923	A	G	805	480	2574	1325	8244	4573	5199	2517
1	208667886	G	A	488	233	2875	1406	6929	4187	6153	3142
1	208667896	C	T	420	182	2386	1229	5978	2085	4591	2253
1	208669778	A	G	13173	6124	2272	1093	10757	5580	4436	2227
1	208675353	T	G	5183	2190	3849	1875	27333	12558	5534	2781
1	208675358	A	G	20	9	0	0	16	7	110	46
1	208675361	T	C	0	0	0	0	0	0	42	26
1	208676030	G	A	1188	515	513	246	5058	2079	133	76
1	208676167	G	T	353	97	2849	1431	10127	3155	5739	2867
1	208676181	C	T	338	90	2563	1231	9415	2778	2527	1263
1	208676718	A	G	966	544	880	447	4804	2350	1036	511
1	208676761	A	C	0	0	0	0	8	5	93	56
1	208676762	G	T	0	0	0	0	0	0	18	1
1	208677005	G	A	8074	3146	1805	837	9269	4411	3840	1966
1	208677170	G	A	171	57	657	338	2416	1085	1058	530
1	208677189	A	G	1059	590	3508	1754	20677	10669	5535	2712
1	208681800	G	A	843	271	775	384	2902	1010	668	328
1	208681819	C	T	22	12	16	10	60	25	570	305
1	208682337	G	T	11996	5831	3053	1527	15186	7191	1997	991
1	208683557	A	G	859	425	482	213	2022	857	416	187
1	208683569	C	A	13900	8331	3853	1972	27833	14010	4152	2093
1	208686116	C	A	7749	4435	3476	1697	20865	10530	3849	1875
1	208686121	T	A	9105	3692	3962	1985	23266	11037	5286	2646
1	208686123	G	A	79	33	41	22	234	77	203	114
1	208686124	G	A	2	1	0	0	17	10	205	94
1	208688412	G	A	711	310	1258	600	2490	1182	3776	1909
1	208688422	A	T	20	11	26	7	63	28	120	59
1	208688428	A	G	41	13	29	13	22	7	743	386
1	208688447	C	A	30	10	27	10	18	6	743	393
1	208688448	G	A	31	22	124	51	275	154	0	0
1	208691722	C	T	8681	4503	1600	742	5854	2947	4088	1813
1	208691726	G	T	140	41	1	1	66	23	628	322
1	208692517	G	A	281	138	1473	726	1311	564	5152	2570
1	208692521	C	T	2	2	27	10	0	0	227	121
1	208697171	C	T	2193	999	3584	1717	14021	6755	5749	2863
1	208698788	G	T	3607	1677	4126	2069	16091	7781	5000	2506
1	208699043	C	T	14	5	14	6	3	2	172	79
1	208699045	T	C	1387	703	883	443	5458	2844	1706	862
1	208699659	G	A	1786	910	1232	586	2839	1368	3354	1718
1	208700733	C	T	83	45	2880	1485	10402	5231	4703	2308
1	208701114	T	C	4602	2091	3304	1593	18603	8549	5634	2744
1	208701134	T	C	8195	4155	3895	2007	31397	15072	5303	2574
1	208701208	G	A	5770	2600	3254	1576	17919	8483	5343	2716
1	208701267	T	G	0	0	0	0	0	0	0	0
1	208701303	C	T	330	202	4113	2138	24976	12958	4083	2060
1	208701526	A	G	44	30	109	58	366	189	92	51
1	208701534	A	G	72	46	202	111	693	368	87	40
1	208701550	G	A	9	7	6	4	45	22	465	235
1	208701665	C	T	69	33	1105	539	5825	2772	3258	1681
1	208701838	A	G	23973	12695	4869	2422	33700	17381	5138	2550
1	208701853	G	T	181	85	28	13	32	10	505	247
1	208701887	G	T	0	0	0	0	0	0	117	65
1	208701907	G	A	5882	3100	4288	2160	15200	7464	5147	2610
1	208703002	C	T	17376	8750	5025	2433	22043	11125	5296	2686
1	208703041	A	G	27047	14835	3458	1743	20791	10882	4932	2526
1	208703571	T	G	9659	5037	4618	2385	32960	18287	5349	2620
1	208706936	G	A	185	87	3611	1758	21696	10726	2312	1094
1	208707281	A	G	3724	1697	4315	2136	18948	9412	4685	2332
1	208707655	G	C	13	6	0	0	0	0	95	46
1	208707683	G	A	271	123	41	17	161	76	1340	691
1	208708083	C	T	185	108	4611	2360	22811	11232	5039	2528
1	208710349	G	A	2648	1389	2675	1307	10481	5267	4130	2058
1	208710593	A	G	128	62	3276	1656	11838	6328	6484	3195
1	208712556	G	C	25	14	18	10	7	3	334	163
1	208712599	G	T	25467	10202	4336	2022	18136	8719	3514	1729
1	208713165	T	C	18196	9549	3916	2069	26603	14138	3684	1834
1	208715975	C	T	2	2	0	0	10	6	120	59
1	208716016	A	G	149	95	329	155	1926	979	1054	502
1	208718672	A	G	5836	3398	4493	2345	20579	11348	5439	2780
1	208719103	A	G	3	2	0	0	0	0	222	108
1	208719125	C	G	5	2	0	0	0	0	89	50
1	208719537	C	A	0	0	0	0	0	0	0	0
1	208719537	C	T	1598	1051	3268	1740	9145	4121	4127	2081
1	208719562	C	A	0	0	0	0	0	0	0	0
1	208719562	C	T	15	9	130	39	581	189	272	129
1	208719848	C	T	5418	2504	3730	1865	16473	8309	5651	2861
1	208720077	G	A	9100	5136	3571	1773	16471	9170	4113	2015
1	208720570	A	G	0	0	0	0	0	0	261	122
1	208721120	G	A	2	2	110	52	40	18	557	292
1	208722372	C	T	1654	863	4068	1984	12392	5925	6015	3014
1	208725358	G	A	0	0	0	0	0	0	118	48
1	208725366	A	G	11	8	0	0	0	0	381	183
1	208725816	A	C	1497	797	1698	873	11169	5609	3391	1732
1	208726002	G	A	91	44	2413	1170	8547	4013	3723	1838
1	208730286	T	G	0	0	6	3	3	1	177	92
1	208730329	T	C	137	65	3701	1813	15778	8293	5900	2962
1	208733097	A	G	99	71	486	277	593	319	2285	1135
1	208733117	C	G	33	11	222	102	572	183	546	271
1	208735795	G	A	750	377	3245	1511	15186	7274	4049	2076
1	208738322	T	G	2332	1320	721	363	1125	601	2780	1384
1	208739034	G	A	18	7	721	360	310	144	3178	1609
1	208739287	G	T	28	18	1	1	15	11	90	45
1	208739309	T	C	18643	9701	1413	701	8372	4318	2718	1411
1	208739375	T	C	2560	1449	704	375	1547	830	2212	1103
1	208739404	G	A	0	0	7	3	26	7	32	16
1	208739698	C	A	191	95	478	237	336	158	2411	1205
1	208740071	A	G	293	159	591	313	940	507	2296	1132
1	208741251	C	T	1076	516	655	337	1374	648	2289	1084
1	208741266	T	C	48	23	0	0	15	9	178	79
1	208746398	A	G	21224	9559	3977	1960	27857	13074	4622	2293
1	208746404	A	G	2465	1222	636	306	1827	952	2048	1031
1	208750816	A	G	362	190	1678	859	12107	6305	1818	902
1	208753498	C	T	2190	834	852	376	1742	701	2006	967
1	208753506	G	A	313	133	65	29	76	37	357	171
1	208754917	C	T	1673	666	4009	1924	5037	1896	6284	3097
1	208755456	G	C	66	35	148	89	137	64	306	161
1	208755466	G	A	1323	600	828	430	1475	734	3267	1652
1	208755605	T	C	35002	18604	5068	2456	29496	14998	6708	3350
1	208755804	A	G	6257	3171	2508	1279	12225	6432	1794	881
1	208757574	G	A	2566	1188	415	207	2409	1094	1437	731
1	208757586	G	C	8959	4443	2101	1113	18062	9271	1748	874
1	208759366	C	A	12458	5949	4011	1995	30938	15083	6566	3314
1	208759433	G	A	235	119	39	20	56	21	398	185
1	208759841	A	G	674	375	441	220	886	499	1836	939
1	208760709	C	T	983	504	654	338	1915	1000	1923	993
1	208761361	G	T	3	2	18	13	9	5	1033	485
1	208762476	T	A	21	7	19	7	143	66	697	353
1	208762497	A	C	257	166	605	284	3073	1642	1518	758
1	208764835	T	A	412	176	1402	685	6748	3142	1755	878
1	208764849	T	G	1	0	0	0	13	5	36	15
1	208765044	G	A	4	3	11	5	0	0	95	49
1	208765076	C	A	771	325	241	124	1807	868	26	10
1	208765077	A	G	30	19	69	43	33	21	62	29
1	208765079	G	T	11	7	0	0	26	15	327	147
1	208765594	G	A	5291	2573	1935	899	7559	3576	2096	1046
1	208766608	C	T	0	0	2	1	0	0	0	0
1	208766610	C	T	11853	5371	3582	1757	18293	9152	3828	1911
1	208766895	A	G	13504	6939	4596	2242	26428	13484	5532	2718
1	208766960	A	G	111	56	44	22	80	46	709	367
1	208772352	G	A	7600	3146	3898	1866	17500	8530	6321	3215
1	208772402	T	C	14	7	8	1	67	31	82	36
1	208777606	G	T	7388	3667	2659	1265	14945	6836	3181	1602
1	208777749	G	A	5269	2567	1072	531	10687	5257	1902	928
1	208777895	A	G	5515	3038	5392	2658	23391	12055	6013	2985
1	208779674	T	A	1310	628	266	140	669	323	494	240
1	208779679	G	A	1949	761	260	125	2095	817	571	264
1	208779683	C	A	27649	13873	3056	1575	23146	11458	2340	1088
1	208780640	G	T	40	21	17	8	74	26	762	377
1	208780887	A	G	6	2	4	3	6	4	217	91
1	208780914	C	T	0	0	0	0	0	0	73	39
1	208780934	A	C	95	63	652	329	1457	834	2756	1420
1	208780934	A	T	0	0	0	0	0	0	0	0
1	208780966	G	A	0	0	18	10	0	0	68	29
1	208781486	G	T	3107	1883	3292	1707	19010	10528	6246	3194
1	208781507	T	C	441	151	724	370	1696	722	2634	1300
1	208783606	A	G	3360	1885	1135	611	3771	2027	920	450
1	208787740	A	G	928	592	2606	1362	13457	7018	5682	2846
1	208788728	G	A	1124	394	3061	1472	8625	3867	5085	2547
1	208789949	A	G	31831	17226	3491	1741	26745	13886	2328	1166
1	208801397	G	A	10095	5416	2684	1303	14121	7364	2380	1214
1	208804121	T	G	7759	4298	4489	2201	24519	12616	5858	2840
1	208804925	T	G	3362	1913	3875	1936	9807	5136	5532	2719
1	208805287	G	A	2018	859	2945	1462	5451	2576	5020	2556
1	208805319	G	A	0	0	12	4	2	1	99	44
1	208806940	T	C	77	45	1077	561	2476	1480	2443	1225
1	208807149	A	C	98	57	624	318	766	359	1580	784
1	208807160	T	C	223	103	922	458	1807	808	2820	1403
1	208809706	C	T	8432	3522	3233	1594	30815	14683	3051	1560
1	208810046	T	C	283	148	246	122	1442	705	315	161
1	208810060	G	A	67	35	87	51	434	179	340	152
1	208810079	G	A	2364	1017	2132	1051	11771	4946	2331	1194
1	208810098	C	T	2658	1021	3050	1440	14622	5609	6567	3238
1	208810102	T	C	5	3	0	0	0	0	0	0
1	208810625	A	G	10649	5471	1401	696	5994	3060	2170	1095
1	208810729	T	C	4533	2301	3028	1583	10875	5589	3486	1672
1	208812030	A	G	248	134	641	334	906	421	1585	807
1	208812047	G	A	0	0	5	2	6	2	174	90
1	208813079	G	C	5409	3152	3180	1570	4876	2111	4821	2427
1	208813116	G	A	5	4	8	3	8	3	69	42
1	208813119	C	T	4182	2150	3203	1591	12647	5897	4925	2422
1	208814888	T	C	393	213	547	279	269	162	1245	596
1	208814934	G	A	6949	3062	809	392	2227	1067	3776	1839
1	208814964	G	A	6806	2690	744	360	1654	685	1911	968
1	208815436	T	C	1448	762	702	348	2211	1126	2027	1021
1	208816221	T	G	0	0	0	0	0	0	201	98
1	208818206	C	A	26004	11860	3504	1690	16919	8167	3212	1596
1	208822186	G	A	0	0	16	9	0	0	229	106
1	208823220	C	T	443	209	502	228	1242	608	3817	1920
1	208823780	C	T	1	1	3	2	5	2	138	74
1	208823802	G	A	0	0	0	0	0	0	29	18
1	208823851	G	T	1	0	0	0	2	1	252	125
1	208828151	A	G	1959	1013	1250	618	3747	1924	3831	1943
1	208828167	T	C	1	0	0	0	3	1	161	93
1	208830611	A	C	1733	833	1197	566	7746	3791	3597	1792
1	208830888	T	C	2173	1093	1000	482	4825	2541	1600	781
1	208830916	A	G	14	6	7	3	24	14	131	62
1	208837500	A	G	126	61	1745	817	18297	8708	3980	1981
1	208837643	C	T	31	19	123	49	266	89	734	362
1	208841852	G	A	10	2	904	421	408	199	3832	1926
1	208843280	T	G	134	74	17	6	63	34	871	432
1	208843323	T	C	759	413	439	221	511	296	1644	830
1	208855395	T	C	2792	1630	1253	636	5555	2883	3750	1888
1	208855435	A	G	1141	614	334	160	1702	873	1566	766
1	208855608	G	A	841	492	350	169	1926	910	1552	748
1	208855612	T	C	2670	1579	1348	690	9048	4260	3721	1829
1	208860293	G	A	836	479	1811	829	5894	2839	4773	2433
1	208863701	C	T	1342	731	459	223	2313	1181	701	340
1	208871055	G	T	191	104	4058	1989	27895	13077	5475	2805
1	208872494	G	A	3588	1538	4555	2228	23454	11035	5680	2831
1	208873784	G	A	1384	819	3063	1490	13142	6541	1950	922
1	208874097	A	G	0	0	313	156	89	32	1077	544
1	208874119	G	A	20	9	840	387	1736	783	4301	2149
1	208874134	C	T	0	0	2	2	9	2	0	0
1	208883321	G	C	1639	588	521	273	1943	1013	2035	1040
1	208883361	C	T	779	330	548	264	659	337	2134	1021
1	208886073	A	G	43	17	478	265	872	403	2662	1351
1	208886095	G	A	42	16	465	218	1364	608	1601	788
1	208887121	C	T	157	76	478	229	1876	916	1978	992
1	208887277	C	T	117	53	449	217	561	296	2457	1202
1	208887279	A	G	16	10	119	66	170	81	107	49
1	208887784	G	A	298	141	8	4	130	58	456	220
1	208887848	T	G	13605	7821	742	396	4682	2436	2273	1137
1	208890199	T	C	226	137	684	359	1019	532	4337	2220
1	208890870	C	T	2766	1286	1381	665	6618	3182	3830	1937
1	208891149	C	T	3428	1837	825	403	4489	2232	2024	1024
1	208893329	TATTA	T	0	0	1	0	1	0	691	327
1	208893330	ATTAAT	A	0	0	0	0	0	0	0	0
1	208893333	A	T	3	1	679	319	46	26	4239	2139
1	208896737	A	G	3247	1736	525	282	4020	2140	1238	644
1	208897416	C	T	739	324	3344	1594	9924	4618	5824	2909
1	208899925	G	A	8669	3811	1394	671	8197	4329	3848	1918
1	208899944	G	A	20667	9701	4334	2123	24038	10171	4877	2475
1	208903426	C	T	689	289	511	228	2108	920	1362	704
1	208905262	T	G	520	282	650	316	2459	1217	2529	1251
1	208907384	C	T	12	10	407	202	928	355	124	65
1	208909077	T	C	14	9	494	250	587	322	2545	1317
1	208914856	A	G	2647	1218	609	309	1868	937	2307	1163
1	208914876	T	C	15	7	0	0	0	0	107	54
1	208921130	A	G	776	471	714	364	2137	1093	2513	1258
1	208921161	A	C	0	0	25	9	0	0	41	21
1	208921680	C	T	60	40	1031	514	4344	2176	3797	1879
1	208921727	C	T	13	8	300	137	165	76	1038	511
1	208922301	C	T	2444	1082	1774	837	3194	1319	2153	1051
1	208922329	T	C	44	21	5	3	32	14	458	223
1	208922342	T	A	136	64	322	156	258	112	883	446
1	208922357	A	G	2333	1142	1827	893	8283	3951	2123	1042
1	208924351	G	T	404	191	1752	841	4691	2230	2576	1271
1	208924554	C	T	5146	2492	1933	928	9878	4275	3233	1620
1	208928048	G	C	22	16	53	26	86	54	166	73
1	208928098	G	A	9165	4544	3254	1502	15440	7714	4053	2009
1	208928341	T	C	2275	1220	2783	1426	10700	5508	4238	2049
1	208929589	T	C	745	455	1585	831	3618	1900	2770	1396
1	208932700	G	A	444	229	2183	1096	8317	4080	4694	2342
1	208935974	A	G	17198	8660	3712	1874	13783	6461	4959	2446
1	208936451	G	A	711	301	2257	1110	3789	1694	4525	2274
1	208936487	G	A	2009	775	2245	1008	6012	2533	4376	2267
1	208937399	C	A	5	1	0	0	9	3	78	46
1	208937403	G	T	5772	2721	4316	2029	19378	9479	6095	3064
1	208938237	C	T	282	148	3409	1676	8080	3840	6464	3251
1	208938640	T	C	1790	845	2005	986	5279	2382	2560	1269
1	208938670	C	T	4595	2283	2749	1335	14701	7062	4850	2382
1	208940318	C	A	3533	1651	3445	1680	15987	8184	3290	1636
1	208940367	G	A	105	60	482	203	741	331	906	465
1	208941059	G	A	2368	983	3219	1608	22078	10569	4401	2186
1	208941059	G	T	0	0	0	0	89	52	0	0
1	208941091	A	G	0	0	0	0	0	0	138	66
1	208941345	T	G	0	0	29	14	0	0	41	19
1	208941395	G	T	9379	4343	3044	1488	36766	17342	4179	2102
1	208942499	A	G	1169	622	1305	658	5459	2891	2142	1075
1	208942936	G	A	3086	1514	2753	1361	11075	5282	3833	1875
1	208946911	G	A	22	12	1690	812	370	100	4621	2349
1	208947435	A	G	2155	1159	2390	1183	6312	3307	3728	1860
1	208947470	C	T	608	263	381	203	631	262	368	175
1	208948182	G	A	12833	5754	2887	1411	10485	5098	3859	1946
1	208948194	T	G	9648	4102	3008	1457	12301	5797	2886	1424
1	208948360	C	T	3	2	2	1	1	1	76	37
1	208948366	T	C	14	8	0	0	38	18	217	112
1	208948387	C	A	3571	1661	1672	842	12124	6038	2131	1059
1	208948424	C	T	3462	1407	1886	942	9281	4198	2249	1129
1	208948873	G	A	0	0	4	3	6	1	69	36
1	208950832	T	C	1124	535	2784	1433	8282	4300	6288	3223
1	208950844	C	T	256	91	832	390	2359	906	2525	1212
1	208951165	G	A	3847	1591	1630	786	10551	5365	2270	1139
1	208951578	A	C	533	237	717	361	3234	1466	778	376
1	208951613	C	T	1982	1287	1364	712	10998	6438	2321	1185
1	208954631	G	A	2815	1202	769	371	3077	1262	701	321
1	208954644	C	T	2476	1075	733	348	3243	1398	712	345
1	208955212	C	A	0	0	0	0	0	0	64	39
1	208955243	C	A	92	53	268	133	2120	876	567	274
1	208955262	C	T	1762	963	3933	1945	22345	11079	5487	2775
1	208955763	C	A	43	23	26	7	8	6	51	25
1	208955802	A	G	476	220	28	14	222	103	1081	513
1	208955844	A	G	146	62	20	9	79	30	1085	515
1	208956001	A	G	11951	4973	4331	2028	19414	8513	4806	2335
1	208958523	T	C	7351	4363	4217	2159	12769	6541	6385	3128
1	208959282	A	G	3456	1239	2032	965	4936	2318	2445	1165
1	208959306	C	T	37	13	9	4	21	8	63	32
1	208959316	C	T	4992	2044	2273	1069	8428	3924	2376	1179
1	208960841	C	A	7626	3444	3192	1565	8191	3796	5021	2522
1	208960869	C	A	77	25	13	7	11	1	539	268
1	208960876	T	C	8650	4571	3234	1695	15526	8450	5039	2589
1	208965836	G	T	969	516	3963	1890	913	462	4296	2134
1	208969750	C	T	4639	2426	2372	1186	9323	4741	4219	2103
1	208970709	A	C	573	366	544	282	3520	1967	1594	795
1	208970727	G	A	7	2	18	7	15	9	134	76
1	208970730	T	G	4	1	9	3	12	6	136	78
1	208971742	T	C	6506	2627	2957	1537	7745	3498	3598	1821
1	208971746	G	A	1761	544	560	291	2679	1010	824	395
1	208971775	C	A	3659	1716	2025	1052	5185	2667	3280	1662
1	208971963	C	T	1391	862	1128	573	5787	2529	2597	1265
1	208971979	T	C	1225	597	1028	480	6551	3223	2512	1232
1	208972144	T	G	2033	1125	3751	1977	15646	8544	6462	3189
1	208972687	C	T	58315	30474	4097	2033	22010	10624	3659	1878
1	208973133	A	G	6008	2833	732	356	8333	4186	1533	778
1	208973209	A	G	1947	1044	1287	658	13257	7001	2778	1404
1	208974561	G	A	3387	1301	588	285	5489	2399	725	334
1	208974564	C	T	9305	4380	2494	1208	12483	6298	2644	1244
1	208974597	G	A	3815	2122	3529	1745	11515	5007	5502	2779
1	208975028	G	C	2232	977	3129	1609	8792	3520	5776	2869
1	208975033	C	A	2192	973	3147	1629	9306	3859	5827	2921
1	208975711	C	T	28985	12789	5193	2632	33269	16681	5175	2599
1	208976796	G	A	14356	9186	4559	2382	26221	16050	5533	2754
1	208979571	A	G	49	19	1908	753	39	21	4539	2362
1	208982324	G	T	4188	1621	2577	1255	11857	5300	3806	1914
1	208982374	T	C	2	2	0	0	8	5	214	112
1	208985973	T	A	0	0	0	0	0	0	81	41
1	208985999	C	T	9	6	18	6	22	9	637	322
1	208986002	C	T	5	4	5	2	0	0	40	21
1	208986593	G	A	12786	6222	3413	1613	18555	8958	4896	2462
1	208989293	G	A	216	111	14	8	11	4	336	144
1	208992571	C	T	15	8	5	2	0	0	32	20
1	208994195	C	T	3480	1669	588	287	6750	3256	1494	761
1	208994658	G	A	94	41	2452	1258	4322	2506	5406	2706
1	208995966	C	T	76	27	3621	1799	3027	1392	6644	3369
1	208998375	A	G	373	140	3041	1541	11070	5567	5091	2478
1	209006576	G	A	1486	718	401	204	954	476	940	477
1	209007763	T	A	39	13	0	0	2	0	41	21
1	209007778	C	A	12106	5820	4353	2128	13678	6623	4534	2304
1	209012975	G	A	1857	928	1109	550	3897	1966	1906	951
1	209020781	A	G	21	12	0	0	106	60	260	115
1	209020811	G	A	143	75	207	96	1417	565	308	149
1	209031988	T	C	557	274	3052	1496	3607	1801	6586	3343
1	209031996	G	A	2	0	1	1	6	3	300	142
1	209034742	T	A	655	281	492	252	1152	510	1497	722
1	209034761	A	G	5894	3203	3910	1952	15044	7743	6789	3381
1	209048680	G	A	14142	6559	2923	1453	12382	6212	2898	1474
1	209049400	A	G	874	471	537	266	1790	867	1446	747
1	209049429	C	T	7941	3643	5133	2553	20859	10239	5464	2754
1	209050842	G	C	26	15	1600	772	3402	1606	5276	2601
1	209052333	G	A	1489	706	3704	1791	14544	7104	5410	2757
1	209052552	G	A	2208	1118	1279	626	7837	3747	1936	966
1	209053287	C	T	199	95	444	239	1462	624	1527	766
1	209055813	T	C	54	31	477	238	1058	557	1055	498
1	209055852	T	C	183	105	1623	820	4006	2152	3908	1924
1	209057061	A	G	4442	2586	2345	1268	10794	5648	1928	973
1	209057064	T	A	1651	58	1085	108	4166	111	1335	233
1	209058570	T	C	961	481	698	355	4922	2543	1306	639
1	209061434	C	T	6543	3120	2562	1268	13935	6426	5805	2914
1	209062504	G	A	4596	2294	3601	1759	14062	7185	3893	2005
1	209065259	T	C	4606	2285	4232	2124	14002	7004	5672	2838
1	209066428	C	T	19	7	11	4	20	8	386	209
1	209066445	G	A	1723	934	2066	1024	9648	4686	3057	1544
1	209067687	A	C	0	0	0	0	0	0	43	23
1	209067712	A	G	3936	2098	1619	815	7574	3838	3227	1612
1	209074694	C	G	735	355	2078	997	4896	2491	3584	1723
1	209074740	C	A	2216	1105	3211	1649	14660	7234	4570	2357
1	209074763	G	A	0	0	2	1	6	2	0	0
1	209074784	C	T	737	334	1488	723	2319	1148	3799	1914
1	209075558	A	G	5276	3314	1761	899	7435	3940	3211	1626
1	209076844	G	T	6539	2785	1915	908	11108	4955	3428	1718
1	209076899	G	T	3854	1856	1888	919	7529	3607	3342	1683
1	209077272	C	A	9	4	2	2	12	11	424	206
1	209077276	T	C	311	111	1786	847	3533	1388	3763	1819
1	209077277	G	A	317	117	1768	844	3460	1372	3792	1825
1	209078992	T	C	2310	1244	1947	983	8065	4132	3160	1620
1	209079497	T	C	5	1	0	0	2	1	106	67
1	209079535	C	T	1912	995	1875	936	15854	7508	1604	830
1	209081012	G	T	2827	1484	3133	1543	13884	6510	6032	3070
1	209081312	T	C	1	1	3	2	0	0	346	168
1	209081352	C	T	1587	824	1918	958	6366	3226	3619	1749
1	209081458	G	A	5	3	101	54	31	9	288	146
1	209081477	A	G	1132	393	2303	1183	8872	4070	3810	1912
1	209081485	T	C	2085	1369	3952	2031	16675	8762	4800	2372
1	209083871	C	T	134	72	949	487	839	418	1830	933
1	209083919	C	T	553	298	1908	956	4407	2268	2819	1425
1	209084106	A	G	9201	4752	2146	1058	11441	5830	3207	1537
1	209084784	G	T	92	33	104	56	361	142	247	127
1	209084801	T	C	532	327	786	375	2517	1369	1532	753
1	209090509	T	C	14472	7925	3805	1845	18888	9558	5379	2743
1	209090958	C	T	7093	3581	2476	1245	13394	6520	3017	1530
1	209091407	G	A	1354	614	2298	1076	11951	5570	3432	1676
1	209091413	T	G	879	435	2178	1092	10908	4769	1784	885
1	209092473	C	T	38	22	2267	1151	931	454	5939	3011
1	209092556	A	G	512	293	1036	519	3651	1986	2399	1139
1	209092631	T	G	4320	2156	2178	1103	7149	3695	3045	1504
1	209092756	G	T	28	14	1893	924	565	256	3172	1633
1	209094529	G	T	6040	3273	2421	1242	11315	5593	2583	1298
1	209094764	C	A	4179	2220	1471	738	5660	2880	1337	651
1	209095952	A	G	35424	19569	3967	1945	22076	11163	6451	3195
1	209097788	C	T	19385	10083	3975	2062	34532	17597	5037	2522
1	209097836	G	A	37	15	2	2	5	2	184	98
1	209100322	C	A	2112	1039	3752	1869	7555	3730	5938	2942
1	209100363	G	C	643	295	3960	1936	4716	2265	5674	2767
1	209102552	T	C	2189	1222	2658	1304	9041	4456	4637	2315
1	209103100	C	T	19266	8934	3904	1913	18659	9306	4410	2205
1	209105367	G	A	3591	1617	1497	730	5457	2561	2532	1247
1	209105372	C	A	52	28	2	2	0	0	64	35
1	209105412	C	T	5077	2598	1744	891	8888	4517	1401	720
1	209107029	C	T	1735	852	1681	826	3991	1833	1958	965
1	209108493	G	A	261	142	1360	687	3831	1820	2564	1271
1	209108529	G	A	286	106	1573	720	3384	1510	2653	1344
1	209108543	C	T	411	179	1786	818	3460	1630	2603	1308
1	209109349	G	A	5936	3010	2858	1425	17740	8668	2920	1461
1	209110349	T	G	3456	1621	4615	2202	29536	14915	4573	2243
1	209110381	C	T	1	0	3	1	2	1	0	0
1	209112068	G	T	10222	4343	4470	2155	21642	10323	5320	2684
1	209113234	T	A	184	117	419	214	1046	506	183	89
1	209113236	G	A	3461	1667	4357	2057	13773	6498	6495	3285
1	209114178	G	A	2774	1247	2997	1444	11279	5277	5191	2625
1	209114222	G	A	6205	3138	1653	825	9860	4816	2201	1064
1	209114268	G	A	970	508	520	257	2540	1302	1334	680
1	209114372	C	T	9777	4866	4582	2220	22500	10811	4786	2359
1	209114613	A	G	315	201	303	167	917	496	665	335
1	209114647	T	C	2414	714	3369	1429	9422	3893	4139	2023
1	209114649	C	T	15	9	14	8	4	2	128	70
1	209114652	G	A	2117	602	3353	1464	7943	3297	3722	1688
1	209116724	G	A	72	47	40	23	56	32	841	435
1	209118300	T	C	48469	23534	4198	2076	26848	13251	5196	2658
1	209118786	C	T	3371	1292	3805	1748	9483	3909	6038	2966
1	209118888	G	A	448	177	2841	1407	3874	1928	6896	3483
1	209119380	T	G	1	1	0	0	0	0	169	92
1	209120464	A	G	56	25	8	6	34	20	1001	498
1	209121667	T	C	36	18	0	0	13	7	148	76
1	209121677	C	T	8144	4066	1914	980	12117	5794	3624	1778
1	209121682	A	G	0	0	0	0	0	0	221	113
1	209121831	G	A	24	9	17	6	7	4	243	126
1	209121854	C	T	1296	580	1686	851	7186	3436	4177	2063
1	209123661	A	G	220	133	70	34	246	125	904	466
1	209123701	G	A	434	186	102	45	824	422	851	441
1	209123801	A	T	17	11	63	32	159	80	847	408
1	209125714	C	A	15278	7605	3386	1670	17755	8769	2406	1260
1	209125930	T	C	12	2	7	3	3	2	670	336
1	209125973	A	G	1737	802	2223	1073	11687	5853	4203	2072
1	209126287	C	T	15	4	23	9	11	4	668	333
1	209126301	T	C	1013	504	1159	575	5225	2548	2125	1071
1	209126916	A	T	3191	1762	3351	1704	14450	7491	6148	3130
1	209129749	T	C	19	8	30	17	13	4	107	49
1	209129752	C	T	5476	2736	4558	2211	22378	10703	6453	3276
1	209129907	A	G	0	0	0	0	0	0	224	114
1	209131105	A	G	6	5	79	36	70	45	254	122
1	209131131	G	A	0	0	0	0	0	0	68	38
1	209141811	A	G	21	10	0	0	0	0	130	67
1	209141842	G	A	30654	13717	3894	1809	34342	15469	5015	2537
1	209141888	G	A	69	34	19	8	0	0	40	16
1	209145825	T	C	87	37	170	77	1109	516	103	47
1	209145839	C	T	1855	704	3877	1854	12885	5433	6247	3108
1	209149149	A	G	1417	765	1099	555	4650	2440	1721	872
1	209149185	T	G	0	0	0	0	1	1	315	155
1	209149621	T	C	720	402	1140	583	3601	1771	1824	870
1	209153924	T	C	289	187	2140	1069	3138	1726	5053	2509
1	209159083	C	T	2627	1326	2894	1391	15471	7543	6148	3071
1	209162405	C	A	158	71	31	17	240	98	34	16
1	209162412	C	T	13576	6082	2015	1012	12121	5717	3966	1976
1	209162421	C	T	10	4	5	2	0	0	0	0
1	209162503	G	A	3639	1881	2060	970	9727	4725	4051	2096
1	209162928	A	G	225	126	3154	1636	2811	1602	5868	2946
1	209175209	G	A	0	0	0	0	0	0	137	62
1	209176721	G	A	2721	1386	3241	1638	18244	9329	4342	2130
1	209177088	A	G	412	216	3083	1595	3614	1926	6400	3182
1	209178092	G	T	34	17	50	25	243	134	448	225
1	209178139	T	C	548	270	791	380	2135	1060	1920	973
1	209180493	G	A	5167	2522	3489	1691	14501	7374	6011	3048
1	209180506	T	A	28	15	10	7	4	0	200	93
1	209181712	T	C	10	3	24	13	7	3	354	174
1	209181761	A	G	3652	1755	4645	2264	30839	15155	5534	2741
1	209181798	C	G	2	0	0	0	0	0	39	15
1	209182220	A	C	4795	2432	4003	2085	16216	8471	5634	2831
1	209182628	G	A	9156	4327	4090	1944	16942	7148	6262	3176
1	209182651	G	A	14726	6297	4285	2022	22732	10096	6466	3244
1	209182678	A	G	45	17	10	2	9	5	191	97
1	209183134	C	T	0	0	6	2	0	0	0	0
1	209186120	T	C	3642	2001	4244	2150	11637	5825	6459	3253
1	209186137	G	A	8	4	41	12	28	10	0	0
1	209188309	C	A	4410	1742	3777	1805	14448	6742	5919	2900
1	209188828	G	T	63	31	0	0	30	14	484	246
1	209190895	C	T	1	1	9	4	0	0	0	0
1	209190912	C	T	1819	957	3123	1507	9640	4744	6078	3074
1	209195221	G	A	600	257	817	387	1283	388	1732	883
1	209195248	G	T	1117	480	909	427	2739	1138	2059	1042
1	209196031	T	A	5043	2589	3516	1834	11790	6227	5999	2966
1	209196244	G	A	6455	2661	4591	2243	25761	12533	6041	3055
1	209196277	T	C	987	500	91	39	1099	531	983	450
1	209197139	T	C	68	36	730	358	916	497	1822	893
1	209197537	G	A	1944	902	2592	1261	21835	10622	4003	2034
1	209202285	T	C	6	2	5	2	6	2	480	232
1	209202299	C	G	716	312	2647	1308	5562	2593	5126	2466
1	209203307	C	T	90	43	52	19	30	12	422	189
1	209203310	C	T	20	10	19	11	21	9	142	81
1	209203343	G	C	36	22	33	17	21	8	592	299
1	209203866	T	C	767	363	2288	1169	9630	4930	4410	2252
1	209206072	T	C	9996	5218	1871	921	8067	4133	4627	2320
1	209211775	G	A	11137	5032	4477	2207	20155	9660	6495	3306
1	209211968	A	G	2677	1520	4232	2159	14621	7510	5055	2537
1	209214390	T	C	6072	3115	3665	1812	15210	7791	6604	3262
1	209214691	G	A	26	7	31	16	14	9	284	135
1	209214739	C	T	457	195	1719	798	4449	1625	3368	1658
1	209216890	T	C	2639	1386	4411	2178	15608	7810	6227	3045
1	209216906	G	A	0	0	27	11	0	0	37	18
1	209216938	C	T	166	65	75	29	174	89	1165	586
1	209220353	A	G	6798	3471	5226	2630	26522	14189	5863	3007
1	209220739	T	G	10867	4964	3948	1939	15659	7392	5568	2819
1	209222499	C	T	36595	19320	2759	1382	27666	14213	3649	1849
1	209222870	A	G	4856	2312	2525	1217	10710	5351	4307	2180
1	209222908	T	C	0	0	0	0	3	2	129	50
1	209233483	A	G	1888	1046	4007	2068	13656	7347	5483	2698
1	209233764	C	T	377	177	4990	2412	33566	16365	5058	2525
1	209234358	G	T	24311	11835	4375	2178	21083	10293	5021	2491
1	209235749	C	T	148	70	4084	1988	17998	8387	4555	2276
1	209236818	C	A	7160	3982	4850	2416	23910	12467	4760	2298
1	209237451	C	T	13642	5892	2233	1100	24099	11088	2301	1124
1	209237470	A	C	14260	7186	2371	1176	19759	9903	3076	1493
1	209238345	G	A	78	42	1653	811	5247	2293	2271	1077
1	209238377	C	G	213	115	4375	2196	20406	11149	4039	2042
1	209238389	A	C	65	34	2029	995	8637	3872	2242	1127
1	209238603	C	A	4825	2492	5018	2439	18010	8812	4646	2401
1	209238983	C	G	51	17	24	10	7	3	179	93
1	209239011	T	G	2540	1231	1691	891	8450	4389	1957	1014
1	209241880	A	G	1706	915	1698	849	5311	2651	3239	1584
1	209244138	T	C	48	24	7	5	76	47	688	336
1	209245859	T	G	532	287	3701	1891	10264	5269	6037	2947
1	209247368	T	C	65587	33210	6047	2904	38594	18987	3724	1772
1	209249614	C	T	1209	525	3474	1687	8223	3835	4105	2096
1	209249636	A	G	237	97	1149	564	1930	838	3024	1477
1	209251411	T	C	178	99	2921	1454	5842	3154	5545	2794
1	209252284	A	G	5	3	265	146	1429	713	341	181
1	209252289	C	T	183	94	3085	1471	18284	9016	3429	1685
1	209253987	T	C	80	36	37	22	9	3	157	78
1	209253998	G	A	1698	541	1511	652	4563	1562	3205	1618
1	209254017	C	T	7285	3599	4082	2017	20458	10097	5217	2591
1	209255814	T	C	1764	965	3523	1738	13536	7196	6149	3097
1	209259013	C	T	3140	1254	1872	824	7661	3430	1766	937
1	209259061	A	G	1439	565	1966	999	1954	920	1980	1021
1	209260505	G	A	478	235	5589	2671	39091	18763	4962	2498
1	209267596	A	G	28	17	89	46	403	217	576	281
1	209268250	T	G	11015	5452	2184	1079	11512	5394	2899	1469
1	209269627	A	G	6943	3615	4075	1972	13685	6974	4209	2075
1	209270426	C	T	77	26	20	7	179	61	172	82
1	209270440	T	C	3711	1986	2061	1022	7976	4070	3324	1677
1	209271004	C	T	3261	1577	2526	1245	9964	4943	2156	1105
1	209271320	T	C	7	3	16	7	11	6	165	84
1	209273939	A	G	6967	3638	1876	904	11177	5549	2862	1413
1	209274348	C	A	10	4	101	56	99	46	1844	944
1	209278393	G	A	0	0	19	7	11	4	195	104
1	209278402	G	A	24	12	42	20	40	22	1229	616
1	209279883	T	C	1357	626	1925	1004	3021	1422	3067	1559
1	209279890	A	C	39	22	34	17	1	0	116	61
1	209279895	G	C	3330	1650	4196	1983	9742	4719	4544	2220
1	209280334	G	T	239	73	25	15	413	157	428	194
1	209280335	C	T	236	69	33	17	409	156	427	191
1	209280343	C	T	296	162	45	25	58	29	830	442
1	209281161	T	C	4125	2021	1233	603	6732	3149	810	400
1	209281958	G	A	266	126	59	20	416	195	505	261
1	209283460	A	G	2113	1160	3586	1761	18047	9495	4794	2383
1	209287050	C	T	29983	14088	5518	2698	31309	14527	4175	2028
1	209287367	T	C	1797	935	3457	1772	14497	7514	4465	2190
1	209291638	A	G	265	166	1316	652	4775	2493	3581	1747
1	209301571	A	G	71	42	55	24	207	111	1316	639
1	209304622	G	A	4759	2020	3496	1621	10989	4900	3710	1915
1	209304652	C	G	3	2	0	0	0	0	49	28
1	209305086	G	A	23	11	26	9	19	6	39	20
1	209305123	A	C	11590	5966	4124	1975	15553	7783	4921	2489
1	209305123	A	G	56	33	2	2	6	1	213	97
1	209307007	G	A	54	32	2	1	10	3	468	249
1	209310911	A	G	1269	687	2656	1296	7254	3619	5184	2600
1	209316021	C	T	258	150	67	39	72	40	1190	598
1	209316132	A	G	5	3	41	27	17	3	865	468
1	209317220	G	A	1564	765	1775	833	7671	3627	2224	1143
1	209317509	C	T	744	391	1708	847	6421	3193	2117	1100
1	209317530	T	C	25	11	40	19	68	30	368	179
1	209318751	T	C	2	1	52	25	67	32	105	51
1	209318792	T	G	2499	1681	3533	1901	17620	9925	4538	2288
1	209322709	G	A	52	27	1550	782	1976	942	2410	1163
1	209323048	T	C	3	2	0	0	24	7	345	173
1	209323088	A	G	3430	2038	3784	1919	24186	13047	5389	2718
1	209323995	C	T	20955	9788	4390	2206	27147	13245	5702	2893
1	209325038	T	C	4434	2416	1583	826	7819	4251	2966	1551
1	209325941	C	T	2931	1571	4492	2258	24133	12186	4968	2402
1	209327341	A	G	13003	7708	4733	2379	21116	11295	4404	2157
1	209327358	A	G	15090	5429	4556	2247	19311	8445	5360	2671
1	209327362	A	G	14299	5075	4326	2167	16482	7139	5209	2591
1	209327363	C	A	143	61	56	26	59	19	347	196
1	209328896	C	T	2	0	23	6	57	20	30	18
1	209328899	A	G	4059	1927	4564	2341	36632	18448	6011	3027
1	209328941	T	C	159	96	810	426	1975	1070	798	402
1	209333286	C	T	85	55	8	5	113	55	770	398
1	209334210	C	G	2384	854	2569	906	10630	3378	5076	2363
1	209334211	A	T	2283	766	2557	898	10208	3119	5615	2615
1	209334217	G	A	1029	305	2309	825	5324	1594	5689	2787
1	209335117	G	C	427	206	66	37	255	132	65	30
1	209335123	A	G	14360	7625	2352	1158	8914	4589	3678	1861
1	209335154	C	T	8986	4171	3719	1841	10129	3716	2497	1243
1	209336246	C	T	33820	17835	5682	2789	30324	14544	5382	2745
1	209336481	T	C	3247	1662	1785	869	11690	5987	4495	2175
1	209337763	A	G	48	27	27	12	130	78	615	287
1	209338673	G	A	1418	635	208	99	1544	719	41	26
1	209342622	G	A	800	343	2302	1122	8181	3897	2643	1325
1	209344395	G	T	1796	654	3445	1674	16361	7764	5815	2902
1	209344468	G	A	0	0	2	1	4	2	36	18
1	209344510	T	G	0	0	0	0	0	0	66	28
1	209345380	G	T	4487	2227	3140	1471	12853	5700	5328	2564
1	209345423	A	G	2	1	0	0	2	2	174	85
1	209359684	C	T	3974	2076	4831	2425	32410	17001	5490	2720
1	209362100	G	A	46	30	49	23	193	50	593	303
1	209362243	C	A	2421	1121	1082	536	5779	2877	2247	1137
1	209363016	T	C	316	137	841	427	4712	2420	2330	1182
1	209363467	C	T	0	0	9	4	0	0	94	51
1	209363493	T	C	1234	569	3698	1834	12695	5587	5177	2561
1	209363517	G	A	10	8	30	13	55	33	98	47
1	209364312	C	A	6524	3996	3611	1755	22794	11445	4299	2190
1	209365397	A	G	3009	1697	685	361	2668	1410	2301	1163
1	209376550	G	A	4363	2209	3732	1822	16329	8123	2666	1361
1	209377727	G	C	59	31	14	8	0	0	339	175
1	209377775	T	G	5417	2858	3084	1560	8765	4495	3034	1493
1	209378885	A	G	3	1	0	0	15	8	30	15
1	209378902	G	A	404	249	1018	498	5838	2932	416	192
1	209383607	T	C	351	186	692	361	3277	1619	2308	1144
1	209389579	T	G	2960	1481	1222	618	9448	4745	2183	1121
1	209391747	G	A	0	0	0	0	0	0	153	68
1	209396970	C	T	70	41	7	3	10	6	341	156
1	209397001	A	T	313	163	32	15	44	19	574	292
1	209397138	C	CCT	8	3	0	0	0	0	44	23
1	209397138	C	T	4878	2232	2712	1360	16672	7802	3534	1689
1	209400118	G	A	6964	3091	4280	1991	15455	7346	4676	2305
1	209409864	C	T	17	6	5	2	8	4	171	82
1	209409885	C	T	175	87	38	13	95	38	455	230
1	209409931	A	G	34	22	7	1	0	0	163	84
1	209411971	A	G	927	507	2583	1264	10125	5426	3914	1943
1	209412567	C	A	170	135	32	27	259	220	403	249
1	209412567	C	T	4912	2768	2740	1483	16549	8388	3718	1917
1	209414741	A	C	0	0	0	0	5	1	83	35
1	209414768	G	A	743	337	167	73	844	387	727	345
1	209414818	T	C	2340	1106	699	311	5044	2503	2185	1114
1	209414825	A	G	4	2	0	0	7	4	88	40
1	209414886	A	C	531	305	842	412	3739	2169	2351	1160
1	209414886	A	G	0	0	0	0	0	0	0	0
1	209414935	C	A	1142	500	3446	1704	6623	3204	3786	1915
1	209415895	G	A	10849	4554	2921	1392	16307	7729	1944	979
1	209415940	C	T	1790	899	2691	1249	3069	1475	3938	2000
1	209420056	A	G	4	3	1	0	9	7	30	19
1	209420098	G	A	6880	3773	3306	1698	27649	14412	2883	1427
1	209426007	T	C	109	51	37	20	182	68	1886	934
1	209426095	A	G	53	27	5	5	54	34	157	73
1	209426098	A	C	53	27	6	5	54	35	151	66
1	209426304	T	C	7383	3525	3327	1662	14601	7754	4410	2136
1	209427669	A	G	3614	1833	1243	612	6209	3138	2645	1313
1	209428053	G	A	105	45	23	11	109	43	1184	589
1	209431182	T	C	1788	1057	2184	1173	4333	2328	3185	1587
1	209434184	T	C	53	35	2051	1048	743	474	5690	2770
1	209435926	T	C	7899	3989	3333	1612	22756	11455	5368	2674
1	209439126	G	A	0	0	37	16	0	0	32	15
1	209439141	T	C	400	235	4521	2323	38672	20266	3135	1572
1	209444014	A	G	0	0	0	0	4	2	173	98
1	209449429	C	T	135	74	400	193	733	304	115	59
1	209449439	A	G	5234	3004	4134	2085	16554	8769	5221	2628
1	209456475	T	C	18451	9449	4683	2355	23338	11495	5234	2642
1	209456481	G	A	170	70	43	13	260	84	95	47
1	209456534	C	T	836	399	14	7	191	96	1162	569
1	209456547	C	T	72	28	19	4	13	7	278	140
1	209460298	G	T	822	350	240	118	284	143	213	96
1	209460346	T	C	3883	2129	1078	562	6084	3263	2370	1187
1	209460515	A	C	25	24	75	69	197	178	79	61
1	209460515	A	G	389	309	771	440	2923	1745	2512	1248
1	209462119	G	A	4	2	0	0	0	0	40	20
1	209462140	G	A	7337	3142	3478	1700	26387	12833	4684	2360
1	209462771	T	A	70	40	57	45	331	177	0	0
1	209462771	T	G	5088	2726	3346	1783	20415	9944	4600	2272
1	209462805	T	C	3777	2103	2281	1183	11773	6098	2652	1367
1	209463860	G	A	1243	495	3159	1627	7860	4162	5223	2585
1	209463873	T	C	1	0	17	9	8	3	168	71
1	209473694	A	T	179	74	3070	1580	2412	1197	5842	2910
1	209482201	G	A	7434	3602	3379	1668	22508	11141	2176	1087
1	209482984	A	G	52697	24866	5108	2478	31866	16522	4309	2251
1	209483013	C	A	35519	16901	4659	2343	17920	8681	4634	2354
1	209485401	C	T	203	105	52	23	305	107	1048	523
1	209489688	C	T	14534	7861	5705	2888	19268	9807	5833	2980
1	209490485	G	A	3	3	11	7	5	1	82	34
1	209490491	C	T	142	66	10	5	29	12	1002	493
1	209490527	A	T	12112	5625	3342	1596	10929	5110	2519	1259
1	209491958	A	T	8	3	5	2	133	67	40	20
1	209491968	T	C	5763	2624	4485	2210	19140	8762	5621	2811
1	209491993	G	T	3818	1429	3712	1797	7276	2833	5526	2709
1	209494087	G	A	251	138	687	324	1987	1055	1467	729
1	209497471	A	G	315	144	844	450	3734	1979	1077	571
1	209499336	A	G	28	12	0	0	7	2	42	18
1	209499381	T	C	14408	8015	3160	1633	11762	6174	5376	2616
1	209501407	T	C	11558	5134	1531	756	9274	4482	2787	1448
1	209505600	C	T	31	13	4	3	51	26	186	98
1	209505620	C	T	6839	3260	1251	635	8146	4027	2960	1510
1	209505912	T	C	17776	8997	1753	915	11880	6447	2998	1490
1	209513852	G	A	3820	1902	2976	1437	14793	7347	2606	1290
1	209515285	T	G	1950	1020	4556	2307	17528	9079	4933	2471
1	209515304	A	T	32	11	184	93	340	131	472	242
1	209516885	G	A	3	0	61	27	26	8	469	243
1	209516897	C	G	93	53	2431	1272	7533	3813	3033	1575
1	209516901	A	G	10	5	172	88	393	176	301	125
1	209517867	A	G	3	0	6	4	14	5	202	96
1	209517876	G	T	3	0	7	4	15	6	201	96
1	209517898	G	A	703	310	2396	1083	7455	3355	2840	1424
1	209517944	T	C	0	0	0	0	2	1	110	55
1	209519772	G	C	299	145	3418	1744	35278	17158	3443	1709
1	209520450	T	C	177	87	2878	1468	10139	4830	4439	2256
1	209521284	A	G	1069	530	197	102	807	398	253	118
1	209522038	C	T	3316	1562	145	66	975	483	334	163
1	209525774	C	T	71	22	57	19	56	20	44	21
1	209525786	A	G	357	222	30	26	144	75	1264	609
1	209527459	G	A	14	6	151	71	499	184	248	111
1	209527465	T	C	181	83	3461	1773	12399	6577	2853	1425
1	209527706	T	A	2	2	0	0	0	0	0	0
1	209527706	T	G	3104	1741	4735	2454	15726	7597	5237	2577
1	209527925	G	A	2621	1205	4675	2290	18562	9317	4754	2368
1	209529258	G	T	4543	1687	3067	1466	9048	4331	3914	1919
1	209529617	G	T	1966	944	3015	1576	7233	3530	3291	1638
1	209529654	G	A	3098	1518	2458	1215	7013	3373	3880	1866
1	209530305	C	T	4577	1936	2320	1030	16165	7439	2591	1290
1	209530317	G	C	368	119	144	69	834	319	195	97
1	209530327	A	G	42	23	0	0	35	10	23	8
1	209530632	T	C	793	314	201	97	1063	471	205	102
1	209530638	A	G	16113	8859	4589	2391	32516	17648	4333	2303
1	209530661	C	G	4886	2447	1711	884	11475	5472	1913	982
1	209530662	C	T	2489	1394	1381	706	6780	3265	634	317
1	209530668	A	C	5620	2350	4146	1993	20831	9645	2252	1105
1	209530669	G	C	8211	4204	4625	2442	20419	10745	4761	2423
1	209532536	A	C	1087	562	249	113	1266	537	314	157
1	209532554	T	C	869	514	150	70	497	214	233	110
1	209532946	A	C	14	7	143	68	411	160	263	132
1	209532963	C	T	7	0	145	72	242	80	220	104
1	209536297	T	C	53	21	173	85	636	295	511	247
1	209536335	C	T	9	5	23	8	63	35	1042	521
1	209537518	G	A	396	224	193	78	915	451	348	177
1	209537524	G	A	43	16	73	15	197	51	508	271
1	209540074	C	T	159	73	3002	1431	9910	3941	2775	1364
1	209540091	G	A	182	72	3064	1413	11283	4920	3424	1659
1	209543291	G	T	771	353	1070	509	4568	2121	1353	634
1	209545391	C	T	7330	3061	4075	2066	13411	6785	4403	2219
1	209546014	G	A	4914	2266	3265	1640	12882	5688	3233	1638
1	209546021	C	T	541	247	419	207	2482	1080	160	90
1	209547733	T	C	328	205	437	233	1878	1009	461	234
1	209547804	G	T	57	21	120	59	783	300	120	56
1	209548527	G	A	1281	525	592	298	838	336	726	355
1	209548546	G	A	9987	5008	3748	1836	17922	8623	4966	2467
1	209548572	T	C	118	48	2	1	41	18	439	211
1	209548620	T	C	200	98	2	1	86	44	920	459
1	209548885	C	T	10455	5364	3124	1623	15325	8134	2853	1429
1	209552636	G	T	11679	5740	2826	1369	10981	5219	3531	1722
1	209557991	A	G	16630	7805	3597	1753	21916	10576	3933	1912
1	209558008	C	T	23360	11165	3315	1664	22940	11263	3682	1826
1	209558432	G	A	10	6	15	7	5	2	72	30
1	209558470	T	C	74	39	102	55	639	318	297	154
1	209558482	G	A	4627	2479	3675	1759	15073	7369	3683	1843
1	209560500	C	T	238	128	3155	1560	19628	9761	4477	2211
1	209561252	T	C	2441	1063	2687	1308	6918	3479	4748	2356
1	209563292	T	C	24444	11938	3549	1818	25531	12939	3717	1890
1	209568646	G	A	8918	3743	1481	700	6122	3043	1260	645
1	209568660	A	G	0	0	0	0	0	0	0	0
1	209577710	A	G	4	2	0	0	0	0	221	114
1	209577735	C	T	165	56	68	39	417	118	118	67
1	209577743	G	A	4350	2050	3326	1547	18555	8616	5404	2725
1	209581483	C	A	2359	1043	4020	1951	22676	10637	6009	2930
1	209581532	C	T	17	7	12	7	19	11	391	195
1	209583985	A	G	6	3	0	0	12	4	432	215
1	209584015	A	G	770	494	1458	738	4395	2427	2454	1252
1	209586137	G	A	5025	2390	4585	2260	16827	8106	7155	3545
1	209586672	A	G	3661	2133	686	370	2264	1176	1044	516
1	209588509	T	C	14402	6888	4766	2362	24141	12354	4960	2411
1	209589359	C	T	27528	13641	3682	1809	18065	8924	4727	2368
1	209590546	G	A	9670	3623	4346	2093	13937	6432	5693	2792
1	209591216	C	T	5848	3411	2563	1332	11058	5815	2670	1314
1	209591244	T	C	10	6	0	0	12	10	284	131
1	209592010	A	G	4082	1828	3993	2010	13862	7149	4980	2424
1	209592072	T	C	2	0	0	0	8	3	95	50
1	209592106	T	C	5261	2344	3921	1934	15431	7993	4660	2265
1	209592242	T	G	9311	4411	3554	1729	19798	9744	4641	2296
1	209595314	A	T	1016	483	390	194	1558	698	137	64
1	209595338	G	A	2905	1320	554	286	5178	2514	332	162
1	209596742	T	C	11	10	0	0	3	0	274	130
1	209597839	C	T	771	321	217	95	939	286	507	258
1	209602381	G	A	541	332	3348	1533	3951	1442	3654	1802
1	209603954	G	A	0	0	7	3	0	0	187	83
1	209603996	A	G	7739	3702	3688	1805	17276	8684	4775	2385
1	209604536	T	C	417	207	48	19	255	112	1593	811
1	209604734	T	A	9661	4098	3949	1908	14764	7058	5030	2509
1	209607701	A	G	1898	1077	139	72	752	412	367	202
1	209607721	A	G	48081	26127	4720	2310	33928	16798	3873	1964
1	209607771	C	T	10244	5359	2330	1171	15768	7993	2749	1381
1	209607808	A	T	227	85	123	49	177	78	342	165
1	209607815	C	T	5	2	16	13	5	2	0	0
1	209611172	A	G	27765	13853	4643	2369	21152	10843	4901	2468
1	209616699	C	T	3653	1807	1910	949	6364	3278	3476	1731
1	209617141	C	T	50	15	102	53	92	45	797	412
1	209617175	A	C	439	253	717	339	2135	1128	370	214
1	209617663	C	T	292	138	1420	710	4716	2384	3459	1787
1	209619557	T	C	801	398	4348	2188	17556	9019	5211	2564
1	209619594	T	A	0	0	0	0	9	3	0	0
1	209619604	G	A	457	220	3515	1813	7135	3694	5426	2671
1	209621687	G	A	12346	5308	1336	631	10787	4918	2654	1344
1	209621715	T	C	1629	868	159	79	1030	502	641	336
1	209621776	A	C	17916	8179	4576	2241	36484	17658	6158	3091
1	209621783	G	A	156	73	45	21	67	30	314	167
1	209628156	G	A	1127	493	1687	813	5755	2643	3367	1713
1	209628916	T	C	168	97	3687	1793	9989	5338	5575	2773
1	209630517	C	T	11908	5604	3403	1693	17382	8422	5024	2533
1	209630529	C	T	23	7	2	1	0	0	193	92
1	209632204	C	T	11552	5490	5655	2855	30901	15006	6260	3098
1	209632979	G	A	63	24	59	28	42	16	260	136
1	209632995	T	C	10739	4841	4021	1832	18807	8549	4793	2287
1	209633054	C	T	4808	2581	3536	1785	11812	5658	5090	2472
1	209633084	C	T	1480	842	2919	1476	4689	1950	4883	2409
1	209637561	C	T	9075	2483	3600	1561	14024	4580	4768	2257
1	209637562	C	G	9100	2471	3582	1552	14171	4609	4827	2289
1	209637574	T	C	9060	2542	3643	1600	14582	5551	5112	2507
1	209637606	G	T	42	16	36	13	104	51	78	45
1	209638707	C	A	60	21	71	37	94	43	335	182
1	209638753	T	C	7607	3743	3870	1929	13125	6485	4890	2427
1	209638788	G	A	943	442	403	211	571	243	900	425
1	209638795	C	T	23231	11571	3775	1845	22106	10568	4735	2318
1	209640170	T	A	4724	2714	3535	1782	23015	11322	4968	2481
1	209640174	G	A	3861	2272	3231	1654	20036	10090	5570	2789
1	209640863	T	C	13121	6811	3856	1884	21207	10824	5066	2546
1	209640896	A	T	84	42	17	11	6	2	323	173
1	209640901	C	G	7413	3147	3256	1578	10211	4812	5023	2511
1	209640903	A	G	19	5	0	0	2	0	79	47
1	209641004	C	T	98	36	444	215	395	134	1668	836
1	209641025	G	A	243	125	709	364	3226	1609	1355	683
1	209641481	G	A	7310	3705	4099	2085	25963	12897	4987	2445
1	209641525	C	T	1860	984	2902	1419	9857	4770	5307	2581
1	209642392	G	A	45	30	6	3	35	21	316	161
1	209643410	G	A	43	13	9	4	23	10	115	58
1	209643416	C	T	5568	2570	3366	1617	21849	10360	4906	2498
1	209643628	G	T	7809	3805	3681	1833	18189	8953	4997	2557
1	209643811	G	A	13895	6261	4530	2249	31208	15658	4978	2494
1	209644186	A	G	1074	571	3095	1582	11883	6257	5461	2691
1	209646126	T	G	5862	2900	3062	1464	13302	6348	5399	2663
1	209646174	A	G	4	3	3	1	0	0	408	189
1	209646223	T	G	2545	1445	3465	1735	13864	6208	5700	2823
1	209646234	G	A	2856	1597	3265	1616	14018	6428	5594	2789
1	209648114	T	G	6115	3302	3438	1690	17485	9220	5328	2695
1	209651535	C	T	1563	763	1836	920	7442	3621	1538	752
1	209652946	A	C	8129	4127	3703	1866	21718	11318	5014	2479
1	209653516	A	G	5	2	0	0	33	15	290	156
1	209653550	G	A	42	19	66	31	331	143	333	171
1	209653989	T	C	5	2	0	0	20	6	311	150
1	209654005	C	A	4902	2665	3543	1693	15814	7736	4482	2153
1	209654007	G	A	5435	2877	3544	1694	16653	8093	4454	2150
1	209654139	A	G	14282	6927	1787	884	6774	3214	3646	1801
1	209654285	A	G	128	50	12	3	105	41	114	49
1	209654291	C	T	7080	3444	2309	1119	9733	4683	3411	1677
1	209655008	G	A	13022	5861	1986	992	7009	3448	2921	1477
1	209656105	A	G	4044	1743	1906	915	3468	1692	3402	1721
1	209656197	A	G	33563	19090	4575	2282	21612	11412	5202	2538
1	209656906	T	C	7556	3914	2735	1374	7591	3868	3980	1978
1	209657648	T	C	3648	2055	1853	939	6488	3420	4094	2026
1	209657768	C	A	572	241	2482	1236	12737	5814	4008	1957
1	209660134	C	T	7543	3801	2566	1253	11415	5606	3291	1689
1	209660411	G	A	311	163	185	84	483	237	672	336
1	209661527	C	A	8333	3398	3772	1786	16152	7335	4820	2375
1	209661908	G	A	8663	3517	2137	1001	11682	5281	2917	1425
1	209662378	T	C	15212	7926	1875	957	5400	2764	4953	2582
1	209670324	G	A	919	439	2578	1242	4173	2080	5701	2854
1	209670782	T	C	665	256	2931	1442	9215	4663	4610	2332
1	209678533	A	G	12396	7236	3025	1564	17095	8943	4865	2430
1	209678575	G	A	10033	4768	3274	1611	20871	10563	5116	2579
1	209679397	A	T	464	268	440	217	1819	868	1227	599
1	209679425	G	T	114	56	75	33	272	131	377	185
1	209682052	G	A	162	84	371	175	444	225	45	21
1	209682096	G	A	5763	2355	1675	768	10564	4621	3735	1872
1	209682119	G	A	3668	1444	1659	784	7178	3009	4268	2134
1	209682162	T	C	4153	2069	2364	1210	7864	4085	4372	2213
1	209685058	C	T	1619	854	1772	816	5100	2476	4520	2238
1	209685080	A	G	4	2	0	0	1	1	96	40
1	209686296	A	G	13281	7146	3843	1954	19113	9678	4660	2300
1	209686343	G	A	845	408	290	157	972	523	346	183
1	209687056	C	T	592	239	223	93	607	279	751	374
1	209688182	G	A	58	27	344	165	726	348	1470	724
1	209689029	C	T	898	432	3073	1589	17453	8261	5360	2680
1	209689033	A	C	42	16	197	88	589	248	801	403
1	209689505	A	G	540	289	211	112	413	212	807	416
1	209689834	T	C	0	0	6	2	3	1	52	24
1	209689877	G	A	296	134	233	112	946	392	1120	548
1	209690530	G	A	85	35	104	55	219	83	259	135
1	209690551	G	A	184	91	190	99	351	166	677	320
1	209690571	T	C	47	28	36	14	302	148	50	33
1	209690664	G	A	8	6	3	3	4	1	166	89
1	209690700	T	C	30	10	0	0	9	3	46	23
1	209690712	A	G	7949	4598	2160	1155	13566	7243	3031	1474
1	209693373	T	C	130	69	177	79	144	71	843	411
1	209693422	C	T	5807	3238	2004	971	10885	5553	2075	1033
1	209699295	G	A	17	6	6	3	0	0	0	0
1	209701116	C	T	3652	2140	3644	1861	17448	9397	6058	2987
1	209701285	T	G	25	13	0	0	38	18	293	151
1	209705030	C	T	20	15	142	62	399	196	204	110
1	209705071	A	G	74	30	350	196	900	465	1244	585
1	209705098	C	G	22	12	117	61	134	64	110	49
1	209705655	C	A	371	156	490	229	1399	720	1743	856
1	209705895	T	C	3259	1595	1730	874	11526	5825	1647	809
1	209706685	A	G	14626	8543	3592	1776	18861	10013	5337	2665
1	209708608	G	A	9414	4419	1151	587	8109	3970	653	348
1	209710990	G	A	4	2	49	18	14	4	0	0
1	209711015	T	C	1089	562	907	462	5130	2664	2973	1499
1	209711028	C	A	53	21	13	8	12	5	481	227
1	209711473	C	T	10645	5251	1697	873	11234	5700	3183	1611
1	209712087	T	C	23630	12685	4846	2374	26033	12972	5518	2742
1	209712889	T	C	9606	5320	3921	2069	25341	13655	6084	3057
1	209714498	A	G	6354	3544	2187	1110	10691	5590	3499	1764
1	209716978	G	T	1527	751	433	213	2477	1201	1349	677
1	209717109	T	G	86	40	2174	1048	1644	785	4156	2061
1	209720842	C	T	3079	1710	1887	991	8577	4616	3361	1630
1	209721686	T	C	160	99	441	226	1594	803	1214	570
1	209722772	A	G	8440	4140	5589	2711	34340	16782	5204	2643
1	209723108	T	C	4	2	9	4	0	0	55	25
1	209723420	T	G	6494	3209	3279	1631	8198	4054	5759	2804
1	209723578	G	A	238	128	374	187	191	109	1316	674
1	209726120	C	G	81	50	1248	640	8300	4111	4366	2128
1	209727257	T	A	147	81	2545	1332	2698	1490	5531	2770
1	209728087	A	G	10	7	3	2	10	3	494	243
1	209728579	G	C	72	32	4	2	17	6	175	104
1	209728590	T	C	14613	7353	4662	2521	20185	10906	5731	2873
1	209728619	A	C	65	32	3	0	14	6	167	83
1	209735837	C	A	7404	3321	4135	1939	13311	6240	5470	2741
1	209736544	G	A	1	0	6	4	0	0	163	77
1	209736577	T	C	7094	3021	4691	2247	19040	8973	5725	2781
1	209739861	T	A	3	1	4	1	6	4	0	0
1	209739903	G	T	25730	12854	4158	2069	22476	11145	7581	3807
1	209742782	A	G	81	41	528	256	789	404	2022	1052
1	209743792	G	A	17	5	40	14	15	6	287	139
1	209743807	G	A	5892	3802	3917	1643	17109	5610	6514	3262
1	209743814	C	G	5418	3955	4151	1791	21952	7918	6348	3184
1	209743824	C	T	6245	4372	4238	1859	24581	9920	5975	2893
1	209743844	T	C	27	13	17	7	23	7	133	56
1	209745393	C	T	6	4	17	6	29	10	45	20
1	209745395	T	G	7944	3166	4082	1970	21924	10771	7393	3705
1	209745400	T	C	185	65	306	135	1914	910	128	58
1	209747253	G	A	69	25	112	37	62	20	399	214
1	209747273	G	A	19260	9886	5057	2418	29169	14451	5867	2823
1	209748048	A	G	322	166	25	9	27	20	582	279
1	209750505	G	A	2261	1013	2199	1040	9148	4366	3124	1577
1	209750864	C	T	3373	1617	880	420	3098	1438	2047	1006
1	209753911	G	A	29	9	5	3	93	38	352	163
1	209754361	A	G	8	4	471	228	70	39	2237	1122
1	209758060	C	T	9166	4845	4384	2154	24524	11041	6047	3043
1	209758086	G	A	317	155	238	117	1420	646	307	170
1	209758732	G	A	8019	4111	660	328	3490	1631	1707	869
1	209758758	T	C	90452	46976	5778	2842	47173	23479	6116	3024
1	209758914	G	T	11198	5327	4343	2104	16146	7906	6368	3239
1	209759045	G	A	4176	1983	2300	1141	9691	4728	2760	1370
1	209759077	G	A	4	4	1	1	2	2	33	13
1	209760936	A	C	6219	3327	2929	1526	9856	5034	2976	1495
1	209762720	A	G	13589	7406	3182	1520	20631	10287	2889	1430
1	209762864	C	T	7	3	4	2	4	1	30	15
1	209762875	A	G	10725	6607	2960	1570	12684	7219	3325	1702
1	209764502	C	T	1061	311	54	28	817	219	142	73
1	209764507	C	T	18265	9636	2849	1427	26338	13231	3420	1645
1	209764993	C	T	1858	696	1912	862	11794	5181	2815	1393
1	209765041	A	C	11	5	19	6	17	9	142	74
1	209765087	A	C	7833	4266	3644	1905	10626	5641	3428	1729
1	209767801	T	C	220	129	601	314	1127	525	1030	507
1	209767833	C	T	2058	859	3318	1536	10163	4424	3549	1799
1	209768436	G	A	0	0	8	4	0	0	56	28
1	209768436	G	T	103	60	26	16	45	25	404	204
1	209768979	T	G	18534	9468	3980	1940	30047	15331	4255	2090
1	209771347	A	G	1148	790	3989	2151	11320	6361	5205	2643
1	209771391	G	A	88	48	649	323	874	486	1374	672
1	209771744	A	C	28328	14253	5636	2764	33081	16626	5861	2940
1	209771765	C	T	17	10	0	0	6	2	35	19
1	209774878	G	A	25	7	30	17	5	0	435	205
1	209774885	G	C	154	67	224	109	255	123	944	465
1	209774889	T	G	2651	1449	2036	1049	7790	4147	1906	939
1	209774914	C	A	186	114	139	75	223	124	50	23
1	209775751	G	A	0	0	2	1	3	1	0	0
1	209775800	T	C	11672	5192	5115	2420	22897	10371	7530	3754
1	209777777	G	C	58	47	1201	629	6386	3724	501	242
1	209779126	C	A	9358	3699	2286	1130	11138	4336	3386	1723
1	209779137	C	T	9582	3656	2223	1113	10547	3702	3385	1702
1	209779341	T	A	955	309	761	377	2157	941	1956	978
1	209779355	A	G	5531	3178	2487	1216	12117	5932	3452	1721
1	209779388	A	T	3023	1400	3619	1794	6249	2853	6217	3158
1	209779652	T	G	2529	1413	1706	850	10559	5585	3543	1807
1	209779947	G	T	7	2	0	0	0	0	37	23
1	209779953	G	A	13344	6746	2337	1156	14882	7499	3130	1576
1	209780003	C	T	20	7	26	17	0	0	346	178
1	209780416	C	T	2467	1110	689	321	2238	991	1670	859
1	209782343	A	G	225	103	3957	1861	26018	12452	5406	2710
1	209782524	G	A	0	0	20	9	0	0	0	0
1	209782532	A	G	100	51	45	19	116	54	675	348
1	209782545	A	G	4654	2233	3073	1490	23710	11709	3300	1651
1	209783891	G	A	76	39	12	4	10	5	148	73
1	209784927	G	T	11802	5492	5038	2462	20775	10402	5260	2598
1	209785206	G	A	14199	7475	3755	1951	18952	10295	3470	1738
1	209787037	A	T	23	10	12	6	76	38	125	66
1	209787811	C	T	2369	1172	402	201	2467	1255	2160	1096
1	209787825	C	A	89	45	6	5	4	0	150	74
1	209787854	C	T	16952	9304	2297	1141	18892	9044	3699	1874
1	209788176	A	G	92	39	10	7	10	6	271	134
1	209788213	T	C	17986	9168	3595	1795	32302	16214	3836	1904
1	209788214	G	A	1318	504	140	59	1618	725	729	346
1	209788514	G	A	8543	3842	4719	2196	16967	7639	5625	2840
1	209788687	G	A	3	2	22	12	68	27	523	234
1	209788703	T	C	388	188	7360	3551	33845	17091	5500	2718
1	209791508	G	A	4247	1910	531	243	4565	2101	1919	982
1	209791532	C	T	20	10	9	4	11	4	65	32
1	209791603	G	A	90	35	63	17	48	20	159	66
1	209791615	G	A	13617	6762	4231	1995	17803	8721	5712	2847
1	209791929	G	T	3623	1798	749	378	4537	2204	1881	954
1	209791983	G	A	19	11	23	9	17	6	286	133
1	209792018	C	T	3	3	21	3	51	11	79	13
1	209792049	C	A	0	0	13	6	6	2	41	24
1	209792059	G	A	0	0	10	4	39	19	47	21
1	209793098	C	A	0	0	0	0	0	0	40	18
1	209793111	T	C	590	286	524	263	1889	933	1915	954
1	209793471	A	G	3242	1463	617	312	4953	2462	1164	583
1	209794227	C	T	399	183	48	20	124	54	587	303
1	209794258	G	A	4822	2198	667	341	4228	1881	1674	802
1	209794505	C	T	289	157	57	35	201	120	198	98
1	209794552	T	G	12654	5667	4472	2179	20438	10121	4851	2455
1	209795302	G	A	8457	4080	5105	2592	20855	10275	5231	2618
1	209795909	T	C	405	154	2618	1301	21596	10569	1714	869
1	209796267	G	A	226	131	3916	2058	13089	6689	5500	2723
1	209796314	C	T	15	9	90	25	267	69	258	123
1	209796329	T	A	223	110	3009	1494	40362	19120	1356	673
1	209796341	G	A	1	0	76	25	1682	338	86	35
1	209799205	A	G	5156	2521	1110	531	4551	2230	1880	929
1	209799253	A	G	6433	3284	4701	2385	22867	11331	4920	2508
1	209800341	C	T	369	165	1984	967	11391	5785	3937	1945
1	209800901	A	T	0	0	15	7	33	18	581	287
1	209801519	C	T	145	77	1440	702	6976	3427	3314	1611
1	209801569	A	G	58	32	593	322	1723	850	1552	799
1	209802958	C	T	4268	1800	1276	599	3453	1637	3840	1930
1	209803199	A	G	2	2	327	171	2319	1188	215	105
1	209803754	C	G	267	113	33	19	488	217	0	0
1	209803783	C	T	5291	2481	1344	641	3692	1759	4099	2080
1	209803908	G	C	1169	501	818	410	3341	1417	372	168
1	209803942	G	T	58	34	25	12	24	11	370	190
1	209804095	G	A	24687	12282	3350	1595	20981	10548	3896	1993
1	209804499	T	G	1083	648	2072	1033	5946	3228	5917	2919
1	209804617	T	C	17	10	67	28	6	2	255	131
1	209804664	A	C	8363	4074	3102	1571	15250	7682	4538	2277
1	209805895	C	G	198	110	2965	1525	29280	14797	2172	1089
1	209805904	C	G	14	6	8	2	98	43	168	82
1	209807094	C	A	6140	2810	683	369	2897	1469	1760	878
1	209807136	C	T	12818	6108	2008	955	13971	6840	1931	955
1	209807203	G	A	192	77	75	19	42	14	394	190
1	209807228	G	T	1769	906	752	383	3305	1675	2136	1054
1	209807419	G	T	851	363	1083	515	2712	1076	3778	1883
1	209807438	C	T	1992	844	1785	890	7644	3478	2148	1102
1	209807506	G	A	4669	2275	2673	1323	16928	8651	2103	1055
1	209807542	G	A	44	23	33	20	45	27	297	142
1	209807547	C	T	197	120	286	151	1969	1081	242	122
1	209807782	C	T	50	20	621	317	2238	1026	1488	751
1	209807815	T	C	56	25	714	358	5855	2813	1585	789
1	209807972	G	A	199	113	4298	2109	12383	6087	4297	2116
1	209809555	C	T	792	404	3368	1737	9633	4866	6325	3160
1	209811595	T	C	8545	4167	3797	1838	19837	10170	4360	2146
1	209811806	A	G	55	30	651	308	3493	1727	1820	884
1	209811829	A	T	243	123	3772	1928	28773	14874	5665	2795
1	209811886	T	G	425	209	5583	2663	41573	19866	5514	2791
1	209812054	G	A	2646	1082	332	158	2267	1044	484	247
1	209812063	T	C	16487	5892	4452	2153	26901	10951	5823	2908
1	209812093	C	T	9	3	18	9	9	7	0	0
1	209812738	G	T	2248	1005	3536	1776	16750	8715	4532	2246
1	209812752	C	T	72	34	42	10	449	208	130	55
1	209812759	G	T	1608	740	3649	1755	10792	4563	3996	2043
1	209817890	A	G	57	26	5	4	21	12	34	14
1	209817981	T	G	1047	525	2165	1091	6249	3156	2799	1388
1	209818620	T	C	6883	3129	2244	1074	17734	8768	3233	1639
1	209819926	G	A	7984	3725	1160	548	6403	3023	1849	908
1	209819950	G	C	10932	4588	2913	1407	15402	6618	3096	1533
1	209820835	G	A	74	48	2	1	72	39	461	224
1	209821378	G	A	5091	2607	2241	1172	8174	4547	4011	1999
1	209821989	C	A	16	11	0	0	12	8	82	34
1	209821995	G	A	8957	4305	2488	1220	9271	4615	2831	1323
1	209822461	G	A	15710	8794	5764	2842	26518	13840	7092	3573
1	209822828	C	T	32	9	1	1	9	4	39	22
1	209822859	C	T	31556	14801	5651	2602	22082	10476	7009	3552
1	209822979	C	T	15573	7736	2684	1370	10563	5396	3871	1918
1	209823936	G	A	8036	3382	3790	1816	9529	4327	5676	2823
1	209823970	C	T	13245	6446	4500	2293	24860	12387	5383	2676
1	209825386	T	C	14826	8514	2994	1481	19079	9795	2922	1446
1	209825731	C	T	3	2	81	23	423	119	281	152
1	209827489	G	A	314	158	5447	2644	36996	17859	5794	2957
1	209827831	C	G	549	197	224	100	278	155	353	170
1	209827831	C	T	145	55	19	10	39	24	784	400
1	209828912	A	T	1939	888	2018	957	4805	2410	3316	1665
1	209828955	C	T	7251	3646	2971	1444	10566	5329	4427	2249
1	209828981	A	G	0	0	5	3	0	0	0	0
1	209830569	A	G	0	0	0	0	6	2	40	16
1	209830607	G	A	25634	15134	5386	2617	28314	16176	6025	2864
1	209831544	C	T	30959	14695	4834	2419	22782	11611	5375	2646
1	209831568	G	A	366	109	25	9	74	27	56	31
1	209831590	T	C	6431	3232	4398	2172	9204	4851	6550	3245
1	209831780	T	C	925	555	792	401	3597	1845	876	434
1	209831800	C	G	12	6	0	0	5	2	106	52
1	209833446	T	C	8372	3857	3886	2082	16128	7739	2705	1357
1	209833465	C	A	1578	835	1191	565	2603	1277	2067	1049
1	209833495	C	T	300	167	918	418	1024	469	2191	1091
1	209837683	T	C	5703	2881	3833	1950	12285	6281	5587	2802
1	209841023	G	T	5601	2281	2873	1427	19577	9413	4534	2282
1	209841781	A	G	10307	5422	3198	1598	27687	14366	4120	2035
1	209842499	T	C	301	175	393	228	2403	1214	273	133
1	209844517	A	C	3382	1641	4798	2392	23599	11040	5270	2654
1	209849406	T	G	112	49	1286	593	10654	4487	1746	841
1	209851897	A	G	4724	2498	2154	1030	7498	3738	2181	1072
1	209858453	A	G	1227	814	1404	711	3748	2154	2390	1199
1	209860275	G	T	662	294	258	116	1515	762	1441	761
1	209860668	T	C	4946	2529	2756	1361	21473	10438	4361	2144
1	209861525	G	A	18106	8858	2875	1377	17434	8312	4290	2161
1	209861565	T	G	287	135	54	31	77	43	1018	500
1	209867116	A	G	15639	7787	1840	948	8790	4505	3544	1758
1	209870351	G	T	1153	525	136	68	1056	555	1368	648
1	209871014	G	A	962	471	165	78	1429	681	1337	688
1	209871063	G	A	4	3	4	4	0	0	52	23
1	209871857	G	A	833	334	156	81	795	377	1332	686
1	209871977	C	T	482	271	540	245	2295	1099	1304	660
1	209872350	G	A	788	363	132	72	1220	539	1435	704
1	209872590	A	G	11035	5650	2734	1346	26238	13552	4685	2343
1	209872606	C	T	614	267	448	216	926	390	554	289
1	209875515	T	C	95	58	1795	947	2171	1230	5195	2599
1	209876251	C	A	16	9	150	79	307	174	2586	1343
1	209879599	C	T	83	48	284	125	1254	550	2406	1187
1	209880259	T	G	155	67	2736	1274	9873	4616	4253	2074
1	209885010	C	T	31	16	36	18	42	18	731	360
1	209885185	A	G	4	0	0	0	10	5	179	95
1	209885318	C	A	4427	2041	2997	1445	12115	5529	4850	2494
1	209885509	A	G	640	341	1516	774	1731	924	2275	1126
1	209885525	T	C	15	4	7	3	15	3	658	338
1	209887697	T	A	178	91	218	114	381	177	495	233
1	209887718	T	C	667	274	1430	701	3496	1677	1134	566
1	209888322	G	A	0	0	0	0	0	0	0	0
1	209888365	C	T	516	191	30	13	273	88	670	334
1	209888394	G	A	135	59	69	40	58	32	43	23
1	209888435	G	T	2718	1342	3200	1594	5873	2964	4254	2072
1	209892706	G	A	751	361	1076	542	2818	1389	1911	998
1	209892720	G	T	4	3	0	0	0	0	153	78
1	209895432	G	A	1	1	15	10	307	102	464	223
1	209895437	G	T	207	105	3443	1729	27521	13624	2906	1498
1	209895852	T	G	2160	1132	3178	1617	10627	5718	4588	2272
1	209897027	G	A	8979	3780	3432	1671	10699	5179	4056	2071
1	209897062	A	G	314	152	204	103	546	229	1702	924
1	209898539	A	G	4208	2144	3028	1604	9629	5064	4809	2383
1	209902416	C	A	154	43	833	360	2067	818	1491	755
1	209912593	C	T	2393	998	1170	563	1589	757	2628	1302
1	209914398	G	A	32	14	67	20	15	6	118	53
1	209914409	A	C	4769	2459	4388	2170	10025	5252	4991	2573
1	209914449	A	G	2465	1094	3118	1376	4708	2351	4187	2053
1	209915464	A	G	6465	3611	1379	691	4804	2570	3013	1483
1	209915473	G	A	91	37	13	7	34	11	493	254
1	209916194	C	T	52	27	99	60	27	12	36	16
1	209916218	A	G	5747	2368	1475	725	3895	1801	2793	1404
1	209918151	G	A	4696	2075	4255	2072	18495	9068	5787	2922
1	209922031	C	T	13	9	61	38	171	89	125	57
1	209922058	G	A	6477	3151	4001	1942	13923	6663	4068	2037
1	209922668	A	C	496	234	3072	1558	6067	3105	6295	3135
1	209923154	C	T	4683	2364	4044	1958	13444	6545	5799	2903
1	209924175	T	C	66	46	133	73	751	402	2916	1489
1	209925251	A	G	5103	2250	3188	1587	7530	3710	5235	2610
1	209925295	C	T	9719	4293	3921	1900	20294	9614	5718	2833
1	209925616	T	C	30	13	4	2	105	44	562	281
1	209925664	A	G	10	4	55	28	4	2	294	145
1	209929299	G	A	10031	4924	4211	2065	23967	11794	4961	2468
1	209930678	C	T	9076	3836	1488	714	6850	2922	1789	892
1	209930694	G	A	23166	11237	4845	2325	28745	13791	3736	1928
1	209931353	C	A	243	124	4650	2318	16109	7652	5661	2799
1	209932121	C	T	4918	2377	712	297	6985	3207	1706	836
1	209933331	A	G	22068	10551	5667	2747	31194	15002	4907	2379
1	209934133	A	G	3346	1604	3834	1881	4521	2203	4819	2336
1	209934841	T	C	3058	1696	3533	1804	14269	7524	5415	2725
1	209936466	A	G	5895	3817	3632	1845	17179	9008	5996	2940
1	209936571	A	G	20719	12005	3790	1866	17425	9095	5064	2514
1	209936914	C	T	14088	6684	4307	2131	15582	7744	5787	2824
1	209937163	C	T	635	281	304	149	2351	965	1874	955
1	209937168	A	C	5692	3441	3464	1707	17760	9299	5967	3006
1	209937212	T	C	1162	610	3072	1530	4539	2290	6190	3090
1	209940560	T	A	73	32	2058	1008	6471	3211	3970	1957
1	209940675	C	T	129	57	2616	1252	10373	4622	5321	2616
1	209942435	G	C	142	59	2767	1378	12908	6657	4719	2345
1	209943156	A	G	13027	6525	4263	2106	37701	17895	6139	3001
1	209943440	G	A	88	31	134	69	70	43	280	141
1	209943489	G	A	4877	2201	3328	1619	14352	6880	2548	1274
1	209943592	C	T	121	70	2812	1319	11411	5655	1882	971
1	209946707	G	A	17228	8100	3623	1711	15871	7566	6924	3491
1	209951894	C	T	1134	588	693	354	2001	987	240	116
1	209953706	C	T	34628	17591	3215	1659	24986	12558	2751	1398
1	209955848	A	C	4357	2237	4058	2071	22912	11702	5737	2896
1	209956542	C	A	17714	9010	2193	1035	15513	7533	2509	1247
1	209959168	C	T	5961	2987	1695	822	5973	2932	2123	1120
1	209959872	G	A	134	47	2532	957	12200	4823	4759	2366
1	209960254	G	A	0	0	21	8	158	53	169	91
1	209960500	C	G	0	0	6	4	3	1	122	56
1	209960519	G	C	6	0	10	6	2	1	294	144
1	209960922	A	C	12575	6646	3448	1680	14371	7420	5163	2732
1	209960925	T	C	11228	4728	2535	1271	11716	5351	4526	2290
1	209961286	A	C	11	9	84	46	531	263	138	77
1	209961314	T	C	106	45	1466	706	12354	6135	1741	879
1	209961561	G	A	0	0	0	0	19	11	372	197
1	209962794	G	A	878	383	2000	1024	5900	2795	4387	2188
1	209963038	A	G	1	1	10	3	41	18	94	50
1	209964080	C	T	82	47	1389	685	6355	3399	2119	1056
1	209967915	A	G	8169	4631	2020	1055	16041	8435	2924	1476
1	209967925	T	C	21	7	0	0	0	0	0	0
1	209968684	C	A	52063	23331	6794	3261	49357	22971	5751	2931
1	209968753	C	A	48	26	7	3	37	17	383	176
1	209968753	C	T	0	0	0	0	0	0	46	26
1	209968918	G	A	4587	2024	1978	979	6841	3294	2876	1454
1	209968937	T	C	19	5	0	0	24	11	453	234
1	209969902	G	C	325	176	4330	2264	30714	15704	3858	1884
1	209971480	T	A	1527	353	1335	504	7734	2149	2461	1183
1	209971485	T	G	4669	3109	3340	1872	20367	12279	5600	2767
1	209971494	C	T	17	7	16	7	13	10	370	179
1	209971628	C	A	9911	3206	4263	1836	21526	7627	4882	2467
1	209971640	G	C	9678	2928	4062	1743	19502	5993	4993	2534
1	209971655	A	G	7705	2094	3927	1659	14068	3723	5079	2591
1	209974232	A	C	12271	5061	4129	1963	16730	8065	4402	2277
1	209975386	A	G	309	147	4319	2052	26035	12603	5440	2786
1	209975392	T	C	99	59	1489	774	6025	3042	1917	985
1	209976215	G	A	24198	10912	4111	2004	27992	13105	5049	2500
1	209976459	A	C	4712	2494	1947	955	14049	7442	2601	1281
1	209976475	C	T	8	3	16	9	46	22	119	71
1	209976646	T	C	5460	3221	4525	2327	24619	12972	5240	2599
1	209977111	A	G	30351	15930	3642	1776	29382	14614	4995	2507
1	209978777	T	G	4114	1950	5034	2408	18826	9155	4650	2386
1	209978801	G	A	0	0	5	2	9	5	67	36
1	209979518	T	A	159	82	4192	2042	17040	9094	1487	837
1	209979529	A	G	0	0	0	0	0	0	0	0
1	209979529	A	T	101	72	3648	1844	17156	9739	1471	892
1	209980698	T	C	12	6	53	30	33	19	1365	682
1	209981778	T	C	1052	401	174	77	1840	812	784	411
1	209982073	C	T	1277	657	1889	966	10531	4900	2547	1263
1	209982923	G	A	2729	1276	2868	1350	13780	6872	4572	2159
1	209983331	A	C	0	0	0	0	0	0	68	33
1	209983331	A	G	22183	11338	3701	1873	26798	13285	4915	2482
1	209984969	C	T	3031	1492	2646	1342	14783	7436	2471	1248
1	209987128	T	C	1990	810	3577	1692	5575	2616	2874	1407
1	209987134	G	C	2	0	7	5	0	0	0	0
1	209987172	A	G	2968	1489	3922	1961	13265	6764	2881	1446
1	209988047	A	C	2157	1094	1077	560	2530	1223	2099	1040
1	209989232	A	G	2091	798	1029	499	7858	3548	1956	990
1	209989270	A	G	18849	8807	2616	1213	37269	17372	3719	1824
1	209989281	G	A	6080	2202	1199	602	11174	5089	1985	979
1	209996542	T	G	2805	1779	3681	1918	14717	7691	5244	2585
1	209996575	C	A	133	77	228	104	880	331	410	212
1	209997044	C	T	9	3	32	17	31	15	430	211
1	209997047	A	G	2	0	8	5	16	9	278	124
1	209997448	G	A	15704	7672	4159	2061	14527	7272	2357	1151
1	209998662	C	T	29979	13952	4453	2133	23965	11574	5936	3009
1	209999630	A	G	3399	1839	3514	1734	10546	5253	5248	2562
1	209999764	G	C	716	380	469	255	1713	784	659	314
1	209999790	G	A	3261	1134	2711	1264	10365	4357	2547	1276
1	210000282	T	C	9304	4621	4656	2254	31477	15433	5444	2686
1	210000390	T	C	1259	582	3688	1815	19528	9859	2448	1242
1	210003489	A	G	358	171	186	93	1007	548	654	315
1	210004332	G	A	4407	2231	2187	1091	13136	6343	2106	1074
1	210004570	C	T	3	2	14	3	13	6	141	68
1	210004613	C	G	2124	965	3161	1530	9337	4319	5573	2820
1	210004626	A	G	3170	1493	3150	1513	9443	4198	5591	2817
1	210004682	C	G	3764	1699	3447	1689	12197	5624	6319	3173
1	210005713	C	T	1347	556	3116	1446	8512	3936	6104	3066
1	210006603	C	T	34794	16088	5110	2503	33039	16312	5517	2794
1	210007208	G	A	3415	1521	723	330	2380	1110	112	55
1	210007218	C	T	22300	11583	2038	1037	14202	7358	1778	871
1	210007368	T	C	735	472	3603	1846	12903	6963	6059	3037
1	210007416	A	T	99	46	1134	564	647	313	2326	1201
1	210007777	A	G	1222	622	1865	920	9975	5160	2323	1159
1	210008673	T	G	2595	1245	4695	2256	25379	12436	5313	2752
1	210015128	T	C	0	0	0	0	0	0	121	66
1	210015201	G	A	12	6	6	3	18	8	522	263
1	210015211	C	T	18	6	45	24	21	9	339	171
1	210017083	G	A	6878	4009	2266	1180	11807	6724	2538	1271
1	210019654	G	C	987	448	1165	565	2493	1147	2370	1168
1	210019701	G	A	10187	4888	4843	2358	28872	14367	4895	2415
1	210019824	A	G	7856	3321	3872	1958	20286	9722	4511	2241
1	210019858	C	G	900	456	1588	851	4452	2188	2336	1200
1	210019910	T	C	1889	903	1875	953	10167	5303	2383	1222
1	210020013	C	A	2826	1006	2847	1345	9259	4423	4042	2077
1	210020055	A	T	17	11	71	42	175	95	114	65
1	210022732	A	G	345	182	543	267	1948	1031	1202	623
1	210022778	C	T	3571	2212	1602	818	10107	5852	1907	914
1	210023765	A	G	1737	989	1772	923	9275	4773	2594	1263
1	210023787	G	A	1465	550	2497	1209	9769	4142	2936	1492
1	210024097	G	A	1373	726	2994	1420	14995	7415	3593	1780
1	210026323	A	G	9	6	4	0	33	22	249	133
1	210026596	C	T	5268	2362	3999	1893	25102	11286	5477	2759
1	210027026	G	A	2865	1160	3609	1624	14101	6316	5108	2573
1	210027723	T	A	104	57	1674	814	7050	3822	1905	919
1	210028454	G	T	2211	1170	4703	2329	22322	11965	5495	2696
1	210028489	T	A	0	0	0	0	8	4	0	0
1	210029185	C	A	242	124	431	195	1723	806	373	203
1	210029223	A	G	39	23	3	1	66	39	273	124
1	210030197	C	T	4054	2075	2070	988	15652	7360	2494	1248
1	210030616	G	T	4	1	16	10	11	3	219	113
1	210030622	A	G	8	5	0	0	14	8	276	143
1	210030639	T	C	1833	705	1278	664	5432	2371	1444	720
1	210034859	A	G	82	39	0	0	45	19	219	114
1	210034870	A	G	43	15	0	0	40	19	266	124
1	210034910	C	T	23	11	9	4	18	9	242	121
1	210036665	T	C	232	104	52	30	276	131	165	84
1	210036699	T	C	9042	5348	3325	1737	14357	8497	2486	1247
1	210043483	A	G	8311	4317	5749	2901	23849	12457	6508	3180
1	210043565	A	G	45966	23723	5552	2794	35144	17877	5693	2757
1	210044587	G	A	18421	9383	4087	2100	11551	5952	6630	3374
1	210044619	A	G	5	2	1	1	7	3	90	40
1	210048819	G	T	3616	1479	2627	1217	10525	4929	4117	2022
1	210049874	T	C	1	0	1	1	14	8	91	43
1	210049893	T	C	106	43	1417	633	1458	443	2752	1427
1	210049901	C	T	104	41	1378	619	1466	429	2974	1535
1	210050794	T	C	1728	852	3440	1670	14102	7268	5540	2725
1	210052133	C	G	5940	3056	3961	1866	17044	6380	7034	3580
1	210052146	G	A	8909	4227	4306	1983	25816	10378	7113	3607
1	210052238	G	A	29	9	56	15	80	31	403	209
1	210054405	G	A	16	4	1	1	11	4	339	163
1	210054411	A	C	23	7	2	1	17	6	407	218
1	210054435	T	C	2020	987	1372	677	2759	1384	2177	1124
1	210054458	A	G	8	6	18	9	19	8	129	67
1	210055630	C	T	633	311	2742	1385	11465	5604	3408	1707
1	210057927	G	A	5835	2602	4313	2089	17566	8988	4643	2264
1	210064188	C	T	22225	10972	4473	2166	27212	13611	5351	2718
1	210064290	A	C	12	7	67	32	33	12	33	13
1	210064317	A	C	659	416	2835	1462	8866	4916	6182	3040
1	210066842	G	A	450	157	620	297	408	153	1269	620
1	210066875	G	A	483	213	663	325	411	195	1357	655
1	210068117	G	A	5583	2897	6065	3009	38289	18911	6240	3053
1	210070821	G	A	25	15	55	21	208	74	187	84
1	210095527	C	T	13678	6675	5395	2665	24401	11628	6736	3368
1	210096378	C	T	110	63	2316	1166	1133	432	4658	2347
1	210109254	C	A	6	2	22	11	14	6	120	64
1	210109286	T	A	3511	1764	4841	2355	25694	13046	5762	2811
1	210109962	A	T	569	314	3684	1862	9888	4879	5346	2645
1	210110529	G	A	1698	557	3868	1899	15248	6035	5383	2703
1	210110537	T	C	1885	586	3965	1851	17789	7043	5802	2902
1	210115384	A	G	777	367	475	228	2453	1176	315	168
1	210115396	G	A	32	17	22	5	75	21	320	161
1	210118426	A	G	9	6	0	0	0	0	277	137
1	210118459	C	A	10154	6144	4226	2145	12980	5740	4771	2317
1	210118841	C	T	792	370	1572	712	13850	6635	1420	717
1	210119135	A	C	217	117	2043	1123	3506	1981	1508	764
1	210134935	C	T	24	14	169	86	373	182	2109	1055
1	210135806	A	G	1507	809	2040	979	5609	2910	1784	890
1	210136187	C	T	36	11	105	50	652	305	2033	1044
1	210145298	A	G	1252	624	3722	1884	17714	8694	2988	1450
1	210156770	G	A	1870	952	4247	2119	25101	12683	5004	2484
1	210162005	A	G	0	0	3	1	5	2	345	185
1	210168172	G	T	103	58	151	67	790	303	1797	887
1	210173067	G	A	100	44	158	75	355	172	1993	1033
1	210174417	A	G	1282	653	1348	667	4237	2134	2479	1230
1	210176869	T	C	111	49	783	388	1530	741	1839	863
1	210176904	A	G	75	31	1163	566	909	397	2858	1299
1	210182369	A	G	105	63	2142	1093	3544	1853	4290	2149
1	210191272	T	C	279	135	897	466	2059	1030	776	367
1	210202851	C	T	43	22	144	69	357	171	2284	1163
1	210205471	G	A	335	149	3236	1600	5682	2739	5530	2748
1	210210140	T	C	51	34	108	55	471	262	1721	857
1	210216946	C	T	2742	1070	4203	2069	26861	12911	5506	2735
1	210217355	A	C	26	13	116	64	411	229	2301	1174
1	210219924	C	T	2	2	9	5	0	0	349	166
1	210219938	A	G	27	13	91	45	366	202	2199	1057
1	210226819	T	C	239	132	3327	1649	5767	2536	5386	2764
1	210226856	T	A	1	1	0	0	4	2	0	0
1	210226856	T	G	21	17	116	78	708	404	2113	1048
1	210235308	A	G	53	28	1096	538	595	311	2882	1460
1	210236470	G	A	323	141	2344	1128	4165	1955	3345	1635
1	210236946	G	A	173	70	1329	661	5567	2610	1553	757
1	210255422	G	A	1	1	5	2	11	3	333	158
1	210255765	T	C	115	59	88	39	307	127	2239	1095
1	210255772	G	A	411	170	633	334	968	430	1558	784
1	210258653	A	G	24	12	155	85	443	241	2027	996
1	210261227	C	T	22	14	0	0	3	2	287	143
1	210263606	T	C	103	57	137	65	649	329	1637	770
1	210265384	G	C	30	15	1718	825	2928	1280	3105	1565
1	210272790	T	C	45	29	2919	1432	2601	1506	6987	3504
1	210282346	T	G	4080	2260	3149	1550	20417	10510	4200	2104
1	210284074	A	G	3	2	437	246	20	12	954	461
1	210291121	A	G	4	2	3	1	0	0	0	0
1	210291309	A	G	64	36	113	55	881	449	1975	982
1	210291316	A	T	0	0	0	0	0	0	0	0
1	210293333	C	T	44	21	2867	1357	2312	1072	5707	2923
1	210296888	T	A	1	1	3	2	13	4	50	24
1	210296910	G	T	978	381	3016	1395	10969	4917	4349	2216
1	210296914	A	C	435	213	2098	1066	5868	2881	1410	701
1	210301956	G	A	0	0	11	3	0	0	0	0
1	210301982	C	T	0	0	25	16	28	18	30	17
1	210302015	T	G	20	10	5	3	3	1	328	160
1	210302043	T	C	4144	2187	3496	1786	16694	8551	4355	2147
1	210302595	G	A	811	366	1662	833	6608	3219	1457	747
1	210304300	G	T	0	0	0	0	0	0	51	26
1	210304319	C	T	258	126	2961	1482	4966	2366	3589	1836
1	210304551	A	G	2127	1190	3825	2004	23402	12687	4677	2359
1	210310967	G	A	57	22	122	66	213	94	1750	898
1	210311800	T	C	1841	869	3356	1663	5334	2726	5154	2595
1	210312760	G	A	1657	785	3301	1578	5102	2414	4741	2363
1	210316665	A	G	19	12	169	81	305	139	2053	1038
1	210318398	A	G	1	1	34	13	12	6	220	115
1	210318417	C	T	58	28	1544	709	4307	1939	4915	2462
1	210323545	T	G	8435	4529	1711	834	10355	5110	1447	726
1	210327940	G	A	179	84	2505	1195	3525	1587	2941	1467
1	210331377	A	G	1232	839	1272	666	6388	3510	1565	799
1	210331395	A	C	21	15	52	24	140	76	138	69
1	210331585	C	T	2877	1311	3603	1779	17923	8248	4738	2401
1	210333428	A	G	1124	625	1945	973	7938	4133	3810	1866
1	210334201	T	C	54	26	36	17	51	19	200	100
1	210335066	G	A	1501	679	4090	1951	14215	6806	5358	2610
1	210337691	G	A	1640	594	2187	1054	12841	5802	6106	3036
1	210337726	G	A	2146	852	2319	1101	15963	7392	1474	713
1	210338196	C	A	2252	1039	4786	2331	20770	10174	5663	2839
1	210338397	A	G	225	114	3543	1780	5118	2627	5394	2723
1	210342236	C	T	2717	1280	1764	860	5879	2685	1407	727
1	210342277	G	A	74	49	63	38	145	58	117	50
1	210343016	G	A	97	53	3398	1629	11021	5676	5269	2617
1	210347369	T	C	1961	1013	4070	2136	3326	1697	5858	2926
1	210347386	T	G	0	0	4	4	0	0	71	37
1	210347406	C	T	6547	3690	5029	2685	11555	5925	4885	2466
1	210347417	A	G	7279	4071	5219	2703	13131	6720	4782	2396
1	210347438	G	A	45	12	2	0	16	9	761	372
1	210347450	A	G	10	4	4	0	0	0	303	149
1	210348155	A	G	13418	7262	4421	2119	20934	10680	6127	3033
1	210348682	T	C	23	14	13	6	18	9	94	41
1	210352152	T	A	340	161	4210	2157	5454	2779	4981	2596
1	210352196	T	C	1075	485	4361	2112	11438	5665	5526	2721
1	210353596	C	T	29	9	1663	804	1191	463	3586	1827
1	210354442	G	A	8696	3362	3998	2005	32760	16065	5412	2683
1	210354586	A	G	17056	9312	5110	2626	32527	17001	6235	3102
1	210355442	C	T	185	115	1792	876	5538	2664	3946	1945
1	210356238	G	A	488	253	2008	990	7456	3403	3366	1700
1	210356878	A	C	89	45	11	6	28	16	760	370
1	210357399	G	T	263	119	1957	883	4823	2095	4716	2368
1	210359333	T	C	72	38	2781	1457	4980	2788	3454	1668
1	210369136	A	G	8536	4453	2633	1269	14349	7533	3840	1885
1	210369154	G	A	586	234	144	43	1021	407	359	180
1	210370590	G	A	4373	2379	3919	1947	17215	8500	4135	2096
1	210370761	T	G	2048	1107	4174	2016	12359	6362	5867	2979
1	210370807	G	T	2580	1009	3553	1779	8331	4112	4125	2025
1	210370822	A	C	1	1	0	0	0	0	92	44
1	210370824	C	A	2	0	0	0	0	0	247	127
1	210370851	A	G	3357	1888	3423	1709	18873	9594	4758	2320
1	210371949	A	G	12623	6960	5141	2706	21238	11951	5623	2819
1	210372301	T	C	3987	2152	3216	1575	19492	10427	4598	2224
1	210376149	A	G	19161	9234	4239	2094	17528	8965	5526	2728
1	210376547	A	C	1540	829	1560	772	10998	5367	3863	1953
1	210381218	T	C	5	0	2	1	1	1	256	131
1	210381257	G	A	1742	738	2191	1062	13474	6317	2518	1218
1	210386561	A	G	6380	2931	1846	894	6026	2669	2689	1370
1	210386585	G	A	28074	12983	4228	1975	25730	12043	5479	2698
1	210387097	C	A	190	103	3	1	29	15	430	215
1	210393903	G	A	14	4	48	21	5	3	134	59
1	210393918	C	A	1442	733	2768	1365	12481	6185	3286	1609
1	210396062	A	G	89	50	2404	1266	4749	2711	6141	3021
1	210396557	C	T	1203	544	746	327	3148	1459	557	268
1	210397552	T	C	495	281	2912	1432	4803	2592	6350	3175
1	210398215	G	A	645	186	1277	581	3464	1195	2364	1146
1	210398242	G	A	2340	1294	4136	2005	17823	8881	5718	2912
1	210399411	C	T	76	47	23	10	95	55	603	311
1	210399415	C	T	44	11	11	4	43	17	512	233
1	210402597	A	G	63	31	1205	616	3685	1928	3636	1872
1	210402613	C	T	0	0	2	2	0	0	288	132
1	210413739	C	T	22839	10885	4468	2320	27013	13461	5577	2745
1	210417861	C	T	202	90	1234	567	2732	1258	2257	1119
1	210419755	A	G	29	16	235	120	76	33	105	52
1	210421594	C	T	7132	3214	2099	1017	10490	5077	3318	1684
1	210425460	G	A	8	4	11	8	1	1	20	10
1	210425509	G	A	19069	8024	5843	2809	21014	9729	4321	2142
1	210429102	C	T	23087	9825	4803	2332	27832	13954	6227	3102
1	210429121	G	C	10347	4841	2760	1305	19241	7306	3142	1572
1	210429154	A	G	3490	1762	2221	1091	10560	4731	3170	1549
1	210431225	G	C	1	0	3	2	6	2	33	17
1	210431761	A	G	4483	2194	1772	816	4668	2172	1504	753
1	210432934	G	A	279	154	4196	2133	36586	18014	4253	2149
1	210433351	C	T	25928	12580	2756	1314	23773	11317	2364	1191
1	210433371	G	A	62	23	5	4	17	4	66	36
1	210434514	G	A	1	0	5	3	11	4	221	114
1	210438512	C	T	292	106	23	7	209	66	222	106
1	210438546	G	T	174	93	57	33	102	57	322	161
1	210438586	G	A	1564	828	177	95	1867	973	581	302
1	210442476	G	A	41	21	14	6	14	11	454	240
1	210443474	T	C	41608	20790	4577	2182	17787	9228	4201	2111
1	210443479	C	G	20	9	13	6	17	7	37	20
1	210443490	G	A	269	119	6	2	23	9	97	48
1	210443497	G	A	869	208	87	24	203	75	0	0
1	210443520	C	T	68	30	7	3	19	10	64	35
1	210443546	C	T	33640	16524	5786	2737	40981	19835	5906	2941
1	210443586	C	T	23	8	0	0	10	5	262	123
1	210444159	G	A	14	7	12	7	22	12	401	210
1	210450618	G	A	970	480	238	92	1136	532	1486	743
1	210453581	C	T	277	128	132	47	256	95	924	473
1	210453604	G	A	10	2	10	3	20	11	173	73
1	210454422	G	A	268	146	59	26	77	43	976	488
1	210455250	C	T	4	2	26	15	27	7	415	198
1	210455365	T	G	24	13	30	17	42	26	1055	518
1	210455379	G	A	1	1	28	14	15	5	393	206
1	210455412	A	C	10	5	64	31	29	17	1098	541
1	210457990	G	T	65	29	33	18	26	12	433	184
1	210458007	C	T	12406	6391	2435	1236	9563	3951	2575	1289
1	210458697	G	T	11437	4832	2898	1377	19017	8860	5090	2562
1	210458798	A	C	5	1	22	10	18	11	707	346
1	210459140	A	G	280	131	123	60	1182	559	400	205
1	210459159	A	G	8020	4424	3398	1783	23308	12390	3193	1612
1	210460590	A	G	4	3	131	62	584	299	0	0
1	210460602	T	G	98	53	1483	699	8447	4219	2017	984
1	210463079	A	G	59	39	247	146	292	144	59	31
1	210463122	C	T	5560	2806	2306	1110	18454	9014	4149	2036
1	210463130	G	A	7	2	26	8	34	11	70	30
1	210463786	G	A	1713	810	2311	1056	10875	5031	3695	1899
1	210466336	T	C	8	1	10	6	15	9	314	140
1	210466359	A	G	779	371	2224	1093	16127	7927	3361	1651
1	210466384	A	C	572	284	2382	1229	16609	7792	3358	1622
1	210467025	A	G	6974	3540	1955	879	16460	7468	3510	1741
1	210467028	A	G	14709	8339	3871	1855	27258	12187	5824	2923
1	210467047	G	A	23312	12191	3822	1767	27618	11991	5798	2958
1	210468146	C	T	101	41	41	17	300	88	103	47
1	210468160	A	G	6320	3069	5754	3003	26664	13771	5219	2636
1	210468188	A	G	4338	2126	6833	3334	20066	8767	5310	2645
1	210470666	C	T	108	55	27	13	104	49	1125	564
1	210475254	G	A	5136	2592	5443	2734	28011	14396	5049	2572
1	210475293	A	G	3	3	0	0	0	0	146	75
1	210479864	C	T	4	4	10	3	44	23	132	70
1	210480356	A	T	1	1	0	0	0	0	0	0
1	210480361	G	A	533	239	1065	522	5426	2588	836	446
1	210480853	G	A	214	103	139	48	469	174	956	472
1	210480940	C	T	70	31	3	1	38	23	833	420
1	210482140	G	T	2064	964	3672	1765	16436	7873	3964	1993
1	210483064	G	A	511	269	2670	1367	4400	2273	4179	2080
1	210483081	C	T	4	3	6	3	18	6	51	27
1	210483105	A	C	232	137	236	120	1002	545	255	108
1	210483705	C	T	150	52	14	7	324	83	224	103
1	210484981	G	A	14296	6789	3901	1972	21883	10939	4992	2487
1	210499394	C	T	365	211	739	374	4051	2261	1589	808
1	210500594	G	A	1177	510	2306	1147	5739	2894	3805	1853
1	210505726	A	C	6309	3668	3829	1828	13180	6723	3762	1824
1	210505774	A	G	4707	2722	5363	2580	6161	3088	5770	2934
1	210506364	A	C	5024	2079	1980	1019	10686	5115	2219	1165
1	210506382	G	A	20	7	0	0	16	9	261	130
1	210506401	A	G	1	0	0	0	0	0	70	39
1	210507519	G	A	975	474	2054	793	10881	4767	2197	993
1	210507521	C	CTTTTTTTT	0	0	0	0	0	0	0	0
1	210507521	C	CTTTTTTTTT	0	0	0	0	0	0	0	0
1	210507521	C	CTTTTTTTTTTTTT	0	0	0	0	0	0	0	0
1	210507809	A	G	10463	5442	1145	542	5085	2469	1598	819
1	210510894	A	C	5657	2908	4960	2489	25081	12945	5012	2634
1	210510943	C	G	11	4	44	22	7	2	69	34
1	210511713	A	G	91	51	57	25	35	19	651	326
1	210513708	A	G	563	313	3742	1797	13139	6733	5704	2783
1	210515588	A	G	5268	3218	3635	1841	10004	5392	4040	1995
1	210517448	C	A	24	8	0	0	22	8	244	132
1	210517471	A	G	7833	3846	5043	2540	29526	15244	5391	2692
1	210519658	G	A	2622	1352	1906	960	8064	3947	2448	1227
1	210519685	C	G	84	32	129	65	428	176	139	76
1	210522686	C	T	382	173	1908	925	13863	6569	2877	1467
1	210525509	A	G	3373	1518	3193	1602	19933	9833	4276	2079
1	210525550	G	A	39	24	93	40	417	228	0	0
1	210527386	T	C	10393	4778	5077	2559	15089	6703	5249	2669
1	210527418	A	G	12807	6131	3450	1695	13837	6733	4218	2094
1	210527430	C	T	374	164	56	25	383	169	109	60
1	210528907	G	A	664	287	3534	1729	11233	5280	6368	3191
1	210528934	C	G	0	0	0	0	2	0	336	158
1	210529582	G	A	615	284	4000	1919	9787	4751	4212	2104
1	210529596	A	C	4	2	36	15	6	3	83	47
1	210530094	A	G	12062	6455	4947	2443	17952	9284	6455	3257
1	210530377	A	G	8667	5480	4170	2143	11996	6884	4143	2103
1	210531438	A	G	22915	10994	4617	2195	24150	11524	3909	1945
1	210532035	A	G	10264	5505	3708	1838	9968	4973	4130	2007
1	210532056	C	T	5829	2651	2402	1192	4119	2018	2604	1323
1	210533514	C	T	290	139	804	390	1368	458	687	339
1	210533525	A	G	1926	836	3076	1551	11100	5666	3330	1686
1	210536025	C	T	3732	1432	2838	1331	10616	4990	4721	2343
1	210536554	C	T	5613	2448	2267	1122	9283	4399	1531	768
1	210536578	G	C	84	43	27	16	0	0	293	138
1	210536599	C	T	40	19	42	21	0	0	291	131
1	210537248	T	C	2844	1648	3830	1975	6272	3296	3553	1766
1	210537625	C	T	901	502	2009	973	12984	6646	2930	1502
1	210541178	A	T	15579	8431	2036	1024	13795	7098	2378	1214
1	210543246	A	C	42717	21668	5230	2638	44949	22780	5461	2689
1	210547213	G	A	5625	2841	4317	2134	22649	11143	6302	3127
1	210547992	C	T	321	150	1693	830	10819	5205	2710	1323
1	210548035	C	G	28	18	326	167	721	368	868	457
1	210551503	C	A	344	126	2285	1049	3336	1514	5166	2642
1	210551543	C	T	92	58	93	34	496	173	814	415
1	210554261	G	A	7	3	11	5	11	3	186	100
1	210554287	T	C	11449	5541	3351	1659	22189	11394	4567	2238
1	210554327	G	A	0	0	5	2	7	5	48	25
1	210554987	A	G	2295	1224	4756	2335	18458	9425	6049	3011
1	210554993	G	C	179	60	382	183	1773	733	899	447
1	210555288	T	C	10	5	3	0	27	14	163	80
1	210555595	C	T	27	14	49	24	62	23	776	402
1	210555619	A	G	460	244	2415	1211	6546	3340	4907	2411
1	210556951	A	G	1404	647	1650	827	6093	2763	2622	1320
1	210556962	C	T	2475	839	2726	1285	10035	3490	3098	1568
1	210556963	G	A	12	6	33	14	4	2	83	42
1	210556967	A	G	119	47	242	121	1307	424	200	96
1	210556973	C	T	2111	933	2016	1010	11347	5464	3954	2026
1	210556982	T	A	1607	676	1531	756	7926	3555	3006	1499
1	210556997	G	T	73	33	210	112	1091	418	191	92
1	210557372	G	A	27	11	29	17	45	14	661	322
1	210557388	T	C	24	16	10	6	0	0	192	86
1	210558227	C	T	1	0	9	4	7	2	162	79
1	210558981	C	T	2071	945	2274	1098	17065	7740	2072	982
1	210559004	G	C	7	4	4	3	3	1	79	38
1	210559048	A	G	1395	699	2714	1337	8702	4192	3086	1500
1	210559076	G	A	2928	914	3157	1562	10492	3847	4410	2206
1	210559381	A	G	261	172	1780	951	4221	2324	2745	1358
1	210559397	C	T	0	0	2	2	5	3	168	99
1	210565121	G	C	0	0	0	0	0	0	38	18
1	210565133	G	A	274	108	2085	1015	5511	2398	4418	2245
1	210566150	T	G	17648	9414	3640	1869	34263	17367	5441	2699
1	210567430	A	G	11913	5722	4702	2340	22172	11412	4743	2414
1	210567820	C	T	5946	2921	933	464	5878	2942	831	424
1	210568575	A	G	1619	766	2637	1263	6091	2923	4613	2295
1	210568608	A	G	110	58	91	38	308	159	1337	664
1	210568621	A	G	302	152	648	359	2580	1301	74	39
1	210569102	A	G	1547	940	2030	1000	7507	4225	3028	1514
1	210570747	T	G	519	256	3173	1529	7535	3634	3116	1572
1	210570783	T	C	2601	1206	3942	1957	18483	9431	4925	2463
1	210570800	T	G	6	3	0	0	0	0	41	20
1	210571216	G	A	92	49	79	43	145	72	1061	539
1	210572004	A	G	4830	2615	3471	1716	12818	6681	6405	3155
1	210572044	G	T	10028	3895	3332	1600	14433	6805	4571	2266
1	210572414	A	G	2378	1029	3018	1501	8046	3546	2979	1469
1	210572437	C	T	3733	2035	1972	975	8755	4077	2624	1359
1	210572449	A	G	10007	4315	4133	2043	22090	10793	6120	2965
1	210572589	T	C	1459	862	3397	1694	11536	6076	6012	2930
1	210573393	C	T	496	207	2175	1040	2028	981	3078	1500
1	210573436	G	A	9284	4009	4735	2219	20744	9579	5986	3049
1	210573450	T	C	32	7	0	0	11	1	124	44
1	210573459	T	C	1917	725	1051	507	3992	1768	1413	726
1	210575444	G	A	12904	6162	2110	1042	12491	6026	2656	1341
1	210577134	T	C	50	27	1330	642	712	437	2805	1442
1	210577486	G	T	139	63	33	14	47	28	688	351
1	210577512	A	G	4798	2126	2966	1477	7835	3515	3868	1939
1	210577528	G	A	2556	1116	2580	1268	4232	2008	3919	1947
1	210577873	G	C	286	127	5034	2556	31502	16054	4881	2476
1	210578831	A	G	4894	2640	3858	1963	6111	3205	4506	2207
1	210579523	T	G	1655	919	1865	908	9989	5135	2300	1137
1	210580381	T	C	1412	726	3126	1540	6012	3008	5628	2768
1	210580850	C	T	52	18	14	7	44	22	573	281
1	210581189	G	T	4091	2050	705	346	5716	2850	1044	533
1	210581223	G	A	15384	8167	1713	860	20790	10510	2162	1092
1	210582514	T	C	23	10	0	0	22	8	333	158
1	210582538	G	A	11689	5927	5297	2565	20739	10464	4719	2381
1	210587818	A	G	1685	1042	2529	1248	10077	4927	2958	1457
1	210587833	A	G	170	65	697	369	1009	454	1365	702
1	210588037	A	G	567	261	2603	1253	5712	2756	2728	1307
1	210588040	A	G	711	383	3279	1584	7260	3594	5635	2787
1	210589297	T	C	2083	1010	4007	1872	9729	4327	5520	2796
1	210592392	T	G	4139	1919	3167	1476	13373	6569	4453	2173
1	210605403	T	C	117	62	188	90	275	140	817	402
1	210606751	C	T	58	21	13	6	52	17	162	82
1	210606780	C	T	8882	3629	4345	2052	22675	10867	6009	2964
1	210607991	C	T	7269	3880	3381	1640	15515	7840	3769	1830
1	210613616	A	G	3499	1947	4282	2124	23008	12373	5896	2927
1	210619089	A	G	4588	2602	2626	1287	15249	7675	2866	1357
1	210619117	C	G	1069	449	1285	635	4438	1484	1529	774
1	210620444	A	T	8	5	59	26	3	0	272	157
1	210620457	T	G	10	4	6	4	2	0	182	103
1	210620492	G	A	7065	3083	3971	1914	17799	8689	6236	3093
1	210622496	C	T	10990	5100	4311	2093	8693	3720	4466	2252
1	210622527	C	A	14431	7235	4143	2085	11495	5666	4832	2409
1	210622790	C	T	14357	7103	2516	1228	11086	5259	2693	1337
1	210631273	C	T	10410	3964	2827	1232	20500	7649	3647	1796
1	210631282	T	A	27	9	60	24	30	8	306	151
1	210631289	G	C	3	2	0	0	10	9	22	22
1	210631289	G	T	5657	2647	3176	1665	13472	6213	5532	2775
1	210631638	A	C	417	215	1893	856	5424	2613	3315	1671
1	210632175	C	T	690	319	1254	586	4353	2183	1773	883
1	210632800	G	A	37	27	375	198	143	81	240	112
1	210632839	G	A	4	0	0	0	1	1	177	90
1	210637550	C	T	644	301	3839	1935	10554	4905	5487	2778
1	210637571	T	A	1	1	37	18	85	34	248	129
1	210637571	T	C	0	0	0	0	0	0	0	0
1	210641438	A	G	175	103	1666	877	2611	1451	3532	1732
1	210643012	C	T	297	173	2589	1218	5803	2975	4086	2018
1	210643531	C	T	563	364	1074	529	3324	1855	1801	928
1	210643677	G	A	3628	1523	3386	1634	10807	5226	3759	1866
1	210644612	C	T	3302	1623	2017	938	10815	5047	3051	1543
1	210644714	T	G	1424	836	2952	1486	8419	4359	6441	3152
1	210646106	T	C	703	331	1611	820	4589	2186	2804	1389
1	210646112	A	G	1241	598	2222	1102	6555	3349	4289	2152
1	210646118	G	T	37	20	74	39	182	98	58	28
1	210647218	A	G	2782	1746	3992	2047	16011	8222	6304	3093
1	210647296	G	T	418	176	2136	989	5590	2372	4493	2236
1	210648574	T	C	3	3	0	0	0	0	0	0
1	210648578	T	G	9632	4602	2981	1386	14761	7267	4133	2055
1	210648606	G	A	0	0	1	1	0	0	72	34
1	210650461	A	T	14668	5778	1803	836	5433	2433	3052	1464
1	210650464	G	A	9978	4862	1150	595	6266	3250	1230	626
1	210650495	G	A	117	46	2	1	7	4	106	59
1	210651615	G	A	0	0	26	12	65	24	295	163
1	210652171	G	A	20	14	16	7	45	22	274	127
1	210652273	A	C	163	88	6	2	100	55	537	262
1	210652685	G	T	3556	1811	4677	2366	20288	10149	5961	2977
1	210652816	G	A	1708	811	2655	1323	15486	7342	4608	2309
1	210653374	T	C	1348	838	3467	1802	22310	11764	6057	3020
1	210653923	A	C	29	17	3	2	7	3	263	114
1	210653954	A	G	24546	11045	2904	1367	20953	9744	4124	2010
1	210653958	C	T	2873	1160	344	182	1011	350	1055	509
1	210654164	T	G	638	363	1808	903	4921	2501	3302	1613
1	210654790	C	A	3659	1843	2800	1348	5621	2633	4732	2372
1	210655572	T	C	19475	9561	4722	2330	24116	11898	5315	2639
1	210655613	T	C	7999	3371	3137	1516	7214	3526	3138	1524
1	210659944	G	A	5296	1699	2182	1074	9269	3466	2517	1262
1	210659960	C	T	65	22	58	25	30	14	210	112
1	210659966	G	A	16737	7063	4746	2373	18120	8819	4791	2400
1	210660002	A	G	936	423	1057	527	1032	469	1442	702
1	210660163	A	G	4457	2458	3508	1739	12197	5879	5268	2689
1	210660195	A	G	9708	4729	3998	1948	20453	10371	5263	2616
1	210660222	C	T	3901	1792	2432	1132	6907	3369	2355	1192
1	210660969	G	A	2748	1117	4324	2178	32016	15819	5888	2987
1	210662875	G	A	4986	2533	2171	1090	12549	6211	2515	1260
1	210663000	A	G	5271	3101	4363	2249	25216	13190	4622	2291
1	210663726	A	G	11151	5663	3900	1826	20921	10258	5042	2530
1	210665583	T	C	14613	7470	3974	1899	14285	7176	6513	3323
1	210665603	C	T	16	7	0	0	8	1	40	20
1	210665738	A	G	1317	762	2732	1440	14810	7962	3686	1826
1	210666439	T	G	700	395	1834	941	3590	1881	4045	2071
1	210669837	C	T	283	165	704	353	2324	1238	2788	1364
1	210669845	G	A	4	2	2	2	18	7	167	79
1	210669879	G	A	1065	437	3056	1488	6811	3407	3334	1687
1	210670351	C	T	1535	618	1809	884	8937	3930	2696	1389
1	210671640	C	T	41	21	1943	950	524	228	2724	1338
1	210672483	G	A	11406	4772	5304	2542	24873	12151	5617	2790
1	210673511	G	A	2518	1211	4126	1982	13754	6406	5981	3033
1	210673515	G	A	0	0	0	0	3	1	0	0
1	210673531	A	G	573	272	2161	1181	5272	2692	2478	1210
1	210674184	G	C	21	6	0	0	0	0	111	46
1	210674209	C	T	14246	6472	4636	2229	19601	9125	4450	2179
1	210674660	C	T	16456	7577	3935	1918	22762	11165	2368	1191
1	210675102	C	T	2058	957	3929	1847	20479	9796	4982	2510
1	210675255	A	C	94	38	170	89	367	173	445	221
1	210675285	A	C	2	1	2	1	8	4	44	24
1	210677525	G	A	46	20	12	5	29	10	343	157
1	210677551	A	G	2265	1155	1199	610	5628	2873	1518	777
1	210679612	A	G	1912	982	4014	1984	10093	5085	5677	2882
1	210679662	G	A	39	19	15	6	44	23	285	136
1	210681692	G	A	5523	2806	2447	1230	12399	6082	3473	1840
1	210681730	T	C	1	0	0	0	2	2	139	66
1	210683723	G	A	364	148	470	228	1722	644	1763	895
1	210683732	A	G	3586	1847	4886	2454	24212	11787	6801	3402
1	210685267	G	A	7178	3283	2121	1008	7417	3260	1677	808
1	210685305	C	T	289	110	38	17	427	115	157	80
1	210687364	T	G	12663	6681	4475	2249	29847	15001	5814	2844
1	210687396	T	G	14016	7025	4747	2345	39366	20126	6699	3298
1	210687523	G	A	5283	2591	693	315	3491	1670	2535	1243
1	210687546	C	T	44	20	17	10	20	7	199	95
1	210688180	T	G	4692	2277	4882	2400	19925	9965	6231	3102
1	210688784	T	G	4123	2203	2018	996	8639	4503	2104	1061
1	210689796	T	C	15735	7589	3403	1745	21097	10635	4163	2148
1	210694001	T	G	1687	968	2467	1210	8266	4158	5654	2776
1	210694614	C	T	5949	3411	3647	1779	24798	12040	5314	2687
1	210696806	T	C	15326	7061	5251	2493	16964	8156	3811	1924
1	210697177	C	T	198	93	1957	985	4654	2278	3295	1656
1	210697189	C	A	3	2	12	6	15	7	236	127
1	210697869	T	C	32558	13875	5971	2716	23176	10453	4689	2308
1	210697896	C	T	50952	25393	5975	2820	29280	14806	5043	2451
1	210697946	T	C	96	43	40	19	16	7	229	130
1	210698719	G	A	13998	6278	4773	2229	18775	8926	4595	2342
1	210699270	C	T	11	8	94	33	296	116	327	160
1	210699305	C	T	1269	632	3996	1943	12736	6252	3056	1517
1	210699389	C	T	2653	1246	4541	2246	14688	7049	5251	2561
1	210699653	T	G	7494	4413	6294	3083	20375	9523	4870	2308
1	210701047	C	A	7009	3599	1737	883	9076	4455	2972	1446
1	210701060	A	G	9561	4196	3924	1953	24131	11748	2360	1170
1	210701066	G	A	0	0	0	0	0	0	36	18
1	210701399	C	T	8036	4277	4059	1961	16202	7627	5912	2934
1	210702254	G	A	11938	6238	5130	2495	27340	13712	6950	3483
1	210707065	T	C	1408	575	3487	1710	21351	10604	5220	2616
1	210710632	C	T	15486	7851	4463	2029	29200	13254	2321	1192
1	210710639	T	G	16424	8274	4448	1993	30802	12959	2136	1084
1	210710652	C	T	15837	8405	4172	1830	27238	10531	2457	1255
1	210710747	C	T	28455	12414	5499	2641	20935	9506	6454	3197
1	210711004	C	T	4552	1987	3425	1726	19869	8192	2612	1305
1	210711009	G	A	96	35	9	7	212	86	937	465
1	210711020	A	C	4890	2189	3242	1578	22139	9798	2604	1283
1	210711094	T	C	3938	1926	2980	1382	19272	9323	2683	1314
1	210711135	T	C	7	4	0	0	9	3	73	34
1	210712574	T	C	16130	7903	4637	2285	22002	11012	5008	2488
1	210717147	A	G	7560	3792	3817	1855	14814	7404	5684	2832
1	210717195	G	A	3615	1718	3806	1876	4920	2581	5916	2984
1	210720085	G	A	17	8	15	6	119	52	235	115
1	210720092	T	C	2207	1148	1467	767	7459	3546	3122	1540
1	210720115	A	G	9352	4574	5314	2597	36753	18251	5409	2645
1	210720341	G	A	59	29	174	53	198	77	170	83
1	210720380	A	T	0	0	28	13	0	0	0	0
1	210721080	G	A	3726	1865	2309	1161	11607	5700	2493	1181
1	210721089	C	T	146	60	25	13	82	24	212	117
1	210721132	T	C	19315	9827	1343	664	9815	4536	3278	1656
1	210721150	A	G	24475	13381	1491	737	10769	4992	3300	1668
1	210721412	A	G	119	64	64	37	144	79	330	162
1	210721449	T	C	14843	6852	4165	2080	26790	13812	6106	3037
1	210721461	C	T	1800	771	186	91	1318	539	460	229
1	210721863	C	T	569	250	28	12	244	121	565	279
1	210721874	G	A	28422	14158	2476	1226	20280	10121	2368	1167
1	210725279	A	G	0	0	0	0	1	1	32	16
1	210725328	C	T	1408	698	1377	658	7422	3577	1846	919
1	210725335	A	G	0	0	0	0	0	0	0	0
1	210727390	C	A	274	150	47	24	395	207	761	375
1	210727414	G	A	53	16	18	8	180	71	173	88
1	210727515	T	C	8126	4105	4806	2396	30138	15958	5828	2931
1	210727563	G	A	61	26	23	9	92	53	0	0
1	210729219	A	G	44	20	91	48	792	359	0	0
1	210729242	A	G	4892	2451	5097	2506	36568	18502	6621	3219
1	210729897	T	C	62146	31876	6159	3102	30506	15864	5501	2707
1	210730092	A	C	886	437	3219	1617	12487	6598	5867	2890
1	210730522	A	G	5417	2615	3212	1571	20922	10230	2790	1362
1	210731236	G	A	5535	2580	2317	1099	14661	6786	4726	2374
1	210731269	C	T	16	10	14	8	18	11	100	47
1	210731860	G	T	63	28	42	24	171	86	1400	702
1	210731864	G	A	26	15	0	0	184	101	186	84
1	210731905	G	A	10820	4583	4759	2252	23007	10911	6234	3170
1	210736508	T	C	1265	543	1555	768	5881	2876	2361	1225
1	210736524	A	T	0	0	26	11	0	0	0	0
1	210737019	C	T	178	89	48	27	279	131	1619	811
1	210737839	A	T	2	2	101	48	0	0	0	0
1	210737854	G	A	175	78	30	13	285	137	1356	702
1	210741528	G	A	66	35	70	35	205	90	1400	704
1	210745328	C	T	3340	1692	1183	584	5967	2835	3137	1605
1	210746479	A	G	36	25	2	1	26	13	264	132
1	210746520	C	T	9897	4635	1329	631	5961	2816	3095	1532
1	210746575	A	G	11883	5928	1503	717	5813	2862	3527	1761
1	210747424	G	A	5125	2317	1957	934	7963	3729	2801	1409
1	210747866	C	G	1394	639	765	376	3289	1567	1812	907
1	210747907	T	C	0	0	0	0	0	0	0	0
1	210749312	T	C	9385	5213	2460	1310	9575	5233	2952	1499
1	210750063	A	G	5568	3125	3446	1692	20233	10329	6256	3205
1	210754680	G	A	1609	762	393	194	2062	1041	1538	781
1	210757770	C	T	586	226	2471	1162	20600	10326	3721	1881
1	210757796	G	T	116	79	126	70	1624	691	22	10
1	210757831	T	C	94	44	42	23	147	83	625	317
1	210757879	C	T	5	3	1	1	0	0	143	67
1	210760414	T	C	10479	6172	1764	912	9633	5098	1540	763
1	210760444	A	G	5750	2919	3213	1679	5274	2741	4848	2430
1	210761819	G	T	12	5	0	0	32	11	497	242
1	210761831	C	T	77	35	17	9	152	81	1377	714
1	210763067	C	A	9153	4718	4036	2025	24035	11697	4869	2437
1	210763804	A	G	1531	741	1245	625	7250	3714	2772	1427
1	210767105	A	G	22	12	32	20	97	50	1121	542
1	210772300	G	A	1814	943	3445	1694	13891	6877	5509	2743
1	210772357	A	G	83	56	79	57	204	137	856	496
1	210772357	A	T	5	4	0	0	0	0	0	0
1	210772786	C	T	333	128	66	22	1732	507	164	88
1	210774069	T	C	1	1	0	0	8	5	187	87
1	210777064	G	A	148	89	195	101	1575	762	164	84
1	210778585	G	T	14	6	8	3	70	28	540	281
1	210778609	T	G	22	8	29	16	25	11	493	248
1	210779936	T	C	13035	7147	5594	2874	34755	18653	4922	2511
1	210780516	T	G	415	205	722	337	4488	2177	2378	1143
1	210780547	T	C	235	104	822	430	1464	712	2301	1101
1	210781750	A	G	919	522	2263	1141	9618	4876	4301	2168
1	210785972	C	T	404	205	1841	924	3904	1838	4090	2077
1	210789580	T	C	9	3	674	328	173	60	2955	1463
1	210789792	T	C	90	60	1546	819	3230	1785	4494	2249
1	210789808	T	C	11	10	271	143	528	304	323	160
1	210789909	A	G	20	8	25	16	0	0	39	18
1	210789920	A	C	2746	1399	3723	1852	16044	8219	6965	3496
1	210790214	A	G	312	197	2541	1286	6833	3293	3640	1822
1	210790242	A	G	0	0	3	1	3	3	358	191
1	210790861	G	A	378	219	388	192	2730	1273	441	237
1	210791153	A	G	3005	1587	2551	1273	15781	8157	2048	1057
1	210793972	G	A	1696	858	3453	1645	14020	6924	4251	2103
1	210794835	T	G	26	11	0	0	36	20	438	204
1	210794866	G	A	5105	2584	3472	1777	18004	9378	6092	3041
1	210794874	A	T	3288	1684	3651	1829	10943	5212	5012	2575
1	210794965	A	G	100	55	39	22	301	148	50	28
1	210794975	C	T	3269	1638	1296	647	10890	5134	2106	1023
1	210795513	G	A	1049	476	509	257	4423	2035	234	128
1	210798097	T	C	132	83	473	256	1406	766	912	454
1	210798142	T	C	8163	4150	3747	1867	15901	8539	4039	2018
1	210798158	T	C	114	57	15	10	87	47	38	19
1	210799746	T	C	3642	2015	3425	1710	16495	8263	3716	1861
1	210800547	C	T	8601	4536	3817	1843	21530	11037	3853	1935
1	210800562	T	C	4	2	0	0	0	0	89	51
1	210801879	T	A	22	22	4	4	17	17	0	0
1	210801879	T	G	1914	1229	1185	658	5584	3149	2523	1218
1	210801894	G	A	1420	704	1149	554	5325	1898	1073	551
1	210802253	A	G	182	94	3078	1439	26309	13917	5300	2602
1	210803032	C	T	4324	1973	3058	1512	15290	7660	3606	1848
1	210804430	G	A	2061	1046	2794	1412	6664	3460	4095	1989
1	210805659	C	T	1468	735	479	226	2014	939	1440	724
1	210807047	A	G	18201	10197	5326	2657	25235	12660	6371	3191
1	210808270	G	A	20238	10393	5111	2592	25489	12710	7314	3629
1	210810054	A	C	328	178	989	465	6051	3165	2017	1030
1	210810725	T	C	31	20	1033	554	1776	928	1981	967
1	210814035	C	T	6478	3351	411	191	3796	1896	884	417
1	210814427	T	G	1498	815	3769	1904	15866	8634	5347	2624
1	210814467	G	A	22	7	42	20	17	9	752	361
1	210814925	T	C	457	249	1882	980	5563	2937	4001	1939
1	210815609	C	T	997	475	2931	1417	8794	4040	4642	2311
1	210815787	G	A	10974	4859	4565	2314	23973	11618	5964	2995
1	210818347	A	G	821	388	2997	1536	9076	4814	6160	3157
1	210819179	C	T	18589	8175	4826	2302	33677	15853	5825	2933
1	210819646	A	C	119	76	3045	1572	2574	1421	7468	3770
1	210819791	T	G	3090	1654	4708	2385	21746	10975	5081	2565
1	210819848	G	A	567	235	759	388	7481	3722	2004	962
1	210820285	T	C	81	44	3133	1488	5363	2780	5464	2783
1	210820727	A	G	54	31	101	41	153	96	96	47
1	210820777	A	C	9061	4988	3783	1989	22595	12668	5152	2600
1	210823048	C	T	31	18	63	21	1010	256	173	89
1	210823634	T	G	348	216	443	218	910	464	2947	1464
1	210823639	G	A	12	5	1	1	23	12	287	136
1	210824735	G	A	3619	1596	351	182	2317	1125	1675	781
1	210828485	C	T	48	28	894	427	5982	3033	1038	511
1	210829448	T	C	6636	3199	1967	960	12912	6302	4997	2476
1	210829459	C	T	436	174	124	60	1341	518	111	48
1	210829477	T	C	13925	6693	3563	1699	27663	13410	5951	3006
1	210829492	A	G	634	307	215	108	1521	727	89	48
1	210829513	A	G	19	11	36	16	50	29	93	49
1	210829930	G	A	1651	772	161	73	1826	708	23	8
1	210830320	T	C	11528	6057	3918	1961	30329	15711	5103	2552
1	210835426	A	C	1091	549	3227	1604	13404	6744	6298	3039
1	210836292	A	G	101	55	33	20	39	25	648	310
1	210836306	C	T	0	0	0	0	0	0	0	0
1	210837704	A	C	1812	686	317	140	1995	798	578	279
1	210838912	G	A	0	0	20	7	20	10	0	0
1	210839702	C	T	1782	712	290	134	1957	740	256	120
1	210842970	G	A	244	143	1533	741	5942	2922	1988	1019
1	210846888	T	C	1576	897	3374	1684	10070	5289	3873	1872
1	210848311	T	C	5	1	0	0	6	2	65	23
1	210854780	A	G	2288	1222	426	197	3814	1990	656	322
1	210854815	G	A	4400	2203	914	445	5047	2580	3457	1730
1	210854865	C	T	22	9	11	4	10	2	486	226
1	210855590	C	T	44	17	27	11	192	52	109	57
1	210857457	A	G	18644	9009	5555	2682	24508	11684	4355	2130
1	210858403	C	T	10067	5051	5322	2583	29695	14681	4265	2120
1	210859473	G	A	1033	514	440	228	1945	952	285	131
1	210859476	A	T	6	3	1	1	2	1	193	89
1	210859511	G	A	932	449	947	491	2722	1377	907	467
1	210860558	C	T	11834	4826	4573	2057	25682	11397	4280	2132
1	210862656	T	C	17548	9313	4718	2317	28881	14128	4967	2436
1	210862662	T	C	1276	444	283	112	2919	1174	232	110
1	210862675	C	G	1012	306	281	118	2590	922	222	105
1	210862694	A	G	536	151	287	130	1551	490	228	108
1	210864500	G	C	2074	1005	3423	1770	5491	2806	4491	2170
1	210864541	A	G	728	406	401	210	1982	1091	231	121
1	210866882	G	A	480	216	12	5	35	13	277	146
1	210866907	A	G	4309	1933	322	136	2794	1252	276	140
1	210866926	A	C	3355	1528	462	230	1022	531	995	517
1	210867163	C	T	5314	2210	4029	1989	10284	4676	5346	2675
1	210867201	C	A	10309	4290	3891	1919	17340	7980	5311	2707
1	210869187	C	T	24668	12193	1803	870	9463	4627	1023	515
1	210869369	C	T	27201	12010	5174	2447	31679	15264	5000	2519
1	210870120	G	A	6001	2608	4963	2441	10936	5299	4591	2258
1	210871341	C	A	397	226	1232	606	6073	2697	2214	1083
1	210871361	C	T	0	0	12	4	4	1	40	21
1	210876192	C	A	2282	1151	417	190	1467	703	1542	745
1	210876214	G	A	329	126	77	24	135	51	716	377
1	210884699	T	G	2873	1462	2062	986	10995	5067	3519	1774
1	210885868	A	G	7081	3382	2972	1410	18934	9083	5959	2985
1	210885900	C	G	575	288	277	132	948	393	1415	713
1	210886124	T	G	641	344	455	242	1579	792	1723	842
1	210891349	G	T	211	117	1365	439	237	129	3214	1640
1	210893233	T	G	6976	3314	2171	1054	7164	3554	2848	1438
1	210894467	T	C	28427	12988	2622	1263	19573	8993	4095	2131
1	210894647	G	A	10283	4605	2551	1201	13557	6351	3765	1965
1	210894686	G	A	2708	1091	2578	1276	4116	1908	4080	2074
1	210896693	G	T	11388	4831	2177	997	16854	7425	3841	1833
1	210896752	G	A	13453	6733	3323	1600	32670	16647	1806	895
1	210896756	C	T	49	18	0	0	24	13	260	125
1	210897878	A	G	1	0	13	4	10	4	233	116
1	210898263	A	G	10085	5055	2825	1374	15600	7700	4231	2077
1	210898549	G	A	4881	2386	1938	969	7190	3592	1689	837
1	210899573	T	C	4582	2258	3315	1565	14372	6983	1685	874
1	210899591	G	A	120	54	155	75	495	219	34	19
1	210900429	G	A	4	3	7	2	5	4	291	157
1	210900481	T	C	4826	2360	3166	1567	13365	6829	4304	2142
1	210901451	C	T	10	5	120	53	271	115	41	15
1	210901459	C	T	726	313	3427	1622	9683	4590	6695	3282
1	210903194	A	C	5953	3336	3220	1642	21087	11008	6903	3462
1	210903705	T	G	32	13	0	0	11	4	281	133
1	210903732	A	G	5569	3076	1188	580	8224	4415	737	394
1	210903769	A	G	395	164	22	13	163	87	185	88
1	210904969	G	C	92	43	910	443	1601	786	2888	1467
1	210907239	A	C	3839	2379	3227	1653	14707	7665	4766	2425
1	210910268	T	G	32590	13020	4535	2130	27107	11649	5373	2872
1	210912467	G	A	38	14	1737	860	1742	868	3843	1935
1	210912835	T	C	9956	4796	5282	2668	20351	9772	5091	2553
1	210913912	C	T	5223	2536	3734	1758	21110	9988	5039	2456
1	210914471	G	A	3989	1839	3978	1997	10878	5379	5364	2719
1	210914747	G	T	29964	13929	3269	1573	20856	9920	3967	1980
1	210916640	T	C	40	20	18	7	49	21	514	259
1	210916649	G	A	2025	1166	818	429	3118	1557	1981	970
1	210916665	G	T	7050	3834	4722	2339	25717	10563	4231	1966
1	210917068	A	G	47	21	15	8	43	18	494	267
1	210917114	C	G	6222	2701	3573	1822	4733	2478	5247	2627
1	210917617	T	C	5650	3020	4768	2421	20017	10446	5796	2886
1	210917617	T	G	32	21	70	34	219	126	50	29
1	210920342	G	A	205	108	463	246	1253	647	1010	503
1	210922682	G	T	300	183	498	243	1479	751	1628	766
1	210923019	C	T	534	264	137	78	659	350	150	74
1	210923061	A	G	8731	4135	1897	955	10232	5119	2856	1357
1	210929893	C	A	384	182	1793	851	5370	2534	3870	1949
1	210930154	A	G	917	388	687	329	834	405	1692	829
1	210930198	T	G	22	13	0	0	61	27	455	207
1	210930238	G	C	793	237	795	380	850	451	1679	816
1	210930404	C	T	7	5	16	11	3	2	349	155
1	210930435	C	T	194	87	64	28	133	55	862	428
1	210930475	T	C	9438	3908	3408	1624	7256	3499	1519	760
1	210930809	A	G	2111	1386	3546	1820	9360	5033	5560	2743
1	210931113	C	T	2738	1270	4519	2333	8497	3938	5730	2875
1	210931150	G	A	3234	1603	2498	1199	8170	3963	2430	1212
1	210940474	A	G	4475	2409	5422	2790	28349	15218	5920	2987
1	210941597	T	G	114	70	484	244	1125	569	2705	1388
1	210941626	T	C	3	1	11	6	28	13	533	276
1	210941629	A	G	3	1	0	0	2	1	54	28
1	210948383	C	T	2331	1008	4653	2222	10326	4990	5481	2726
1	210949626	G	A	834	477	1651	850	4915	2337	2813	1410
1	210950720	T	C	1960	878	2561	1239	12845	6430	4487	2250
1	210954977	A	G	11740	6262	5365	2615	34514	16575	5491	2710
1	210957183	T	C	109	55	4	2	122	59	400	188
1	210957687	C	T	21	6	19	6	119	45	0	0
1	210957691	A	G	3188	1656	3985	2054	17927	9353	5900	2965
1	210958293	G	A	12781	7182	5241	2643	31231	16176	5933	2855
1	210960456	C	T	2018	956	575	291	3188	1512	215	100
1	210966290	T	C	742	438	1309	667	3259	1825	3180	1507
1	210966312	C	T	720	214	1281	649	1931	634	2641	1381
1	210967213	C	T	9570	4369	3576	1622	16368	7585	3960	1960
1	210967608	A	G	391	198	1998	979	8564	4278	4456	2156
1	210968212	T	A	3721	1749	2172	1067	7532	3652	4826	2442
1	210971897	A	G	27	13	12	9	62	30	400	182
1	210971966	T	G	28	14	6	3	79	47	392	190
1	210977116	G	T	607	213	3171	1498	10658	4525	6484	3307
1	210977822	G	A	181	109	3715	1876	32804	16074	5098	2638
1	210977824	G	A	64	40	1297	667	10782	5560	2158	1069
1	210978453	T	C	9	5	18	9	7	6	412	219
1	210978485	C	T	6231	3112	3814	1908	18658	9182	4339	2265
1	210978489	C	G	238	104	157	74	1721	692	78	42
1	210979449	G	A	13	9	5	2	43	20	527	270
1	210979488	T	C	5022	2224	3982	1929	18502	9118	5938	2963
1	210982084	G	A	759	402	1701	820	4008	1884	4915	2402
1	210983994	T	C	51	27	2857	1336	1222	635	5307	2645
1	210984116	C	G	146	52	1418	620	2064	746	2208	1102
1	210984147	C	A	341	141	3300	1530	7059	2997	7310	3670
1	210984565	G	A	8780	4330	3891	1833	19541	8930	3156	1577
1	210986753	C	T	409	207	2987	1452	18839	9097	4913	2494
1	210986792	G	A	0	0	5	2	30	10	0	0
1	210994878	T	C	64	26	42	20	0	0	271	135
1	210994910	T	C	44287	22368	5890	3015	40703	21335	6132	3071
1	210996658	T	C	3241	1815	3805	1967	28007	14863	4540	2222
1	210996703	A	G	4727	2068	2724	1370	13319	6140	4812	2474
1	210999655	G	A	24	13	6	2	75	44	559	267
1	211000868	T	C	61	31	2629	1352	542	275	6385	3172
1	211002077	T	C	1499	768	1488	715	6538	3255	4128	2051
1	211002232	T	G	1486	818	2605	1254	10628	5763	1931	966
1	211004417	G	C	707	198	691	363	2033	839	2780	1430
1	211004436	C	T	15	6	12	6	6	4	0	0
1	211004439	G	A	1488	593	1549	717	7801	2888	2160	1088
1	211004450	A	G	0	0	0	0	3	2	113	54
1	211006126	A	G	2295	957	4215	2098	31952	15986	5188	2448
1	211008359	C	G	0	0	0	0	0	0	82	38
1	211008367	A	G	2897	1421	661	339	2807	1376	2500	1209
1	211009921	A	G	3166	1695	1528	782	6100	3004	1915	941
1	211010936	A	G	1613	916	3976	1965	14102	7161	6423	3169
1	211014113	A	G	8505	4744	3008	1469	17666	9029	4252	2198
1	211014155	G	A	432	187	46	18	847	329	37	18
1	211014671	A	G	3974	1613	2822	1371	12300	6016	4304	2109
1	211014703	A	T	2522	1125	4274	2113	8510	3448	5661	2803
1	211017253	C	T	385	227	153	98	1743	898	111	66
1	211021787	T	C	2662	1318	2779	1343	5293	2665	4975	2458
1	211024365	A	G	8914	4300	3067	1497	15008	7221	4405	2200
1	211025065	G	A	11	4	19	6	2	0	107	52
1	211025089	T	G	352	173	658	349	1898	1109	3098	1560
1	211026310	A	G	1987	1002	641	363	3050	1580	2231	1061
1	211026944	A	G	5005	3233	3555	1822	11841	6170	4052	2030
1	211028785	G	A	5751	2832	3849	1867	17457	7671	5265	2667
1	211029385	A	G	1231	637	3093	1660	10121	5564	3974	1987
1	211032680	A	G	0	0	0	0	3	3	176	84
1	211032696	C	G	5329	4132	4581	2340	23796	9649	6213	3080
1	211038333	G	T	1585	713	491	257	4668	2384	304	141
1	211041590	C	T	1380	608	2495	1143	7594	3302	4250	2139
1	211041617	G	A	0	0	41	29	0	0	172	80
1	211047777	T	C	720	448	1694	857	6281	3376	1999	990
1	211047846	T	C	1950	871	3964	2037	20292	11174	6822	3437
1	211055469	G	A	7	2	2	1	36	16	236	120
1	211055471	G	T	6789	3079	2615	1265	20066	10154	1730	846
1	211057186	T	C	151	96	524	281	904	497	2866	1441
1	211057697	T	G	7633	3990	3077	1556	14251	7555	5009	2451
1	211067685	A	G	3652	2043	664	346	3209	1771	2199	1127
1	211069694	A	G	7744	4213	2042	1000	11927	6072	1322	632
1	211069717	G	A	198	90	28	17	472	186	401	204
1	211072392	C	T	879	436	2768	1471	10631	5269	5021	2569
1	211076137	C	T	82	34	18	9	0	0	318	142
1	211076155	C	T	7104	3491	3047	1545	22527	11221	4937	2499
1	211076729	T	G	2027	1121	2759	1376	17725	8979	5359	2661
1	211076761	A	G	12	8	7	6	119	65	526	285
1	211077299	G	A	2359	1098	583	302	2952	1520	2216	1118
1	211079618	T	C	3435	1783	3772	1932	17545	9226	5122	2607
1	211081150	A	G	74	33	23	10	38	16	571	266
1	211081181	T	C	12088	6179	3088	1590	19629	10063	4323	2183
1	211081200	A	G	91	35	0	0	7	3	203	102
1	211081227	A	G	1996	953	793	432	1728	891	1888	918
1	211081403	A	G	8058	4427	4563	2228	27740	13836	5974	2921
1	211081997	C	T	1231	678	1376	694	2640	1382	2168	1076
1	211085683	C	T	6321	2727	1351	616	3437	1564	2063	997
1	211086307	T	C	0	0	0	0	0	0	80	40
1	211088302	C	T	11012	5549	4400	2132	29484	14263	5930	2980
1	211088400	C	T	23627	12003	4072	2096	24442	12082	5898	2982
1	211088440	G	A	1846	763	392	195	1781	738	78	43
1	211088474	C	T	5326	2448	2230	1109	6231	3055	3223	1639
1	211093590	C	T	183	72	3237	1549	3033	1411	5906	3033
1	211094162	T	C	1261	709	3466	1684	23477	12404	5342	2661
1	211094834	T	C	4557	1933	2464	1308	10097	4693	4825	2385
1	211094848	G	A	3677	1673	1877	915	8762	4302	2410	1194
1	211094862	A	G	594	262	466	247	1340	616	359	174
1	211094864	C	G	352	161	256	135	971	411	68	42
1	211097125	G	A	5425	2703	4524	2197	22158	10830	6314	3075
1	211098807	G	A	32	18	19	6	175	56	0	0
1	211098815	G	T	3360	1777	5007	2440	23447	12490	4639	2252
1	211098881	G	A	22	11	2	1	41	21	373	179
1	211100593	T	C	21396	11189	3469	1780	15309	7752	3452	1666
1	211103956	C	T	6	3	7	2	0	0	133	65
1	211105395	G	T	2638	972	3698	1773	12569	5595	7436	3733
1	211111969	T	C	3988	2035	4683	2305	15932	8017	4921	2390
1	211113791	A	C	2112	1049	2737	1411	16545	9552	3539	1775
1	211117190	C	T	54	19	10	6	21	12	131	61
1	211117197	A	G	8950	4560	3451	1674	12903	6508	3053	1501
1	211120012	C	T	101	51	10	4	50	21	409	202
1	211120057	C	T	72	44	24	9	75	38	127	71
1	211120598	G	A	10339	4791	3119	1512	17866	8466	3878	1957
1	211135613	A	G	1383	594	1546	722	4719	2176	2093	1047
1	211136100	C	G	2334	1449	3672	1769	6619	2670	6685	3300
1	211137738	T	C	6314	3446	3768	1762	1881	1527	5636	2744
1	211142563	A	C	512	354	2436	1248	4963	2804	5845	2906
1	211143108	G	T	19	9	1195	566	155	48	4281	2105
1	211146116	A	G	1695	975	2017	1036	12733	6574	3673	1840
1	211152693	C	A	135	50	1234	587	1245	449	2070	1073
1	211152696	A	C	86	61	216	114	513	274	1703	837
1	211155614	A	G	57	37	642	316	432	234	3025	1508
1	211163006	T	C	167	66	1123	571	1425	705	2270	1109
1	211163039	T	C	2474	1234	3998	1987	26828	13727	5719	2822
1	211163336	T	C	354	204	92	42	351	193	134	70
1	211163369	T	G	4437	2435	2336	1168	9332	4876	4593	2259
1	211167832	T	G	11200	6888	3049	1510	20092	10615	3616	1771
1	211167954	T	C	11561	6214	2504	1243	12581	6688	5295	2629
1	211168079	C	A	2152	741	2635	1306	8433	3725	4500	2288
1	211168085	T	C	3032	1805	2417	1183	11568	6026	5217	2559
1	211168127	A	C	12	11	95	40	379	229	75	35
1	211168634	T	C	6020	2366	2718	1354	14088	7109	5403	2686
1	211168669	G	T	4077	1632	2950	1470	8990	4444	5572	2757
1	211168741	A	G	296	91	154	69	417	180	125	56
1	211168757	T	C	91	39	19	9	29	18	153	86
1	211168759	G	A	8383	3609	2756	1300	10294	4890	5358	2647
1	211176612	T	A	1691	817	2313	1125	11980	5714	3984	1981
1	211176618	A	G	1655	793	2263	1074	11646	5487	3967	1956
1	211176922	C	T	1321	654	3300	1530	13847	6233	6805	3473
1	211176942	C	G	260	100	850	397	2787	853	830	414
1	211178828	C	A	863	437	2096	1012	8314	4073	4628	2299
1	211179272	G	A	86	38	150	78	477	215	1422	724
1	211179291	G	A	8	3	26	14	13	3	156	75
1	211181825	G	A	7	4	12	4	98	32	534	265
1	211182302	A	T	98	48	63	29	130	64	74	37
1	211182312	G	A	1	1	97	27	9	5	32	15
1	211182340	A	G	6903	3840	3691	1909	17193	9096	4926	2416
1	211185137	G	A	10452	4267	5682	2921	15766	7979	5294	2645
1	211185171	C	T	1036	477	1317	636	962	404	1884	911
1	211186940	G	A	44	12	0	0	24	11	360	178
1	211186959	G	T	17663	8139	4319	2111	20588	9563	4680	2320
1	211187560	G	C	315	122	1166	579	1282	646	2092	1010
1	211187572	A	G	4	2	53	24	0	0	140	61
1	211187606	C	A	36	20	0	0	39	22	465	244
1	211187706	C	T	83	38	60	26	210	79	758	366
1	211187730	C	T	5329	2548	4007	1930	21197	10141	5288	2651
1	211187743	G	A	16	3	14	5	52	16	395	216
1	211188392	A	G	893	385	1272	595	6651	3157	1148	572
1	211188937	G	A	3127	1544	3626	1758	15563	7473	4642	2282
1	211190759	C	T	240	125	219	119	1415	643	1244	649
1	211191060	G	A	13822	6914	4471	2188	23977	11753	4772	2439
1	211191096	C	G	26	12	0	0	8	6	163	81
1	211201592	G	A	1760	831	3153	1475	10809	4864	6278	3164
1	211202705	G	A	109	42	965	402	4400	1802	2173	1010
1	211208401	G	A	30696	16005	5292	2699	41942	21212	5771	2808
1	211209023	T	G	906	553	2084	1060	5281	2781	5010	2497
1	211213706	C	T	316	163	3805	1797	29602	13755	5148	2539
1	211218816	C	A	58	27	2584	1221	1262	555	6257	3090
1	211222705	C	T	16075	7633	3621	1714	14488	6919	4623	2266
1	211222788	C	T	32101	15724	4573	2207	29084	13949	6765	3397
1	211222834	T	C	1372	649	299	146	772	421	668	331
1	211224055	G	A	3439	1577	3771	1858	17697	8439	5337	2668
1	211224103	C	T	261	131	294	149	1073	500	700	334
1	211224122	T	C	24	11	7	5	29	18	209	100
1	211224164	A	G	5128	2813	3035	1561	9882	5275	4656	2296
1	211226776	G	A	9	6	27	17	20	8	303	164
1	211226802	C	T	7798	4202	5184	2624	29062	16300	5479	2751
1	211226808	G	A	2941	1271	2008	949	15570	7566	966	461
1	211230021	G	A	21502	11001	5596	2856	51530	25926	6108	3006
1	211230023	T	C	62	24	0	0	10	4	386	220
1	211241042	G	A	45	31	328	159	1367	668	347	181
1	211248529	A	C	50	25	20	9	37	18	356	161
1	211248536	C	G	24	10	21	11	7	3	143	79
1	211248543	C	A	6528	3168	3579	1716	17524	8309	6453	3212
1	211248547	C	T	51	17	36	23	28	13	265	129
1	211257864	T	G	37	20	30	16	40	21	657	338
1	211258575	G	T	4044	1426	2907	1315	13744	6281	3380	1630
1	211260431	A	G	7528	3906	2951	1415	22798	11440	6020	2872
1	211263253	G	A	18661	9384	4455	2220	16813	8053	5308	2667
1	211263483	C	T	3	2	24	11	103	36	47	19
1	211263614	T	C	627	383	1215	632	4269	2213	2063	1034
1	211263657	A	G	5	1	10	4	12	8	456	240
1	211264402	T	C	15809	7359	3877	2014	16441	8490	5689	2900
1	211265284	C	T	210	124	1400	673	2103	995	2282	1150
1	211267133	A	G	74	42	32	18	12	5	168	84
1	211267168	G	A	17334	6585	3773	1790	24185	11249	3234	1631
1	211267182	T	C	18886	7207	3673	1756	23239	10333	3067	1550
1	211275285	C	T	15133	5150	3939	1803	17267	6568	6188	3082
1	211275293	C	T	17165	6240	4487	2032	22276	9548	6261	3076
1	211276828	C	T	406	235	2321	1139	5515	2511	3528	1790
1	211278314	G	T	5147	2586	1698	792	5042	2437	2019	1019
1	211278346	A	G	32	13	4	0	5	1	55	21
1	211278358	T	C	615	294	496	255	479	252	1376	711
1	211278491	T	C	13	7	17	8	72	28	542	283
1	211278510	G	A	4	1	53	22	242	76	481	246
1	211280873	T	C	1289	753	2479	1327	8656	4748	3399	1663
1	211282334	G	T	82	45	1672	828	9032	4371	3584	1838
1	211288086	A	G	62	19	14	8	13	4	336	168
1	211288097	A	G	5319	2598	2908	1426	8527	4441	5238	2603
1	211294879	T	C	75	46	2086	1036	23	13	4927	2422
1	211297060	A	G	27	17	18	8	33	16	289	147
1	211297087	C	T	0	0	0	0	0	0	0	0
1	211300542	G	A	3738	1691	2489	1256	14301	6977	2852	1424
1	211300717	G	T	34	7	23	7	26	6	185	98
1	211300732	A	G	55	28	56	26	103	49	749	393
1	211301044	A	G	1	1	17	6	3	2	152	76
1	211301046	A	G	13	5	1	1	15	8	225	108
1	211301058	G	A	5014	2168	4098	1908	28055	12569	5480	2725
1	211310251	C	T	2462	1050	1868	877	7320	3450	2792	1458
1	211311203	T	C	26	11	30	16	89	41	963	474
1	211311215	A	G	1727	851	2003	1035	10613	5276	2508	1245
1	211311244	C	T	3212	1552	2175	1074	16603	7897	3431	1694
1	211320520	G	A	179	86	44	21	176	83	962	497
1	211321345	G	T	4595	2307	1645	821	11289	5261	1681	818
1	211331885	C	T	90	37	51	19	195	66	141	69
1	211331893	G	A	10673	4916	4023	1968	23652	11599	5861	2902
1	211340355	A	G	6138	3327	4116	2034	23755	11906	5184	2579
1	211340622	T	C	2678	1446	4364	2163	19227	10238	4578	2269
1	211342286	C	A	12234	6998	3895	2016	25490	13732	4083	1953
1	211342290	C	T	3692	1637	1143	558	5675	2752	2019	1008
1	211342327	T	G	2025	888	1554	759	3298	1652	1586	771
1	211344081	A	C	2829	1401	3740	1816	14903	7226	4239	2139
1	211345879	G	T	34	12	1368	681	1850	863	3697	1868
1	211349822	G	T	2834	1290	1988	962	14066	6677	3192	1581
1	211351513	A	G	1041	572	1279	691	3574	1912	1967	955
1	211351555	G	A	2096	983	1195	578	4813	2313	1919	964
1	211351594	C	T	17662	8216	3911	1925	20733	9783	5494	2754
1	211352625	T	C	276	144	3453	1752	24743	12602	5200	2582
1	211354815	A	C	19	5	0	0	3	3	171	84
1	211354838	G	A	4005	1989	1723	863	9651	4708	2129	1071
1	211356283	C	T	568	297	905	449	1219	575	2402	1201
1	211356285	T	C	2	1	0	0	3	2	282	144
1	211356301	C	G	4210	1978	3203	1673	9647	4442	4973	2453
1	211356320	G	A	0	0	4	2	0	0	36	20
1	211357154	C	T	144	63	1943	926	4771	1611	3803	1860
1	211358755	C	T	5282	2818	3403	1710	14873	7337	2359	1196
1	211363628	C	T	339	162	1881	950	2121	994	4881	2457
1	211363661	A	C	44	16	3	0	14	8	377	200
1	211372077	A	G	3	2	209	104	359	170	392	199
1	211372104	T	G	77	40	2399	1199	4533	2354	6052	2891
1	211372379	A	G	13886	7026	4095	2092	17649	8756	5415	2655
1	211375458	C	T	1968	925	539	271	1891	878	950	491
1	211375482	G	T	0	0	0	0	0	0	87	47
1	211375777	T	G	0	0	0	0	0	0	53	29
1	211375820	T	C	1825	654	2696	1115	283	125	4413	2234
1	211375839	T	C	8	6	34	13	1	1	562	290
1	211377952	A	G	1396	746	1032	542	2732	1456	1715	863
1	211383129	C	T	3184	1332	3678	1761	8775	4049	5633	2864
1	211391316	A	T	46	19	1194	598	4683	2323	3023	1504
1	211393192	G	A	16	9	23	13	24	13	474	253
1	211393201	G	A	1034	354	2836	1375	8889	3466	4330	2212
1	211393236	C	A	24	12	11	9	17	10	531	262
1	211402175	G	A	1381	663	1837	873	9919	4077	1897	920
1	211402175	G	C	0	0	0	0	0	0	0	0
1	211405423	C	T	104	47	844	384	1099	507	1844	937
1	211408176	T	G	1143	594	1295	669	6248	3196	1345	665
1	211408395	T	G	10934	5121	4561	2181	4076	1746	5580	2745
1	211408427	C	T	120	45	32	15	20	6	1116	528
1	211412595	C	T	36387	18372	4415	2130	25042	12238	4740	2384
1	211414012	G	T	16870	8843	5183	2576	2015	1012	5228	2588
1	211420319	T	C	31	23	2558	1284	1844	1048	4468	2211
1	211420933	T	G	2904	1347	3163	1670	14419	7629	5793	2903
1	211420951	A	T	0	0	0	0	0	0	87	42
1	211431883	T	C	139	69	31	14	36	22	431	202
1	211433672	C	T	102	54	1679	761	13556	6567	1948	941
1	211435364	A	T	13	7	283	152	1235	699	314	162
1	211435487	G	C	133	20	582	180	157	25	1635	810
1	211445785	T	C	3	1	3	1	0	0	157	76
1	211445805	A	G	928	463	1996	982	8352	4105	2674	1316
1	211446954	A	G	1	0	33	23	9	6	798	397
1	211446977	C	T	15	9	76	28	79	33	640	327
1	211451467	T	C	192	97	1508	747	3849	1976	3664	1831
1	211463705	G	A	348	130	987	496	2623	1240	2250	1107
1	211464115	C	T	2143	1158	3637	1843	15980	8009	5057	2488
1	211465579	G	A	523	221	1378	683	5868	2675	2214	1060
1	211465617	A	G	741	346	504	258	3152	1487	1131	560
1	211465623	G	A	7905	3572	3917	1783	36783	16395	5608	2779
1	211474141	A	G	246	114	615	277	3032	1485	1155	606
1	211476489	C	T	1383	626	875	416	2122	1017	2321	1218
1	211477742	C	T	549	224	431	201	2362	1112	1231	664
1	211483320	T	C	156	65	573	286	1828	980	1167	548
1	211491130	T	C	46	14	816	402	1517	476	1356	677
1	211491152	A	G	108	72	1692	866	2855	1656	4694	2351
1	211491284	A	G	1776	1000	1813	915	12226	6343	3269	1632
1	211493573	A	G	37	27	1342	691	1770	961	3042	1498
1	211497091	G	A	46207	24460	6149	3039	64513	32907	5520	2694
1	211500633	T	C	8372	4311	1483	686	6762	3214	1523	797
1	211501770	G	T	187	89	182	84	62	38	420	206
1	211502769	A	G	22788	12291	4700	2362	18113	9197	5491	2750
1	211505602	A	G	870	576	1266	645	1713	918	3213	1611
1	211509949	A	G	2090	1072	1498	798	4166	2082	3097	1508
1	211510894	A	G	2725	1235	2431	1239	14407	7110	2242	1135
1	211512050	C	T	586	124	1494	524	868	164	3811	1894
1	211512775	C	T	325	134	1004	500	2349	1176	2868	1489
1	211516976	G	C	1769	986	1908	962	12614	6683	3004	1481
1	211516976	G	T	2	2	0	0	0	0	28	8
1	211517018	C	G	10	6	0	0	0	0	73	33
1	211517202	G	A	4595	2374	2045	1011	13493	6759	1952	1019
1	211527481	G	A	12831	6898	4371	2115	22065	10968	5652	2889
1	211527481	G	T	0	0	0	0	0	0	0	0
1	211531329	G	A	780	402	1949	962	6407	3169	2524	1281
1	211533027	G	A	31309	15699	3810	1843	29486	14910	5356	2638
1	211534056	A	C	0	0	26	8	6	3	241	114
1	211542290	C	A	90	36	323	143	743	321	2027	1000
1	211542299	A	G	18	10	25	14	41	22	868	452
1	211545344	A	G	537	331	3577	1764	13461	6974	6494	3207
1	211546501	T	A	336	188	1399	749	8827	4456	2901	1449
1	211548387	T	G	11	8	1426	678	778	423	3022	1567
1	211551424	G	A	0	0	1	1	5	1	184	85
1	211553064	G	C	17707	10540	3738	1863	19277	9786	2762	1396
1	211553612	T	C	290	125	52	27	183	86	1034	504
1	211555610	A	C	4	0	37	12	157	70	43	20
1	211556004	C	T	5042	3262	846	465	9192	5019	1611	806
1	211591669	C	G	440	200	1838	889	5657	2337	2751	1391
1	211591687	G	A	665	308	1789	880	9689	4243	2676	1365
1	211593578	C	A	2423	1248	1362	698	9028	4423	2592	1265
1	211598272	C	A	1015	500	421	213	1261	620	1618	856
1	211599278	G	A	7	4	9	3	13	5	72	31
1	211603026	C	A	130	64	2048	1002	2223	1054	2689	1263
1	211603062	G	A	178	51	949	452	1952	935	964	472
1	211605665	A	G	60	29	0	0	7	3	683	344
1	211605697	G	A	16840	7890	5173	2571	34196	17675	6364	3066
1	211614200	T	C	1585	645	1300	630	6024	2817	2526	1248
1	211614280	C	T	1771	915	2520	1241	12047	5732	3688	1821
1	211621170	C	T	26729	13874	4518	2248	35093	17553	4792	2414
1	211621202	G	T	785	371	483	232	1316	574	1356	681
1	211643017	T	C	4990	2644	4566	2261	24191	12590	5625	2773
1	211643860	CTCTCTCTCTCTTCT	C	0	0	0	0	0	0	0	0
1	211643870	CTT	C	8	2	38	6	0	0	69	36
1	211643872	T	C	7690	3886	4247	2023	25747	13021	7021	3396
1	211644549	G	C	8	3	4	2	3	2	292	134
1	211644575	G	A	507	254	2952	1422	9680	4934	4053	2086
1	211644602	T	G	0	0	0	0	3	3	47	23
1	211644618	T	A	82	39	569	290	995	536	959	468
1	211644949	A	G	1	1	0	0	0	0	161	81
1	211649071	G	A	526	275	1658	799	4465	2083	4175	2116
1	211649875	C	A	16	9	708	348	1512	694	1135	559
1	211650729	A	G	403	113	1149	428	406	89	3438	1715
1	211651047	C	T	45	17	1235	540	1876	351	4143	1986
1	211651097	C	T	20	8	457	228	2110	1024	865	422
1	211651907	G	A	26685	13733	3031	1471	16706	9082	2544	1260
1	211652382	T	A	3	3	352	177	497	256	153	72
1	211652755	T	A	8608	3848	1769	914	6235	2820	3336	1700
1	211652793	C	T	32119	15812	2999	1405	22479	11049	3245	1561
1	211654216	A	G	3487	2045	2660	1451	9914	5167	3585	1761
1	211654243	G	A	132	70	45	18	49	20	296	158
1	211654264	T	C	5	0	1	0	4	0	134	19
1	211654619	G	A	41	28	477	224	4398	2208	109	44
1	211656204	C	A	6192	2693	2046	1030	8451	3656	3974	1973
1	211656238	G	A	244	90	69	22	740	197	172	85
1	211657634	G	T	6961	2089	3467	1575	20645	8884	4092	2029
1	211662806	A	G	3	2	80	40	124	63	325	166
1	211662836	G	A	104	51	1651	843	3414	1669	3601	1814
1	211664707	A	C	353	183	179	103	737	390	86	48
1	211665390	GGT	G	1157	2	1671	98	15421	21	610	271
1	211665391	GT	G	379	0	481	0	3980	0	227	0
1	211666201	C	T	19	6	7	1	12	3	419	216
1	211666218	A	G	7559	3829	4580	2287	8948	4526	5937	2963
1	211668400	T	C	2394	1011	2541	1247	3003	1426	3804	1822
1	211668437	T	C	8192	3702	3080	1493	9265	4379	3806	1858
1	211671118	T	G	855	450	4184	2028	22335	11346	4579	2247
1	211673760	A	G	3474	1737	2763	1321	16880	8400	2908	1470
1	211675125	A	G	2953	1377	2692	1278	19088	9241	1401	701
1	211675279	T	C	18640	8635	5120	2528	30716	13895	5669	2761
1	211675300	G	A	13617	5850	3990	1970	24957	9682	3411	1675
1	211675483	G	A	329	146	768	380	3129	1468	1221	604
1	211675597	A	G	13648	7103	5555	2890	45940	24226	3710	1888
1	211676086	G	A	14255	7453	2861	1500	10496	5464	3502	1770
1	211676139	G	A	36	17	18	5	1	0	352	160
1	211676146	G	A	729	363	453	231	2098	859	886	442
1	211676238	A	G	26460	13113	3495	1706	25753	12889	3998	2007
1	211677618	A	G	36722	18546	5412	2601	32067	15611	5639	2798
1	211678947	T	C	7155	4040	4098	2165	14888	7904	6629	3302
1	211678986	G	A	0	0	5	2	0	0	100	53
1	211679269	G	A	7	3	38	19	15	6	65	32
1	211679300	C	A	2018	949	1210	632	3729	1920	2094	1032
1	211679752	T	C	47814	23659	3646	1838	21769	11117	4065	2019
1	211683641	G	T	12467	7580	823	421	7483	4382	1123	568
1	211684302	G	C	584	193	2940	1434	7094	2598	5504	2737
1	211684336	C	T	912	373	3422	1668	14753	6472	5627	2836
1	211684702	C	A	0	0	16	9	0	0	156	73
1	211686008	T	A	34	14	12	11	0	0	404	220
1	211686020	C	T	10433	5457	3720	1845	23154	11489	4549	2282
1	211686607	A	G	35633	16796	5934	3013	41175	21360	5436	2709
1	211688525	C	A	340	159	4099	1588	42819	18258	4536	2227
1	211691544	C	A	39	21	682	310	533	238	645	318
1	211691580	A	T	68	27	1853	869	3648	1704	2720	1361
1	211691587	G	C	22	12	717	293	1232	426	792	403
1	211691667	G	C	3	0	0	0	0	0	93	48
1	211691693	T	C	4	2	0	0	0	0	145	80
1	211691698	C	T	12	8	73	27	82	32	0	0
1	211691699	G	T	652	362	731	326	2870	1128	816	396
1	211691706	G	A	45	27	73	25	600	219	35	22
1	211691706	G	T	1088	673	1254	627	6563	3182	2847	1378
1	211691709	T	C	4	2	0	0	0	0	101	52
1	211693980	C	G	2489	1042	1250	626	5210	2321	2076	1014
1	211694012	G	A	7651	3519	3956	2002	24330	11955	5298	2681
1	211694158	A	G	1099	610	3692	1835	7483	3890	4739	2325
1	211694198	G	A	3689	2093	3449	1639	20371	9948	4927	2392
1	211694508	G	A	2699	1330	1845	917	11150	5401	1954	998
1	211696290	A	G	752	406	652	327	2778	1443	859	415
1	211697486	G	T	6429	3443	4407	2275	18658	9319	5078	2570
1	211697506	C	T	412	166	226	117	824	382	119	52
1	211701596	A	G	156	54	0	0	8	4	140	74
1	211701618	A	G	154	60	0	0	10	4	148	80
1	211701624	T	C	45015	24184	3235	1652	29467	14653	4142	2175
1	211702939	C	T	5101	2486	148	70	773	344	497	246
1	211702945	C	T	49440	22344	2582	1223	17435	8145	4281	2100
1	211703727	G	A	9353	4610	2463	1253	10022	4945	5180	2609
1	211704503	G	A	64	27	3	1	0	0	204	122
1	211704519	T	C	18091	8968	2776	1333	13703	7209	4824	2335
1	211705306	G	A	1549	662	274	133	846	363	1087	546
1	211705317	A	G	18670	7742	2635	1285	8225	3264	5259	2540
1	211705342	T	C	22571	9570	2693	1317	10048	4149	5068	2417
1	211705386	T	C	14697	6989	2776	1405	15019	7243	4687	2289
1	211705408	T	C	9	3	0	0	6	2	53	28
1	211705444	G	A	9620	5063	3047	1584	17253	9073	3248	1626
1	211705734	G	A	9394	5417	3240	1547	8058	3118	5784	2858
1	211705754	C	T	8383	5097	2785	1406	7400	3692	5223	2623
1	211709056	G	A	2855	1321	413	194	2807	1129	187	89
1	211709059	G	A	16	8	0	0	0	0	43	26
1	211709083	A	G	39959	20954	5836	2912	34271	17418	4434	2257
1	211710102	C	T	32646	16334	3184	1481	20408	9828	5255	2675
1	211710139	G	T	10848	5189	1082	555	7956	4052	1114	555
1	211711013	C	T	595	282	79	37	415	169	902	441
1	211712035	G	A	2445	1234	591	278	2391	1112	560	274
1	211712047	G	T	10085	3896	2710	1305	9202	3653	4060	2050
1	211712640	A	G	1242	612	471	230	949	471	543	273
1	211712690	T	C	48347	22625	4254	2173	25059	12685	5790	2885
1	211712719	C	T	42732	19932	4562	2349	18914	8975	4993	2518
1	211716080	G	A	1	1	8	3	173	74	0	0
1	211716089	C	A	300	142	459	236	3832	2126	2164	1045
1	211717167	C	G	22	8	0	0	14	6	0	0
1	211717178	G	A	38611	20189	5156	2538	44480	22737	5977	3011
1	211718423	C	T	139	74	158	64	95	50	362	175
1	211720077	T	C	15209	8160	4901	2476	40648	21134	4258	2198
1	211720374	A	G	4652	2619	3454	1693	21613	11117	4112	2083
1	211720391	T	C	5	3	0	0	0	0	93	48
1	211720799	A	G	4901	1890	742	351	5556	2203	2031	1003
1	211720808	G	A	24031	12531	4518	2171	39741	17796	5180	2591
1	211720965	C	T	11938	6085	3094	1502	18877	8937	3597	1822
1	211725393	T	C	2228	1242	792	408	3672	1979	1681	838
1	211725410	G	C	8	4	68	36	17	8	46	20
1	211726975	T	C	566	378	1900	979	6883	3732	3809	1907
1	211730036	A	G	2930	1551	3620	1711	14942	7731	5222	2629
1	211731768	C	T	19099	10153	4322	2031	34520	16770	4645	2321
1	211736470	T	C	39747	20336	2957	1452	27797	13851	3753	1887
1	211737647	T	C	158	85	2428	1211	13015	6457	3459	1732
1	211739824	C	G	207	98	2618	1256	19544	9532	5525	2747
1	211740769	G	A	1	0	29	9	42	20	40	25
1	211740793	G	T	3	2	13	5	0	0	147	72
1	211741178	G	T	2636	1190	1834	918	7032	3511	4600	2353
1	211750362	G	A	355	160	864	395	4962	2294	3980	2005
1	211750994	C	T	9	3	2	1	0	0	20	12
1	211751025	A	G	11347	5846	2681	1306	6859	3540	4147	2052
1	211751060	A	G	19457	10382	6100	2891	11958	5367	4317	2146
1	211754866	G	A	3474	1494	1700	776	7710	3675	1330	667
1	211755204	C	T	1616	755	1429	741	9463	4448	3861	1964
1	211755609	G	T	12	6	0	0	19	10	145	72
1	211755648	C	T	18174	9039	3046	1506	30613	14994	5610	2842
1	211761761	C	A	130	34	1470	554	231	73	3440	1705
1	211766417	A	G	75	52	1996	895	146	79	4292	2052
1	211767738	A	C	2527	1385	862	444	5976	3104	2228	1139
1	211769893	C	T	6184	2896	2595	1285	15164	7185	1319	657
1	211772031	C	T	4950	2465	3909	1949	23897	11728	4456	2223
1	211774350	C	A	0	0	0	0	0	0	0	0
1	211774350	C	T	495	372	1347	702	6227	3153	3387	1722
1	211775742	T	C	1416	833	2485	1246	8328	4499	2869	1460
1	211776074	C	T	397	183	65	29	267	106	979	469
1	211776105	C	T	655	310	15	5	331	148	1254	625
1	211776375	G	A	96	40	17	11	222	107	1230	612
1	211776439	A	C	607	304	2602	1280	17468	8881	4828	2424
1	211776763	G	A	0	0	0	0	0	0	0	0
1	211776775	T	C	411	249	2204	1150	7808	4287	4243	2118
1	211778581	T	C	561	261	187	81	1366	688	286	142
1	211778587	C	T	1172	540	648	301	2943	1427	967	488
1	211780431	G	A	7747	4109	1046	511	5983	3186	1579	821
1	211782983	C	T	42	13	8	4	0	0	0	0
1	211783008	T	C	566	228	6	3	116	48	372	184
1	211783027	A	C	459	236	14	7	163	74	19	10
1	211783050	A	T	9	3	0	0	0	0	0	0
1	211783609	C	A	11168	5560	2229	1173	12790	6698	1730	912
1	211784082	G	A	129	69	2840	1402	2119	1101	5640	2847
1	211784443	C	T	65	26	70	33	269	99	0	0
1	211784451	G	T	1124	537	762	393	3326	1745	2050	1026
1	211784649	G	A	4	3	12	5	2	2	156	73
1	211784667	G	A	0	0	5	2	33	8	30	19
1	211784694	G	A	132	81	710	353	4648	2385	1357	677
1	211784699	G	T	67	45	996	534	3009	1527	588	274
1	211784708	G	A	0	0	27	12	110	37	81	30
1	211785039	G	A	33007	15975	6080	2785	41434	17171	4921	2485
1	211785065	C	A	45451	23041	6371	2805	58903	24444	4124	2119
1	211785553	C	T	2210	881	1109	565	2290	831	1267	647
1	211785564	G	T	331	140	3	2	180	70	949	479
1	211790579	C	T	16911	7319	4067	2002	27078	13081	2935	1448
1	211795796	C	A	53	17	97	45	179	62	228	114
1	211795809	G	A	3827	1625	3526	1720	10509	5032	3920	2022
1	211796878	A	G	87	49	0	0	49	23	150	82
1	211797917	A	G	6472	3546	4139	2136	18117	9456	3293	1629
1	211799043	G	A	5413	2587	3594	1754	21107	10065	3565	1779
1	211800024	A	C	16557	8105	5171	2407	27476	12800	2893	1441
1	211803231	C	T	246	84	1424	603	339	135	2972	1459
1	211803761	C	T	151	77	3111	1556	17256	8701	1451	743
1	211804952	T	C	501	371	61	40	1065	786	0	0
1	211804984	C	T	42782	21974	4931	2490	41264	20562	5149	2575
1	211805154	G	A	31701	15789	4946	2473	32264	15644	5484	2716
1	211805181	C	T	31	15	0	0	46	16	194	111
1	211806784	C	T	52466	26076	6115	3033	41762	20940	4711	2379
1	211808555	G	T	8309	4583	5012	2514	28815	14419	4775	2423
1	211808566	C	T	2003	752	1579	752	4833	2033	1214	592
1	211809408	C	T	4160	2260	1389	741	7588	4060	3002	1491
1	211809448	C	T	1282	626	1368	719	1746	930	1305	661
1	211809449	G	A	5288	1255	3759	1474	8832	2118	4953	2387
1	211809647	C	T	11144	5115	3939	1840	16811	7748	5508	2743
1	211812357	T	C	14483	7133	4211	1941	10647	5063	4595	2278
1	211813010	C	A	7691	4115	2301	1025	8467	3196	3341	1635
1	211813029	C	T	35551	17422	6632	3108	49011	23364	5410	2675
1	211814964	C	A	268	150	4515	2247	18350	10124	3947	1962
1	211815287	C	T	8058	3815	4560	2254	27371	13409	5314	2710
1	211815311	G	C	1381	569	1593	779	3380	1332	1409	733
1	211815642	C	T	501	222	620	303	1775	817	1189	596
1	211816076	G	A	6059	3205	1020	491	8821	4435	1991	983
1	211816995	G	A	26408	12700	4947	2464	30756	15087	3747	1846
1	211817646	T	C	1345	686	2569	1257	6478	3429	5572	2812
1	211821673	T	C	132	46	31	11	69	27	348	173
1	211821681	G	A	14	6	25	8	6	2	192	108
1	211821702	G	A	858	329	69	33	492	189	915	463
1	211824254	C	T	10794	5255	3770	1712	36618	16821	3406	1690
1	211824797	T	C	22837	10645	4310	2119	26155	11823	4945	2516
1	211824834	G	A	4206	2167	1304	692	4463	2335	1654	843
1	211824970	A	G	13	6	7	6	52	18	0	0
1	211824987	C	T	6568	2379	3021	1512	13610	6761	3967	1986
1	211824992	C	T	51	26	148	87	156	57	292	143
1	211825252	A	G	3917	1965	2354	1150	8144	4187	3275	1645
1	211826467	T	G	815	420	3862	2018	20484	10814	4390	2197
1	211826517	G	A	1249	567	403	174	1780	835	556	286
1	211826546	A	G	16791	7569	4130	2035	16805	8017	4325	2118
1	211827397	T	G	227	128	710	365	2425	1298	1303	645
1	211828134	A	G	19181	9162	3105	1481	26051	11820	3678	1897
1	211828157	C	T	2542	1276	817	423	4846	2331	164	74
1	211828164	G	T	11	3	0	0	0	0	104	59
1	211831380	A	C	2997	1553	3472	1769	20508	11068	6191	3151
1	211832827	C	T	819	417	2481	1259	12904	6141	2769	1437
1	211833926	G	A	2134	1043	2256	1072	7669	3932	2037	1031
1	211837911	C	T	4317	1771	2369	1138	8114	3796	2969	1474
1	211837949	A	C	1273	613	1426	718	1474	724	1826	935
1	211840278	T	C	669	415	2939	1440	8238	4325	5466	2791
1	211840498	T	C	3801	1920	2749	1394	8037	4148	3153	1557
1	211842808	A	C	2101	1145	2421	1170	9720	4894	2734	1359
1	211843076	C	G	10309	5015	5007	2382	32942	15830	5675	2870
1	211845859	A	G	677	359	1354	650	4440	2263	2017	1024
1	211846876	A	G	2667	1415	3969	1641	22929	9748	6248	3092
1	211848807	A	C	33	14	933	467	4344	2124	892	453
1	211850783	A	G	32	19	1	1	24	10	261	141
1	211851354	G	A	33	22	84	35	225	118	55	34
1	211851619	G	T	14762	5523	4234	1873	23334	10538	3913	1974
1	211854329	A	G	935	449	1458	683	7049	3542	1613	785
1	211855893	G	A	7042	3047	3944	1785	16218	7473	5900	2907
1	211856410	G	A	45099	20503	5526	2619	37407	17987	5514	2787
1	211856430	G	A	16560	7593	3042	1459	15956	6786	1956	960
1	211856495	T	C	16239	7690	3694	1816	14612	7263	5572	2826
1	211856510	C	T	2263	937	536	202	942	415	248	118
1	211856601	C	T	6677	4093	1933	952	10460	5667	2954	1440
1	211856953	A	G	28597	14487	4940	2425	29719	14743	5964	2973
1	211857152	G	A	7425	2953	966	453	2670	1253	967	456
1	211857157	C	T	28640	14372	3323	1695	18847	9482	2140	1081
1	211859220	G	A	106	65	96	45	131	70	370	186
1	211864870	A	G	9	6	212	86	376	160	210	102
1	211865655	A	G	76	33	1694	858	7640	3942	3153	1575
1	211865662	C	T	0	0	0	0	1	0	207	102
1	211868708	C	T	30	14	123	59	1868	857	743	358
1	211868723	G	C	72	34	1773	897	11208	5596	1729	859
1	211869165	G	A	167	89	28	12	50	24	311	153
1	211869170	G	A	22	8	3	2	15	5	28	14
1	211870825	C	T	7960	3865	1591	801	6506	3306	1283	659
1	211873190	T	C	948	460	2320	1208	8637	4423	4609	2290
1	211875461	A	G	3540	1901	2256	1194	4824	2475	1896	932
1	211875468	A	C	737	319	207	104	845	391	1732	867
1	211877481	G	A	11947	5132	1906	917	8005	3651	3839	1911
1	211877513	G	A	1694	642	215	86	1566	630	1924	952
1	211877616	G	A	12	3	0	0	21	9	307	142
1	211877645	G	A	55	26	103	48	563	247	183	84
1	211877735	A	G	8326	4224	1755	855	10142	4770	4020	1988
1	211878052	G	A	1948	840	1054	486	1355	601	1787	858
1	211878098	C	T	6977	3429	1847	908	8374	4297	1951	998
1	211879008	C	T	4090	1876	1370	651	7121	3385	2093	1040
1	211886246	T	C	24203	11582	2906	1416	24481	12264	2770	1417
1	211886291	G	A	212	106	8	5	166	91	44	20
1	211887581	A	C	166	104	2688	1481	9541	5390	5327	2689
1	211892076	T	C	453	225	1487	738	5352	2246	2176	1055
1	211892097	A	G	365	166	1501	698	4627	1797	2501	1229
1	211892568	T	C	127	96	1399	750	2943	1662	3643	1842
1	211893655	G	A	2305	1174	2922	1497	18715	9484	3510	1743
1	211894600	G	A	10124	4532	1832	887	8251	4192	2323	1150
1	211898310	C	T	6499	3004	1359	667	4149	1894	1862	879
1	211898337	C	T	18	11	13	5	7	3	81	37
1	211898365	GAACTCTGGCCAGCACCGTGGGAGACTTGGACCTAGTGAAGGCCGGTGACCCGGAAGGGCCCCTT	G	0	0	0	0	0	0	0	0
1	211898408	CGGTG	C	0	0	0	0	0	0	0	0
1	211898409	G	A	6840	3665	2279	1202	11152	4964	4665	2204
1	211898409	G	GGTGACCCGGAAGGGCCCCTTAACTCTGGCCAGCACCGTGGGAGACTTGGACCTAGTGAAGGCCA	0	0	0	0	0	0	0	0
1	211898416	C	T	2378	1312	893	495	4862	2276	1491	712
1	211898446	G	A	12	6	22	7	262	78	38	21
1	211898473	G	A	2747	1532	1954	1019	4909	2129	3754	1822
1	211899271	A	T	1680	719	1296	598	8707	4032	1767	859
1	211899318	A	G	2572	1422	2853	1433	9146	4436	2789	1399
1	211899333	G	C	15	9	35	22	36	19	222	118
1	211900267	G	A	1826	910	4165	1983	11780	5643	6197	3106
1	211901228	C	T	4130	1806	1691	822	2994	1262	1066	560
1	211901341	G	A	981	564	1135	537	3527	1684	750	373
1	211901371	T	C	8	4	3	1	0	0	439	229
1	211905088	T	C	598	356	2735	1379	12072	6104	3649	1786
1	211905584	C	T	4846	2498	3434	1703	15353	7658	5416	2704
1	211907231	C	T	22	13	49	24	56	28	850	408
1	211909230	C	T	30188	14071	4069	1884	23689	10751	4279	2133
1	211909478	A	G	58	33	28	16	0	0	511	263
1	211914046	T	C	8761	4828	2306	1187	9444	4971	1877	940
1	211914153	A	G	4538	2431	2588	1335	8972	4424	3173	1589
1	211914587	G	A	27269	14268	4623	2315	29764	15320	3990	1943
1	211914636	T	A	538	259	110	64	402	208	0	0
1	211914663	G	A	194	73	27	14	45	16	266	133
1	211914682	C	T	4532	2022	630	299	3544	1726	515	268
1	211914731	C	T	41	17	30	11	11	5	755	406
1	211915077	A	G	195	110	3155	1619	6666	3404	6588	3275
1	211916142	C	T	7602	3635	2628	1321	12832	6290	1724	857
1	211917176	C	T	723	362	1459	705	3661	1982	2384	1174
1	211918088	G	C	419	226	152	75	289	140	423	188
1	211918115	C	T	16095	6834	3428	1678	17627	8684	6127	3066
1	211920085	G	A	148	51	1918	879	2506	1009	3944	1993
1	211920277	A	G	1694	813	652	333	1007	526	1064	556
1	211920314	T	C	7169	3091	1679	800	10505	4960	862	428
1	211921229	C	A	4087	1974	2871	1402	11098	4823	5983	2959
1	211922603	G	A	2403	1276	3823	1835	25877	12760	6036	3038
1	211925764	G	T	96	55	257	134	1163	605	131	57
1	211930307	T	C	13019	6218	3933	1954	20030	10290	5084	2601
1	211930859	T	C	858	514	579	328	4919	2705	588	299
1	211932532	G	A	781	368	3606	1721	11943	5693	4267	2146
1	211936200	G	A	5364	2532	3341	1624	11196	5624	6193	3162
1	211937136	C	T	1183	650	1856	958	5505	2792	3559	1807
1	211937140	G	A	2	1	42	22	18	6	276	157
1	211941984	G	A	278	115	1590	783	4355	2006	2540	1326
1	211942165	A	G	13	7	4	3	26	16	88	43
1	211942195	T	C	1601	953	718	359	3098	1648	506	248
1	211942230	G	A	2705	1379	2230	1108	4395	1914	2147	1072
1	211946375	G	A	251	137	2192	1071	3652	1809	4234	2064
1	211954708	G	A	1488	693	1982	1008	9025	4438	3066	1571
1	211972236	G	A	4	3	4	2	0	0	157	79
1	211979205	T	G	4118	1908	3282	1662	14170	7171	4681	2332
1	211985344	C	G	202	89	115	49	70	30	55	25
1	211985358	T	C	2064	923	582	271	2193	1071	565	276
1	211990542	A	G	146	83	2676	1387	9371	4969	4740	2341
1	211994671	T	C	1566	786	3411	1734	12493	6015	6933	3417
1	211996623	G	A	0	0	20	6	26	10	160	86
1	212001353	C	T	8226	4026	2056	1011	10159	4881	2257	1124
1	212005709	C	G	1163	641	1817	899	4335	2256	2213	1113
1	212007681	C	T	7870	3497	4652	2247	41459	19280	6107	3106
1	212045896	T	G	20551	10665	3545	1805	26574	13676	4199	2176
1	212046447	A	G	19530	10027	4821	2372	31430	15960	5342	2684
1	212046458	T	C	27	9	5	2	19	8	255	112
1	212048583	G	T	10299	4256	4589	2205	18417	8844	4010	2022
1	212056656	G	A	2387	1248	3974	2031	9672	4892	5866	2935
1	212058437	G	A	40852	19568	5017	2383	40565	19466	3919	1978
1	212061322	G	A	51	34	47	26	18	10	725	362
1	212072578	G	A	28977	13266	4729	2294	34612	16661	5313	2561
1	212072623	C	A	58	32	24	15	8	4	144	72
1	212075555	C	T	271	137	3480	1836	22203	12051	3633	1826
1	212076921	A	T	9715	4731	4416	2191	13530	6532	4751	2390
1	212077037	A	G	50	25	0	0	31	16	305	167
1	212077207	G	C	14	6	1	1	23	13	136	59
1	212077231	G	A	81	47	0	0	64	32	413	225
1	212077326	A	G	24	14	42	21	39	17	1032	518
1	212077341	A	G	9	5	0	0	19	9	354	181
1	212079778	A	G	15124	8211	4106	2001	21288	10828	4524	2232
1	212080831	T	C	13651	7235	4893	2457	29902	16264	5513	2766
1	212080861	G	T	87	33	10	2	20	8	219	111
1	212082834	G	A	314	109	51	22	52	23	424	197
1	212082854	A	G	21682	11000	4940	2383	27820	13236	5548	2759
1	212082881	G	A	33	19	3	2	2	1	74	42
1	212083193	A	G	2107	1073	1138	562	5963	2966	572	289
1	212087636	A	G	27	14	17	7	16	6	139	73
1	212087682	T	C	16308	7898	2065	1046	11900	5938	1781	880
1	212088270	T	C	19813	9276	3836	1831	28166	13020	5885	2929
1	212088298	T	A	3987	1921	1399	709	4490	2014	2138	1088
1	212089141	C	A	10076	4252	1448	681	8920	4258	1062	504
1	212089642	A	G	211	82	393	186	833	334	93	50
1	212089661	A	C	31	22	50	21	5	1	412	204
1	212090728	A	G	40	17	0	0	44	22	618	304
1	212090822	A	C	938	443	1929	982	7247	3771	2153	1096
1	212092800	T	C	488	263	1011	497	4900	2551	492	248
1	212097521	C	T	177	78	1767	820	3038	1512	3415	1737
1	212098460	T	G	191	105	3041	1505	17306	8398	4063	2071
1	212102871	A	G	3170	1792	1529	774	10359	5370	1514	756
1	212102905	G	T	605	264	688	359	2234	1032	609	283
1	212104854	C	T	48907	21689	5403	2659	15121	7280	5250	2564
1	212104876	C	T	7746	3073	1297	606	2218	750	1234	624
1	212107306	C	T	5337	2496	4430	2100	18181	8469	4722	2382
1	212108945	G	A	205	99	4869	2407	12217	6540	3130	1581
1	212109825	A	G	244	123	3672	1805	25873	12862	5484	2704
1	212109874	G	C	3	1	10	2	10	7	218	105
1	212117205	A	C	14722	7461	1960	1005	11479	5831	1795	892
1	212121138	A	G	39	31	916	483	7314	4038	881	444
1	212125154	C	T	86	49	114	46	1085	381	560	284
1	212125260	G	A	2638	1211	535	259	2568	1268	960	484
1	212129471	T	G	58	29	2136	1095	3642	1836	5533	2754
1	212131579	C	T	72	31	2826	1377	4810	2039	5872	2980
1	212146751	G	T	20	13	219	101	556	264	287	149
1	212146754	T	C	26	13	300	154	647	294	922	431
1	212149676	A	G	1096	495	403	211	1670	800	341	175
1	212149699	G	A	9392	4220	1535	789	10569	5323	2106	1059
1	212152173	T	C	6041	3318	3097	1599	16773	8611	6058	3017
1	212155008	T	C	45	24	308	140	413	214	390	203
1	212156507	A	G	0	0	0	0	0	0	90	43
1	212159199	A	G	0	0	0	0	4	2	113	57
1	212159267	G	C	23	14	95	47	180	83	120	58
1	212159272	C	A	2667	1148	3719	1847	13770	6512	6535	3311
1	212163406	G	A	80	39	350	162	1236	577	774	408
1	212167190	G	A	72	31	2568	1245	1704	712	5461	2718
1	212181478	T	C	0	0	0	0	4	3	109	58
1	212181525	C	T	0	0	2	1	0	0	144	84
1	212183497	G	A	9736	5072	4503	2084	31188	13821	6529	3192
1	212183522	A	G	13822	7846	5251	2449	42140	19144	6446	3166
1	212194190	G	A	4	2	233	115	219	88	963	463
1	212202682	C	T	193	102	3616	1760	15782	7751	3166	1548
1	212206405	G	A	74	36	0	0	47	24	169	82
1	212206420	T	C	0	0	0	0	0	0	34	18
1	212209701	T	C	186	97	323	163	857	453	257	125
1	212214540	A	G	65	32	0	0	9	5	242	113
1	212220719	A	G	57	31	8	5	127	72	43	23
1	212229174	C	T	1182	432	25	12	807	348	87	44
1	212229189	A	C	4427	1812	1267	597	3788	1621	1123	591
1	212229222	C	T	11742	5251	2176	1004	10584	4946	1892	964
1	212237798	G	A	3593	1579	4999	2313	21243	9317	5926	3007
1	212240050	C	T	10	6	32	19	9	5	80	47
1	212240063	G	A	8161	3448	4064	2110	12345	6106	6074	3038
1	212248936	T	C	192	118	1282	657	1376	839	3627	1825
1	212255682	A	G	0	0	0	0	13	9	45	18
1	212255695	T	C	159	95	3038	1621	12626	6869	5438	2700
1	212262423	G	A	2772	1219	3908	1813	7680	3856	4405	2232
1	212262467	T	C	580	345	527	258	2059	997	1234	615
1	212263217	C	T	6918	2870	4250	2087	20249	9790	5013	2553
1	212263231	C	T	279	128	414	218	698	301	231	113
1	212273603	C	T	447	206	41	27	1073	365	117	67
1	212273606	G	A	1053	548	455	235	2554	1214	126	69
1	212273639	C	T	3338	1642	769	363	4534	2335	1032	482
1	212274413	A	C	15	9	618	310	3475	1717	101	55
1	212277107	T	G	4626	2486	4107	1944	22848	11143	4764	2388
1	212279058	G	T	1920	941	1248	616	6024	3035	1546	810
1	212279755	G	A	411	164	439	215	1120	487	392	193
1	212283301	A	G	1753	892	472	221	2774	1430	249	116
1	212284318	G	T	1174	609	1717	908	5244	2768	2204	1141
1	212284334	A	C	436	175	1054	521	2580	1139	989	504
1	212294562	C	T	18	7	5	2	28	14	295	144
1	212294567	A	C	2593	1537	3610	1844	20626	11056	5510	2675
1	212294567	A	T	0	0	0	0	4	2	0	0
1	212295231	G	A	11083	5982	3168	1556	13094	6587	5471	2789
1	212295571	C	T	312	148	2990	1490	4097	2041	5452	2710
1	212298804	A	G	16396	7579	2103	1023	12844	6237	3236	1657
1	212298845	G	A	264	89	9	3	210	89	432	215
1	212299859	A	C	7033	3481	705	340	6104	3012	196	91
1	212300741	T	C	31329	15202	2400	1110	21629	10263	2874	1426
1	212301643	A	G	11592	5908	4117	2144	16485	8848	4936	2464
1	212302904	G	A	263	95	2939	1424	6270	2725	5372	2640
1	212302917	A	T	2	0	0	0	7	3	307	160
1	212305480	G	A	6099	3376	3697	1838	24338	11949	5039	2489
1	212305501	A	G	279	136	398	200	1457	731	121	58
1	212305896	A	C	298	135	288	129	382	195	664	294
1	212312651	T	G	19	8	0	0	19	8	0	0
1	212312658	A	C	182	93	3834	1948	27523	14710	4395	2200
1	212312668	G	A	0	0	6	3	34	18	282	136
1	212319693	G	A	77	38	150	38	257	93	89	39
1	212320694	G	A	4950	2419	1109	534	3340	1639	2021	985
1	212322405	A	C	3633	1949	3390	1770	8333	4335	4494	2174
1	212322447	G	T	10254	4301	2159	1000	17387	7963	2606	1296
1	212324488	C	T	19599	8858	3433	1720	22509	10654	4685	2348
1	212324516	C	G	7744	3143	3000	1513	13115	5639	4429	2207
1	212324535	C	T	4557	2223	1964	980	14211	7006	4169	2055
1	212327026	C	T	692	334	335	173	1740	834	508	248
1	212332289	C	T	927	438	161	76	1026	438	0	0
1	212332294	T	C	27515	13242	5155	2478	19108	9525	4912	2462
1	212332338	C	T	968	414	83	43	110	67	585	304
1	212334325	G	A	3738	1522	1780	860	9922	4195	3482	1718
1	212334328	A	C	0	0	0	0	20	8	32	18
1	212339800	C	T	3762	1870	3952	1893	18118	8690	4857	2359
1	212342408	T	C	2599	1350	3557	1746	15335	7672	4931	2423
1	212344761	C	T	37	11	749	349	363	129	1791	831
1	212345292	T	C	154	96	2845	1478	9520	5111	6025	3023
1	212345501	C	T	15249	8631	4525	2359	34078	17477	6019	3084
1	212345520	T	C	25828	11854	4761	2323	45039	21818	4994	2416
1	212345555	G	C	5867	2681	1054	565	4252	2121	2378	1242
1	212345628	A	G	19009	8588	4787	2331	12264	6026	5007	2500
1	212345662	T	C	37	12	4	2	0	0	61	33
1	212345669	G	A	34768	15720	5399	2608	29019	13646	4180	2119
1	212345682	A	G	106	45	23	9	31	10	275	139
1	212347150	G	A	2073	985	2738	1306	11054	5176	3361	1667
1	212347352	C	T	44027	21100	4724	2288	44209	21635	4936	2406
1	212348372	G	T	230	109	2137	1100	2897	1353	6212	3137
1	212350402	T	C	16895	8449	2891	1404	12677	6113	4805	2374
1	212350939	T	C	3	2	0	0	0	0	69	35
1	212350975	A	G	8319	4412	1574	805	10374	5367	3456	1687
1	212351181	C	T	14803	6748	4384	2257	18542	9251	6355	3275
1	212353818	C	T	11707	4668	3082	1495	18907	8914	2206	1110
1	212355939	G	T	6	3	0	0	69	38	393	185
1	212355971	T	C	7325	4323	5184	2588	38186	19743	5738	2880
1	212357001	G	A	168	55	1123	534	2828	550	1954	951
1	212357017	C	A	249	113	1885	801	6944	2779	2411	1094
1	212358016	A	G	5	1	0	0	0	0	86	39
1	212358038	A	AAAAG	1928	0	1368	20	3952	0	25	13
1	212358038	A	AAAAGAAAG	0	0	1	0	0	0	18	0
1	212358038	A	AAAAGAAAGAAAG	0	0	0	0	0	0	0	0
1	212358038	A	AAAGG	0	0	0	0	0	0	0	0
1	212358038	AAAAG	A	0	0	0	0	0	0	0	0
1	212358055	AAAGC	A	9	0	4	2	30	6	0	0
1	212358059	C	A	11273	4672	1889	867	13851	6341	3696	1791
1	212358061	A	C	80	45	0	0	20	8	42	17
1	212358109	A	C	16545	8049	1525	773	12820	6752	2974	1454
1	212359708	G	A	12738	6394	4463	2285	26974	13593	4892	2463
1	212360082	A	G	6010	3349	1944	977	11111	5836	2733	1388
1	212360408	A	G	3507	1829	3549	1760	18941	9448	4577	2294
1	212361178	T	C	261	145	13	6	112	63	430	228
1	212361622	G	A	32528	15948	4844	2418	33064	17367	4264	2083
1	212361647	C	T	0	0	23	8	0	0	63	30
1	212363766	A	G	391	189	4893	2229	29232	13329	3906	1952
1	212370745	T	C	2594	1312	3199	1595	10201	5138	4579	2281
1	212375336	G	A	3040	1121	3780	1708	18449	7582	5888	2986
1	212375359	G	A	2301	752	2900	1277	13194	5095	3423	1760
1	212376453	A	G	2190	1176	2869	1423	6462	3431	4066	1979
1	212377879	T	C	2583	1314	1413	732	7343	3902	939	464
1	212378485	A	G	217	98	3396	1686	28184	14544	4921	2452
1	212379399	G	A	9124	4324	2152	1059	3881	1906	2059	1030
1	212379741	A	C	3183	1704	2044	1047	8827	4442	3930	1939
1	212383325	A	G	350	174	24	13	63	31	573	269
1	212383370	G	C	98	56	30	13	0	0	50	28
1	212387122	G	A	17	11	39	21	121	37	80	43
1	212387260	T	G	1745	1164	4464	2193	22457	11244	6419	3174
1	212387908	C	A	1867	918	4746	2251	7550	3496	5476	2722
1	212390997	A	G	39	31	16	13	37	19	747	383
1	212391954	C	T	4848	2289	3378	1622	23237	10898	3469	1765
1	212392163	G	A	23986	11841	4658	2320	28068	13794	5643	2828
1	212393385	A	C	16592	9112	4147	2231	16415	9090	5219	2546
1	212393405	G	A	92	46	27	13	6	1	269	133
1	212393408	C	T	1181	417	299	134	1499	563	1281	683
1	212399062	T	C	15304	9538	4528	2185	27030	13494	5228	2551
1	212399816	T	C	149	64	3882	1876	5324	1787	4408	2285
1	212399849	G	A	264	134	4210	2056	19310	9071	4685	2368
1	212400041	G	A	317	102	177	50	360	100	51	19
1	212400998	T	C	16037	8407	5669	2793	29018	14679	3885	1915
1	212402564	A	G	1445	594	2249	1063	8837	3860	4320	2119
1	212402580	G	A	2751	1289	3712	1793	16446	7758	4023	2016
1	212403190	C	T	15786	6102	5045	2236	27347	11957	4054	1914
1	212404763	C	T	825	387	346	152	3489	1563	2091	1059
1	212405389	C	T	387	160	412	192	3598	1552	1893	932
1	212405396	G	A	3642	1620	5120	2524	25864	11252	4516	2228
1	212408780	G	T	734	317	2827	1337	828	410	4239	2098
1	212408974	A	C	25	14	766	381	1114	658	2250	1107
1	212408991	G	A	4	2	11	7	58	26	932	466
1	212409008	G	A	183	88	3559	1685	12835	5849	5003	2423
1	212409891	T	C	26971	15666	5109	2551	22098	11167	5584	2792
1	212410122	A	G	10	5	0	0	6	3	123	65
1	212410155	T	C	7433	3907	4528	2223	23281	11949	5424	2709
1	212415781	G	T	3	2	10	6	0	0	96	44
1	212416033	T	A	8830	3858	3075	1526	6297	3134	2892	1461
1	212416078	C	T	45627	24319	4727	2332	28872	14617	4662	2367
1	212416107	T	C	18474	9034	3027	1468	15143	7206	3644	1881
1	212417130	T	C	18229	8585	3416	1562	11994	5781	2981	1417
1	212418044	T	C	25744	13489	4210	2080	30216	15279	4588	2236
1	212420277	G	C	1	1	0	0	0	0	41	23
1	212420286	C	A	3128	1667	3287	1635	7680	3986	4856	2400
1	212421052	G	A	389	169	317	152	3422	1590	1100	577
1	212421268	A	G	2	1	1	1	31	15	567	288
1	212421771	C	T	895	394	3267	1631	6551	3022	5179	2557
1	212425179	G	A	0	0	1	1	2	1	190	91
1	212425196	T	C	74	42	2300	1129	6679	3613	5869	2815
1	212425291	C	A	1811	825	3355	1602	12483	5913	5029	2494
1	212426631	G	T	458	207	2993	1345	11588	5251	4753	2360
1	212428521	G	A	0	0	0	0	2	0	34	16
1	212428571	G	A	32319	16826	6221	2980	43685	20145	6256	3104
1	212428605	C	T	2016	967	382	180	5505	2588	2117	1083
1	212429194	G	A	9527	4386	3457	1697	13954	6996	3225	1598
1	212429259	G	A	10008	4347	3143	1525	11303	5453	1941	1011
1	212431266	A	G	532	228	383	176	2178	1017	2438	1211
1	212431398	A	C	2858	1185	3121	1476	11839	5202	4773	2375
1	212431431	A	G	4510	2601	5033	2551	28061	14640	6862	3398
1	212431743	G	A	5512	2223	528	244	5213	2442	2394	1195
1	212434815	G	A	8628	4453	4307	2082	17785	9128	4478	2256
1	212435062	T	G	200	106	2737	1323	18762	9753	3310	1644
1	212441122	A	T	2	1	6	3	9	3	205	111
1	212441128	G	A	8038	4299	4066	1968	14055	7018	4427	2261
1	212441137	A	G	5	4	0	0	2	1	168	85
1	212441175	C	A	1305	722	4071	2103	4215	2154	6084	3006
1	212442711	T	C	612	240	457	234	3739	1711	2507	1229
1	212442718	A	G	4715	2468	4014	2115	21580	11518	4617	2313
1	212444738	A	G	3862	2237	2667	1286	10692	5536	3634	1779
1	212447142	A	G	16766	8847	3154	1658	19428	9857	3176	1537
1	212447167	G	A	24106	11456	3500	1675	24794	11836	2930	1478
1	212447665	C	T	77	41	1620	758	7484	3540	4089	2002
1	212448126	C	A	5295	2420	1630	796	5715	2741	2160	1081
1	212448129	C	T	1180	410	203	89	1312	508	448	222
1	212448814	C	T	5888	2793	1018	477	3784	1903	1766	859
1	212448819	C	T	5	3	0	0	2	0	42	28
1	212449154	G	A	97	45	6	3	46	18	653	333
1	212449195	A	C	1751	1024	667	359	3473	1947	1048	539
1	212449230	T	C	0	0	0	0	0	0	30	14
1	212450392	C	A	0	0	0	0	10	2	475	261
1	212450399	A	G	359	177	2212	1124	6887	3622	3033	1522
1	212450985	T	C	1055	591	2915	1448	10944	5758	4603	2236
1	212456343	G	A	948	478	3062	1489	20557	10237	3138	1571
1	212457414	A	G	11266	6177	5051	2698	25508	13849	6572	3312
1	212467827	C	T	163	62	3172	1529	13471	4283	7434	3650
1	212467847	G	A	133	53	2542	1220	9688	3690	4314	2151
1	212468974	A	G	4078	1968	397	190	6484	3347	1685	840
1	212469010	T	C	10044	4494	1961	1008	9121	4468	2563	1390
1	212472872	A	C	8	4	14	9	2	1	270	127
1	212474288	G	A	9544	4571	4471	2243	30346	15596	5473	2766
1	212476477	A	C	1	0	8	6	7	4	170	83
1	212476519	A	G	253	138	3229	1603	26523	13765	5943	2976
1	212478047	G	A	106	55	4	2	65	33	611	298
1	212484244	G	A	200	114	0	0	34	18	718	381
1	212490304	G	A	21	11	14	6	83	44	724	353
1	212496747	C	T	1179	558	2340	1090	5188	2412	5970	2907
1	212500433	C	T	141	65	2670	1238	12717	6099	6618	3317
1	212502157	A	G	2990	1486	2876	1440	10095	4982	4571	2262
1	212505860	C	A	80	25	1981	940	2527	1008	5575	2781
1	212506790	A	G	3	2	49	21	76	36	1706	862
1	212508955	C	T	67	33	278	134	1989	886	2279	1136
1	212509005	A	C	202	85	2505	1238	6816	3447	4012	1982
1	212515613	C	T	2955	1475	3338	1523	14073	6599	5719	2907
1	212517690	T	A	85	45	2014	958	8705	4289	2358	1170
1	212521404	A	G	309	199	2230	1092	4910	2426	5099	2502
1	212521639	T	G	14410	8358	3505	1866	23407	12648	5361	2634
1	212521685	A	G	0	0	0	0	0	0	49	24
1	212526288	C	T	1612	864	3573	1771	17389	8512	4958	2475
1	212534448	T	C	88	44	2129	1080	8020	4219	5598	2823
1	212538456	T	G	1977	1022	666	355	4871	2588	1003	500
1	212538572	C	T	281	120	27	11	308	159	1325	684
1	212539342	C	T	29668	13465	5062	2456	25171	12145	6925	3459
1	212550531	C	T	23664	12453	3433	1764	14612	7284	2750	1349
1	212552634	A	G	42	22	1632	803	1412	804	3438	1715
1	212553111	G	C	172	91	3070	1560	23994	11943	3917	1994
1	212555263	C	G	247	122	3874	1917	20199	10020	3625	1809
1	212555263	CAG	C	0	0	0	0	0	0	0	0
1	212556612	T	C	272	146	0	0	92	55	568	307
1	212556678	A	C	38449	18185	4285	2101	32822	15862	6543	3329
1	212556744	G	A	26519	13498	2357	1140	19789	9715	2366	1219
1	212557377	T	G	15	6	0	0	24	15	38	22
1	212557404	A	G	18782	10247	4566	2374	28891	15344	6445	3229
1	212557575	A	G	35	30	370	191	775	390	0	0
1	212557599	T	C	1643	869	4049	2113	29925	15634	7024	3452
1	212562209	T	C	0	0	0	0	2	1	50	27
1	212562252	A	C	288	131	3444	1693	25450	12787	2855	1420
1	212562737	G	T	4826	2293	3587	1848	21849	11105	5323	2700
1	212562927	T	A	370	196	1581	837	3481	1702	911	444
1	212562975	A	C	857	523	2203	1081	8996	4738	3837	1927
1	212571575	T	C	66	37	791	386	1542	810	2282	1167
1	212580922	G	A	5442	2470	4273	2134	12739	6418	6911	3515
1	212582876	A	G	9533	4717	2752	1312	13848	6941	3579	1805
1	212584179	T	C	7	5	3	2	34	22	540	284
1	212584183	C	T	629	348	4229	2111	30314	14964	6520	3233
1	212585092	C	T	2957	1276	2136	1026	5022	2329	3777	1902
1	212585109	C	T	32	15	71	31	28	9	636	322
1	212586736	T	C	4207	1841	2694	1265	10939	5312	2977	1454
1	212586836	C	T	6623	2764	2206	1081	12556	6190	3951	1956
1	212587171	C	T	813	393	48	15	470	180	1067	510
1	212588642	C	T	56	26	1426	709	6161	2940	931	446
1	212588893	T	C	51287	24630	6866	3380	33390	17176	5262	2572
1	212588903	G	C	118	39	0	0	27	14	80	41
1	212590852	G	A	11	6	49	25	40	17	195	101
1	212590893	C	T	1	0	20	8	10	3	444	217
1	212597209	G	A	532	209	2172	1013	7667	3583	2245	1099
1	212599953	A	C	200	68	62	27	347	148	1860	952
1	212599978	G	T	5082	3232	2887	1450	12449	7725	2149	1084
1	212600019	A	G	11	5	6	4	1	0	651	307
1	212601099	C	T	8739	4135	3283	1594	10418	4922	4672	2380
1	212601882	T	C	595	237	205	106	564	270	278	134
1	212602176	G	T	144	71	2392	1165	16607	7758	4293	2172
1	212603619	G	T	242	118	4336	1997	18859	8440	6063	3190
1	212603790	A	G	5577	3435	3535	1703	10511	5087	4395	2250
1	212603831	C	A	251	119	208	89	1278	530	161	91
1	212604885	G	A	1218	429	2725	1251	21163	10035	3496	1616
1	212605938	A	T	716	340	2410	1172	9846	5261	3324	1599
1	212607379	C	T	7	4	20	9	0	0	173	92
1	212607404	C	T	4039	2093	2615	1317	11513	5918	2304	1133
1	212610755	T	C	1385	840	3329	1695	13591	7351	6126	3079
1	212611039	A	G	43024	21714	5838	2663	38431	17474	5546	2742
1	212611054	G	A	31851	15854	5523	2643	27722	12295	5704	2812
1	212613741	G	A	907	360	3368	1567	8950	3827	5502	2673
1	212613774	C	T	3	1	66	25	32	10	70	38
1	212614328	T	G	40068	22229	6235	3020	28237	14036	5726	2819
1	212614788	T	C	2947	1543	2138	1079	7461	3863	3001	1465
1	212617396	A	C	3862	1598	2941	1463	5897	2686	5193	2612
1	212617423	T	G	1956	1017	2545	1351	8497	4427	4948	2700
1	212617961	C	T	2104	1097	1072	508	3237	1736	1350	661
1	212619297	G	A	136	70	8	3	7	5	411	187
1	212619339	T	C	35387	18237	6089	3023	28619	14481	5554	2827
1	212620214	A	G	31597	17070	5109	2471	52515	26156	4990	2447
1	212620264	A	G	9	5	6	1	0	0	38	27
1	212620938	A	G	6752	3061	2311	1113	10761	5111	1672	862
1	212621251	C	T	9656	4354	874	388	1547	800	2211	1114
1	212624651	C	T	6585	3467	2445	1165	15030	7274	1999	997
1	212625680	T	C	0	0	4	2	4	1	201	109
1	212625728	T	C	277	126	5073	2517	18706	8614	5561	2840
1	212626537	A	G	1054	568	872	453	3989	2001	1841	951
1	212626591	G	A	1775	1034	4709	2343	29797	16174	4858	2509
1	212627628	C	T	6099	3183	1536	740	10928	5334	419	195
1	212629902	G	A	12592	5911	2753	1321	12660	5757	2793	1397
1	212629935	G	A	41979	19687	6870	3305	43422	20093	5678	2901
1	212631393	G	A	5627	2800	924	428	6805	3282	1946	967
1	212634094	A	G	3269	1620	866	461	2967	1547	2089	1009
1	212634558	G	A	9468	3895	1527	760	10865	5101	2766	1328
1	212634583	A	G	13003	6679	2929	1445	22198	11138	3212	1593
1	212636824	C	T	29735	15558	4540	2258	26441	13779	3897	1983
1	212638725	A	G	61984	29293	4382	2074	29005	14215	3771	1843
1	212639727	G	C	1517	747	3282	1658	6877	3220	1947	971
1	212639766	A	G	7156	3461	4593	2181	25292	13256	3654	1795
1	212640957	C	A	25857	10304	4098	1905	45338	19796	4302	2145
1	212640982	T	G	21269	9981	5200	2649	35574	16636	6961	3504
1	212645978	G	C	1	1	0	0	4	2	92	44
1	212645999	C	A	3099	1377	1612	711	9819	3786	2827	1442
1	212646018	C	T	12184	6718	4353	2207	27773	14143	5108	2528
1	212646041	C	A	1291	589	509	274	3863	1775	826	392
1	212646225	C	A	5465	2902	1665	827	7691	3966	2712	1358
1	212648135	T	C	13476	6970	3331	1724	16731	8747	4476	2261
1	212648173	G	A	2322	1159	2067	999	3650	1758	2494	1248
1	212652921	A	T	12	3	3	1	10	4	81	40
1	212652970	T	C	3100	1526	1546	739	9749	4976	1641	834
1	212655756	T	C	1457	802	765	373	3547	1793	295	138
1	212655777	C	T	521	258	298	146	2079	956	151	77
1	212657398	G	T	12906	6826	2802	1429	12343	6379	1708	826
1	212657438	G	A	500	178	21	8	618	206	342	155
1	212659654	C	T	36483	17921	4027	1936	32796	15795	4644	2376
1	212659980	A	G	33422	17815	5706	2870	26248	13650	5135	2541
1	212660681	A	G	24694	12570	5678	2928	25085	13673	5311	2691
1	212661414	G	A	42110	17239	6345	2886	42054	17893	5495	2680
1	212661440	G	A	34255	14458	5936	2887	40846	18927	5512	2735
1	212661472	C	T	7179	2962	2906	1330	13104	5606	1924	917
1	212663815	C	T	6463	3489	2890	1411	15741	7792	2208	1079
1	212665337	C	A	6018	3273	4088	2039	12815	5903	5372	2629
1	212665360	G	A	5657	2651	4234	2047	13362	5624	5635	2814
1	212667393	T	C	67296	31429	5899	2861	45026	22998	5099	2487
1	212667678	G	A	6449	2679	3482	1785	8936	4194	1790	870
1	212667720	A	G	11748	5333	3579	1830	18848	8384	1973	995
1	212668552	C	T	1376	720	2276	1117	6284	3344	4229	2107
1	212669475	C	T	5185	2118	3712	1838	15341	7053	2030	1056
1	212669490	T	C	12250	4338	7231	3504	38225	15662	5116	2504
1	212670865	G	A	16368	8212	5130	2430	30216	14423	5389	2668
1	212670994	T	C	26860	13331	3916	2033	20153	10167	2212	1050
1	212671169	A	G	1561	760	4706	2304	9248	3992	5136	2541
1	212671320	C	T	810	454	558	218	2170	967	2288	1191
1	212671326	C	T	611	300	362	162	1287	473	1131	590
1	212673092	C	A	114	58	2	1	67	33	262	125
1	212675482	G	A	69743	33975	6618	3210	39604	19496	4749	2354
1	212676336	A	G	1141	583	3383	1720	17673	9342	3771	1873
1	212679932	A	T	1251	565	3311	1627	7890	3599	4532	2242
1	212679959	C	T	1638	736	3903	1897	14065	7019	4191	2108
1	212679978	C	A	18	8	7	2	45	16	526	263
1	212681049	G	A	19602	9561	2521	1242	11857	5771	1954	975
1	212682122	C	T	13349	6097	3339	1555	18083	8577	4196	2127
1	212682227	G	T	3404	1712	3033	1499	21392	10629	2187	1102
1	212683565	A	G	17919	8582	3585	1718	20799	10161	4220	2080
1	212683572	C	A	74	29	2	1	14	4	464	243
1	212686682	G	A	4538	2567	4665	2237	19738	9391	4426	2240
1	212689649	C	T	587	271	2645	1300	9361	4618	2586	1266
1	212689828	G	T	15077	7284	4452	2178	20133	10189	4682	2264
1	212691850	G	C	3369	1437	2367	1107	6352	2751	2451	1278
1	212691887	G	A	9867	5513	3430	1649	19086	9798	4081	2105
1	212692030	A	G	24247	11678	3868	1809	27479	13525	4050	2032
1	212693737	G	T	8905	5065	5370	2726	12727	6657	6176	3085
1	212693768	G	A	16908	8828	3339	1659	14891	8016	2816	1377
1	212694809	G	T	9431	4746	2394	1187	8034	4005	3004	1522
1	212695787	C	T	4143	2033	3322	1641	16928	8346	2815	1397
1	212695808	G	A	2	0	5	2	16	6	83	43
1	212699377	G	A	9926	4933	3516	1776	24474	11866	4999	2540
1	212700618	A	G	25957	12187	4967	2609	22593	11328	5858	2972
1	212702656	A	G	3751	2049	2290	1254	7189	3786	2424	1195
1	212709187	A	G	1381	761	685	381	3218	1617	383	192
1	212711012	C	T	374	147	3866	1893	6050	2273	6279	3139
1	212712808	T	G	11189	5672	1760	857	14685	7293	3365	1666
1	212712891	G	A	1706	847	2565	1327	17427	7864	3360	1662
1	212712911	A	C	1264	544	3210	1593	20823	8661	4976	2457
1	212713653	A	C	10418	5694	1784	877	8802	4728	2905	1422
1	212713710	A	G	10560	5918	3613	1797	14788	7613	4507	2210
1	212714455	T	C	8485	5001	4033	2036	24377	12852	4292	2224
1	212715985	G	A	0	0	0	0	2	1	243	110
1	212716033	G	A	15663	7062	4303	2142	27760	13552	5674	2823
1	212716491	T	C	7011	3119	1895	926	17477	8544	2049	1010
1	212716579	G	A	840	414	2575	1215	8503	4068	4970	2440
1	212719340	A	G	776	434	1398	732	2975	1536	3910	1955
1	212719366	A	G	2835	1468	2839	1443	12102	6495	3357	1651
1	212730334	T	C	8688	4167	4351	2102	22511	11191	4766	2386
1	212732686	T	C	27799	13786	3422	1652	21962	11049	5053	2528
1	212733892	A	T	66	22	0	0	60	27	277	138
1	212733925	T	C	13766	7452	3070	1525	13638	7098	3143	1573
1	212734714	C	A	371	188	1967	968	8064	4035	2547	1192
1	212734957	C	T	9	3	15	5	14	3	105	61
1	212734994	A	G	4457	2215	5082	2636	16283	7795	4308	2175
1	212738909	T	C	18760	9376	5230	2638	32205	16185	5967	3016
1	212741651	C	T	0	0	1	1	0	0	195	92
1	212741763	A	G	15701	8313	3588	1778	15016	7659	2797	1377
1	212741789	C	A	25	10	0	0	10	6	207	98
1	212741792	A	C	34	17	10	7	13	5	475	240
1	212744418	C	A	4	1	0	0	0	0	122	68
1	212747117	T	C	192	97	2819	1445	5790	2998	5669	2861
1	212748147	T	C	2086	1042	4404	2255	27894	14634	6432	3212
1	212752129	T	C	2447	1220	3255	1531	18443	9195	3947	1965
1	212756363	G	A	37989	17208	3673	1761	27482	12879	2471	1210
1	212756393	G	A	5440	2594	602	304	5615	2728	1384	692
1	212756441	A	G	1044	467	399	201	1579	767	711	347
1	212757652	T	G	3	1	2	1	3	2	430	231
1	212757658	T	C	3142	1838	2478	1305	11304	5933	3512	1767
1	212757681	G	C	143	82	182	93	361	173	474	234
1	212757891	T	C	4879	2715	5904	3033	19785	10135	5793	2852
1	212758604	C	T	19913	10344	3003	1452	11543	5762	1820	865
1	212759087	G	A	2999	1446	1242	605	7190	3551	1463	752
1	212759096	A	G	173	89	71	37	145	58	425	217
1	212759624	C	T	26	13	7	4	11	3	165	92
1	212759637	C	T	2217	986	1073	546	4279	1874	502	253
1	212760561	C	T	29	16	576	275	812	405	1855	952
1	212761057	G	A	1927	913	2587	1279	7066	3541	3516	1770
1	212761981	A	AACAACC	0	0	22	7	0	0	1046	429
1	212761981	A	C	3488	3060	1380	669	8269	7023	2830	93
1	212761989	A	C	5562	2732	2233	651	11354	5498	2036	281
1	212762030	C	T	3777	1992	1080	507	6493	3172	1413	684
1	212762644	C	A	8	2	63	24	49	30	455	216
1	212762684	G	T	789	388	630	305	1876	866	1529	792
1	212763432	T	C	1866	575	2217	925	13853	5945	4901	2479
1	212763439	T	C	1768	1052	1983	985	9477	4892	2757	1381
1	212763454	T	A	1549	527	2193	1062	10389	5028	4970	2540
1	212764579	C	T	17137	9002	3577	1774	14192	7506	4295	2154
1	212764629	T	C	39458	21464	3927	1960	26504	14139	4233	2063
1	212764758	A	G	2337	1097	1740	857	5932	3079	1476	747
1	212764816	T	C	45	23	24	15	0	0	152	75
1	212764844	C	T	5579	2784	4213	2001	7298	3535	5147	2650
1	212766083	T	C	236	136	47	30	73	41	1038	513
1	212767840	T	C	1555	784	2595	1332	9672	5117	3854	1897
1	212768328	A	C	1743	890	2827	1393	12400	6437	4940	2520
1	212768346	G	C	44	15	51	25	32	5	1008	509
1	212768428	C	T	898	453	2441	1148	5940	2924	6503	3241
1	212768467	C	T	9	7	1	1	22	9	40	15
1	212768897	C	T	7351	4172	1981	984	17084	8566	1329	667
1	212769016	C	T	7928	3968	1534	711	7466	3614	1686	841
1	212769955	G	A	32	16	1004	486	4273	2011	1943	1008
1	212771881	A	C	469	273	3400	1708	9265	5060	6556	3290
1	212772937	T	C	14780	8330	3742	1828	15947	8250	6116	3059
1	212773294	C	T	4	4	11	8	43	22	310	148
1	212773328	A	C	837	466	1753	847	4671	2412	3651	1800
1	212774340	T	C	1123	529	1296	684	4641	2401	1126	574
1	212775529	C	A	4285	2145	1173	544	6108	3181	1716	814
1	212778286	A	G	40374	21234	4569	2278	44748	22433	4566	2229
1	212786883	T	C	2265	1142	1550	778	7078	3617	3267	1617
1	212786920	G	A	1021	456	1065	539	2964	1362	1494	724
1	212787025	T	C	8224	4335	852	440	5304	2701	217	104
1	212787092	A	G	16930	8523	1530	750	11331	5932	1284	662
1	212790328	A	G	12	5	4	1	0	0	61	31
1	212790335	A	G	22868	11319	4002	1982	16842	8355	5372	2662
1	212790367	G	A	11	6	13	2	9	4	67	34
1	212790686	T	C	16503	7635	4479	2215	26095	12930	5407	2835
1	212791621	T	C	10526	5439	1582	748	8368	4382	2275	1164
1	212791644	A	G	16	5	7	4	0	0	50	27
1	212793613	T	C	14549	6611	4371	2189	36162	19008	5621	2798
1	212793849	A	G	62	39	808	415	1081	603	1014	521
1	212795692	C	T	1332	693	229	117	1517	774	821	410
1	212797890	A	C	0	0	0	0	0	0	0	0
1	212797890	A	G	1138	884	1974	1082	1626	1219	5176	2582
1	212798336	A	G	3	2	63	29	2	2	121	64
1	212798601	C	A	2840	1328	1128	514	3961	1934	1557	764
1	212798648	C	T	28	13	20	10	17	8	379	189
1	212798977	A	G	10623	4875	3439	1689	19385	9604	4202	2090
1	212799870	A	G	49797	25249	3417	1637	29242	14497	3932	1922
1	212799949	C	T	51133	27384	4859	2413	40441	20793	4980	2472
1	212799968	G	A	1277	328	65	19	475	138	293	148
1	212800586	G	A	6103	2252	2719	1306	14495	6817	4569	2255
1	212804793	G	A	5	3	0	0	0	0	39	20
1	212804825	C	A	3689	1881	5136	2588	11744	5180	4112	2062
1	212809606	C	T	2081	1088	1393	671	7712	3748	3119	1569
1	212811875	C	T	15182	7477	3975	1907	22241	11029	3868	1909
1	212811947	C	A	2531	1164	4694	2354	16970	8210	4724	2447
1	212813455	C	G	720	360	311	168	644	355	239	133
1	212813503	C	T	10150	4861	1467	696	9451	4310	1284	621
1	212813540	C	T	26	12	4	1	32	12	284	145
1	212814777	A	G	49	35	123	71	228	121	1117	564
1	212815715	T	C	936	455	2097	991	5754	2857	2713	1356
1	212817447	A	C	275	131	107	71	281	134	1078	498
1	212820530	C	A	6816	3414	1645	805	5816	2903	1201	605
1	212822621	A	C	312	167	1119	550	1981	1020	664	334
1	212824244	A	G	2	1	5	3	1	0	161	71
1	212825082	C	T	6877	3136	1759	867	8041	3904	1214	582
1	212827293	T	C	18842	9156	2702	1335	26297	12451	1538	751
1	212827798	G	A	24	15	0	0	25	16	147	71
1	212827841	A	C	4825	2289	2441	1195	14332	7268	2927	1465
1	212828456	A	G	5914	2605	4116	2005	26773	13479	5949	2956
1	212828472	C	T	45	17	24	11	10	5	541	293
1	212828748	G	A	8359	3978	5804	2932	50823	24862	5030	2536
1	212830961	A	C	1779	900	153	71	846	394	781	392
1	212830999	C	T	150	45	136	40	51	19	106	49
1	212837582	C	T	82	41	11	5	121	53	472	241
1	212837603	G	A	221	88	133	39	977	259	87	36
1	212841643	G	A	0	0	5	3	2	1	110	59
1	212841686	T	C	55	29	104	61	466	254	1261	606
1	212841862	G	A	183	63	1628	769	2002	891	3985	2015
1	212841934	T	C	17020	7886	4256	2113	35742	17946	4793	2369
1	212841959	G	T	195	101	19	10	86	45	413	219
1	212843879	G	A	5	4	60	29	84	36	187	90
1	212843910	G	A	78	40	103	53	427	167	767	389
1	212843931	G	A	34	15	42	11	62	26	494	242
1	212844162	C	T	2371	1494	2824	1401	10545	5476	2559	1241
1	212844187	T	C	7232	3123	4666	2276	19983	9067	5821	2951
1	212845034	G	A	11978	5693	4204	2050	22455	10855	4826	2439
1	212846165	C	T	7094	2900	2541	1248	16094	7544	2769	1421
1	212846240	T	G	8622	3976	5781	2922	44722	22015	6120	3038
1	212846338	C	T	10963	5583	4440	2164	27117	13456	5436	2713
1	212846609	C	T	1888	973	3798	1863	10291	4814	6636	3355
1	212848246	C	A	11298	4794	3519	1815	14534	6197	2748	1396
1	212848265	G	A	20	8	0	0	9	2	45	18
1	212848272	G	A	971	331	167	52	608	196	45	24
1	212852013	A	G	19662	9616	3581	1850	14948	7473	4195	2060
1	212852658	C	T	0	0	4	2	12	4	31	14
1	212852669	T	G	279	111	81	33	177	80	654	349
1	212852689	G	A	416	195	83	41	152	70	213	105
1	212855923	A	G	1073	609	1168	581	7505	4008	2083	1029
1	212856721	G	A	3831	1689	2432	1191	15961	7674	2300	1170
1	212856800	A	G	1	1	279	144	900	472	38	21
1	212857297	C	A	0	0	0	0	5	2	124	58
1	212857332	A	G	3665	1929	3502	1828	12214	6379	5217	2575
1	212858411	A	G	7400	3131	4144	2070	10759	4907	5031	2537
1	212858414	C	G	8838	3721	4130	2074	12529	5826	5137	2528
1	212858448	A	G	15273	6604	3935	1923	17028	8227	4592	2260
1	212858490	A	G	267	138	479	234	600	241	869	439
1	212858748	T	C	1066	529	3878	1889	4081	2182	2997	1531
1	212858797	T	C	3181	1606	2325	1177	8953	4531	2203	1094
1	212864871	C	T	494	246	109	48	449	233	1063	544
1	212864992	A	G	245	132	3049	1503	28540	15018	3532	1792
1	212865377	C	T	5207	2521	390	191	3776	1712	58	31
1	212865398	T	C	970	433	101	47	241	109	483	228
1	212866976	G	A	12043	6051	1934	936	14373	7707	667	331
1	212867860	G	A	134	53	75	38	624	225	456	230
1	212867885	T	G	33	11	2	1	25	17	508	258
1	212869536	C	A	7808	3462	3515	1743	14171	6759	5721	2843
1	212870214	C	T	75	13	2	1	25	10	30	13
1	212871886	T	C	3571	1998	4371	2292	23500	12613	5472	2749
1	212871925	T	C	186	114	769	425	1874	1060	722	356
1	212872553	T	C	23821	12769	4254	2105	15829	7909	4242	2012
1	212872574	G	A	5006	2043	1148	504	4225	1622	525	199
1	212873074	C	T	22	16	1792	920	1608	811	1181	542
1	212873431	C	T	4818	2525	2924	1411	9915	5146	1662	810
1	212873469	G	A	983	518	1259	630	3016	1518	1690	857
1	212873476	A	G	19	14	16	10	36	23	92	50
1	212873480	G	T	0	0	0	0	0	0	0	0
1	212876902	A	G	1791	992	1972	1011	13379	7359	3069	1561
1	212889867	C	A	1375	587	4476	2109	27664	12932	5514	2799
1	212894022	A	G	208	108	2123	1018	6036	3236	3341	1625
1	212894455	A	G	317	117	410	170	1683	724	650	307
1	212894474	G	A	1896	851	2227	1069	9162	4369	4057	2024
1	212894717	T	C	9963	3761	4517	2265	11952	4715	5148	2627
1	212894745	T	C	4014	1461	2313	1024	7554	3167	3536	1767
1	212894749	G	A	10131	4161	3935	1822	14758	6291	5211	2580
1	212894865	C	T	5231	2524	4596	2213	24490	11878	5224	2644
1	212900463	G	A	1811	918	684	347	5072	2437	1770	869
1	212900487	A	G	4690	2357	1135	581	9764	4861	2254	1081
1	212902811	A	G	3154	1759	3071	1535	20566	9963	4186	2107
1	212902901	G	A	2977	1167	2071	1010	9875	4445	3094	1524
1	212903051	C	G	2201	890	1791	938	4082	1879	3685	1884
1	212903089	G	A	8744	3983	4933	2318	31605	15135	4507	2129
1	212911836	T	C	2321	1156	3860	1867	21489	10565	5763	2873
1	212913168	T	C	105	56	1245	641	4069	2113	2303	1146
1	212913198	A	G	45	19	458	246	1589	675	553	258
1	212913590	C	T	861	380	1895	850	7396	3413	4559	2341
1	212917361	T	C	1058	625	2663	1430	14028	7718	4159	2106
1	212917417	G	A	14	8	79	26	71	30	77	38
1	212917453	C	T	76	28	21	12	133	54	984	478
1	212919407	G	A	1159	522	1846	857	5118	2433	2521	1227
1	212920680	T	C	1	0	19	11	10	5	160	89
1	212920737	G	A	0	0	2	1	7	3	76	41
1	212923100	C	T	2574	1234	2605	1278	10996	5550	4275	2146
1	212925361	T	C	8445	4422	2817	1421	15638	8290	4110	2004
1	212929206	A	C	3243	1839	3688	1931	17397	9411	5165	2602
1	212930433	C	T	132	58	109	46	391	128	191	99
1	212930465	G	C	226	89	61	36	211	97	537	273
1	212930476	G	A	22007	10295	5638	2693	32112	16359	4808	2411
1	212930486	T	C	350	174	253	137	59	32	175	85
1	212930498	A	G	6956	3327	2145	1129	8136	3745	3655	1836
1	212931215	T	C	12394	6343	5975	2960	28808	14737	4492	2280
1	212934137	G	A	9532	4266	5149	2381	24636	11487	4377	2137
1	212934372	C	T	9125	3359	3602	1677	29281	13013	5685	2896
1	212934422	T	C	3	2	22	12	5	3	157	82
1	212936479	C	T	16	8	108	35	546	205	153	75
1	212936510	T	C	2391	1151	2933	1432	16841	8298	3622	1800
1	212951332	A	C	0	0	122	61	6	5	179	83
1	212951364	A	G	482	314	645	341	2214	1255	1850	894
1	212955910	G	A	11	1	12	8	3	1	70	31
1	212955919	A	G	1754	983	1675	781	2861	1457	4010	1971
1	212960866	C	T	213	95	2799	1369	6657	3100	4327	2130
1	212962207	A	G	3651	1969	3988	2042	18292	9463	5186	2617
1	212965432	C	T	1088	565	97	51	573	279	492	232
1	212965469	C	T	5370	2565	2054	1007	9999	5026	3802	1913
1	212965487	A	G	6	3	16	13	12	7	75	40
1	212969580	G	T	3340	1533	2176	1034	13307	6453	3854	1986
1	212971978	C	G	1313	618	3481	1645	9191	4325	4552	2238
1	212972599	C	T	142	62	1798	841	5774	2807	4122	2108
1	212972629	G	A	1	1	2	1	0	0	173	80
1	212973330	T	C	225	129	313	177	1563	825	948	469
1	212973332	G	T	4	3	0	0	8	4	80	40
1	212975778	C	T	7590	3569	3404	1611	21743	10542	5508	2730
1	212978197	T	G	325	187	1917	985	4759	2448	4161	2076
1	212979950	C	T	7372	3506	4668	2338	9625	4143	3918	2108
1	212979984	G	A	6559	3043	3047	1383	7566	3096	3988	2086
1	212985840	A	G	92	58	1164	615	2946	1576	2191	1070
1	212991681	G	A	11	4	18	6	18	9	221	102
1	212996425	T	G	8693	4512	4397	2233	18325	9721	5821	2912
1	212996455	C	T	529	203	506	233	907	368	544	278
1	212997385	T	C	57693	29818	4960	2451	35541	17691	4744	2345
1	213010589	A	C	47	25	2234	1103	1377	779	5510	2697
1	213022362	T	C	4573	2397	3506	1757	18764	9091	4705	2286
1	213025994	A	G	0	0	0	0	16	7	69	37
1	213031135	C	T	60	26	3	1	7	4	176	85
1	213031158	C	T	36817	20809	5495	2656	21374	10575	4977	2506
1	213033610	C	T	1	0	0	0	0	0	36	21
1	213033642	T	A	1371	650	3604	1714	17858	8939	4716	2247
1	213034449	G	A	18594	9486	4743	2329	25320	12936	5224	2648
1	213034506	A	C	40950	21881	5398	2737	40083	20874	5341	2719
1	213037310	T	C	2642	1252	3079	1550	15383	7699	4641	2225
1	213038336	G	C	1466	548	3898	1936	8535	3835	5752	2883
1	213038375	G	A	1406	515	2155	1031	10084	4667	3304	1686
1	213040767	T	G	4	2	9	3	23	9	72	38
1	213040774	A	G	2495	1273	4247	2121	14074	7449	5803	2927
1	213042103	A	G	145	68	2669	1307	4361	2162	4557	2280
1	213044141	C	T	1058	518	5232	2482	1302	309	5457	2731
1	213048638	G	A	1842	833	2402	1111	12775	6044	3905	1927
1	213049214	A	G	356	202	2650	1323	2968	1765	4884	2399
1	213051153	A	C	122	78	1771	898	3559	1922	3513	1742
1	213052108	C	T	49	14	56	32	204	79	92	35
1	213052118	G	A	4999	2410	4051	2011	17597	8742	5797	2898
1	213052656	G	T	453	212	361	174	1754	801	1563	765
1	213053820	G	A	17958	10051	4701	2484	23964	12388	5397	2698
1	213059806	C	A	726	353	3536	1787	10080	4639	5607	2825
1	213061030	G	T	3360	1146	3852	1862	18151	8409	5910	3006
1	213061050	T	A	31	15	4	3	51	21	451	207
1	213061308	T	C	9	4	302	147	2292	1267	271	132
1	213062690	G	A	0	0	3	1	0	0	152	64
1	213062699	T	C	1	1	0	0	160	85	123	62
1	213063767	A	G	1814	995	3434	1605	11140	5492	5063	2364
1	213064209	C	T	752	400	823	372	4248	1949	2786	1346
1	213065045	G	A	2237	1182	2579	1275	20849	10775	3964	1978
1	213065048	G	A	5	2	2	1	10	2	184	84
1	213065262	A	T	10725	5309	4436	2194	17927	9140	4448	2207
1	213068595	C	T	4169	2224	5503	2733	28033	13822	4700	2314
1	213069009	T	C	2	2	21	12	130	74	765	389
1	213069472	CTCTT	C	0	0	0	0	0	0	0	0
1	213069476	T	C	36	16	1702	818	2319	1174	3595	1598
1	213069523	A	G	4	3	340	157	816	403	537	285
1	213069738	C	T	13859	7180	3542	1792	17057	8345	4416	2250
1	213069783	A	G	3097	1592	2919	1461	4987	2533	4216	2135
1	213070572	G	A	150	57	503	233	408	164	2282	1084
1	213071050	AGC	A	0	0	0	0	10	5	0	0
1	213071051	G	A	7408	3611	6825	3322	29506	15086	4043	2013
1	213071075	C	T	0	0	34	17	0	0	0	0
1	213071445	G	A	5176	1794	4622	2260	32043	15598	6047	3017
1	213073123	A	G	23953	11619	3457	1702	21343	10047	4286	2148
1	213073189	T	G	9	1	0	0	0	0	94	48
1	213073366	G	A	17604	8126	1196	535	12005	5465	2890	1469
1	213075025	C	T	3267	1453	1118	543	8376	3934	3131	1539
1	213075066	A	G	5	2	0	0	0	0	148	73
1	213075404	C	T	1237	589	3256	1603	15222	7244	6355	3239
1	213080553	T	C	2663	1258	2179	1116	5776	2903	3654	1801
1	213080559	C	G	11	5	0	0	6	1	276	139
1	213080601	C	T	4516	2270	1928	1006	11025	5679	3581	1782
1	213083136	A	G	3807	1709	2283	1115	13554	6874	3612	1801
1	213088447	A	T	3	1	5	5	0	0	0	0
1	213088494	T	C	5665	2928	4515	2270	27179	14108	5104	2596
1	213089370	T	C	11906	7052	1577	814	10688	5520	1801	836
1	213089379	A	G	54676	28335	6968	3485	40455	19407	4583	2309
1	213089396	A	G	3943	1766	331	174	3381	1628	64	32
1	213091540	C	T	49545	25479	5558	2722	44375	22250	4104	2046
1	213091573	A	C	27366	13457	4118	2041	18153	8844	4620	2323
1	213091577	C	T	281	118	85	51	150	76	183	86
1	213092639	C	T	556	254	3358	1679	5893	2867	5826	2908
1	213092661	C	G	0	0	0	0	1	1	107	56
1	213093033	T	C	20293	9655	5711	2779	20326	9848	5073	2515
1	213093069	T	C	31205	16748	5517	2650	38366	19498	4897	2442
1	213093293	G	A	29868	14332	5645	2725	29108	14085	4680	2370
1	213093741	C	T	1862	967	3551	1773	9412	4757	5162	2678
1	213094034	G	A	13394	6090	1596	782	12507	6179	1782	917
1	213094051	T	C	27822	11361	5436	2666	28771	12685	4549	2216
1	213096093	G	A	0	0	10	5	0	0	0	0
1	213096093	G	T	3218	2015	2099	1167	14367	6020	5059	2528
1	213096114	A	C	6311	3765	3125	1577	16308	8777	4230	2117
1	213096134	G	A	1427	663	103	53	607	318	285	138
1	213098056	G	A	182	117	5403	2744	35190	17139	4941	2520
1	213101710	T	C	11955	6723	5064	2456	28621	15332	6393	3166
1	213101719	A	C	2227	1112	907	467	6193	3179	831	407
1	213104562	G	A	197	82	12	7	148	47	749	368
1	213104584	C	T	34302	17157	5095	2427	28609	13849	5918	2968
1	213106178	A	G	208	96	3140	1588	7163	3676	5880	2928
1	213109069	G	A	85	45	31	16	80	35	790	367
1	213109096	G	A	9174	4613	5653	2763	36964	18158	5853	3023
1	213111945	A	G	38	25	66	25	4	2	263	134
1	213111959	C	T	17876	7720	4599	2186	22446	10581	6091	3033
1	213119881	C	T	22438	11639	5468	2715	33520	18507	6365	3196
1	213119921	C	T	0	0	70	18	49	19	136	70
1	213120103	C	T	7345	2672	2077	996	10432	4167	3826	1937
1	213120113	G	A	115	32	227	107	101	39	0	0
1	213120118	G	A	10307	3795	2099	1026	11802	4986	3847	1951
1	213126541	T	C	53172	26133	4754	2369	40839	18542	4074	2083
1	213126565	G	A	40533	16673	4432	2256	64341	26948	3806	1988
1	213126594	G	T	4	3	0	0	26	8	101	53
1	213130756	T	C	1128	569	1465	743	9976	5202	4702	2315
1	213134027	C	T	72	27	47	25	202	64	928	448
1	213134056	A	G	1676	911	589	280	2672	1335	919	457
1	213135384	C	A	1423	806	726	357	4988	2681	1382	696
1	213138075	C	A	37966	17755	5346	2409	40606	18777	6121	3025
1	213144851	G	A	11982	6005	4328	2180	24955	12402	4774	2385
1	213146944	A	G	40392	22193	5139	2469	50185	24271	5995	3008
1	213146952	G	T	5281	2436	562	282	5157	2398	1272	625
1	213147581	G	T	814	443	712	375	975	504	1226	600
1	213148784	C	T	1572	646	496	233	3974	1789	417	227
1	213148883	C	T	4868	2427	473	229	5730	2721	455	235
1	213148889	C	A	107	51	7	2	33	14	338	172
1	213150792	G	A	1754	805	1413	722	7032	3571	4224	2143
1	213153365	G	A	8	4	21	10	34	12	283	137
1	213153376	A	C	2	0	12	7	19	9	335	178
1	213153404	C	T	925	469	544	259	1547	780	814	419
1	213154369	G	T	1357	701	348	181	2033	993	970	481
1	213155566	G	T	19011	9907	5588	2726	41247	19488	4547	2289
1	213157195	T	G	7136	3937	1325	644	11431	5847	1230	645
1	213160145	T	C	1423	684	375	176	2341	1212	1015	507
1	213161156	T	C	177	73	568	270	1693	767	281	137
1	213161159	A	G	3	3	4	3	108	53	140	78
1	213161163	C	T	17	9	31	9	59	25	360	179
1	213161171	T	C	1766	737	4253	2194	11995	5403	5560	2746
1	213164918	G	A	167	80	2808	1364	9684	4578	4996	2502
1	213167762	A	G	10197	5228	3386	1714	8613	4434	3588	1761
1	213173457	C	T	1594	666	3947	1988	11452	5603	5032	2527
1	213173492	G	A	4	2	31	17	59	26	0	0
1	213174934	G	T	299	109	477	220	1542	721	1948	989
1	213174951	T	C	1	0	0	0	4	1	44	21
1	213184233	T	C	307	165	3060	1456	6127	3089	5386	2741
1	213186531	G	A	369	198	157	82	596	317	153	78
1	213197625	A	C	4964	2658	3456	1774	2635	1173	4871	2410
1	213197636	G	T	12	2	0	0	7	2	183	95
1	213197655	C	T	0	0	4	2	0	0	64	34
1	213197810	A	G	11	8	123	60	34	22	521	242
1	213197829	T	G	43	28	4	3	30	19	805	375
1	213205898	T	C	245	125	3910	1901	8410	4398	5424	2646
1	213241068	C	T	869	412	105	46	411	207	1053	537
1	213242791	A	G	144	84	9	1	64	35	686	345
1	213248758	C	T	2484	1126	3861	1904	10063	4814	6514	3273
1	213253147	C	T	125	69	0	0	57	28	237	104
1	213267012	A	G	2297	1220	3349	1645	10763	5574	5973	2948
1	213267033	G	A	12	7	18	10	56	29	77	36
1	213283136	C	T	17	10	9	4	19	4	653	322
1	213298382	C	A	57	15	179	80	504	208	787	384
1	213298404	A	G	1	0	53	26	14	7	276	134
1	213301490	C	T	6	2	6	3	29	17	499	256
1	213301866	G	A	8	5	35	15	107	45	94	42
1	213301890	T	A	63	29	173	86	220	96	738	352
1	213307366	T	G	841	466	3747	1905	11414	6102	5742	2834
1	213336728	A	G	1	1	69	32	48	23	293	154
1	213336762	G	A	2	0	3	2	39	24	308	141
1	213340377	G	A	9052	4080	4411	2148	17677	8687	5716	2938
1	213348514	T	C	45195	22670	4323	2131	29946	14879	5146	2574
1	213349382	T	C	9	4	68	30	294	144	1181	595
1	213349411	A	G	5	4	0	0	42	25	359	174
1	213382126	A	G	1	1	0	0	0	0	165	80
1	213385119	G	A	2	2	95	52	35	12	228	131
1	213385145	G	T	7	5	90	41	70	23	138	76
1	213395116	C	A	9	5	372	163	588	255	1455	727
1	213401648	T	C	336	174	3570	1820	8668	4665	4961	2407
1	213405606	T	G	4	2	27	15	4	2	68	39
1	213405623	A	G	73	39	20	11	46	25	813	416
1	213411615	G	A	55	19	177	89	419	179	734	381
1	213411637	T	C	709	411	3585	1872	11670	6202	4863	2467
1	213418058	T	C	429	286	2927	1476	6215	3660	5312	2654
1	213429563	G	A	3028	1454	280	131	1350	683	697	331
1	213429724	G	A	47	18	38	10	258	68	154	70
1	213430526	G	A	5678	2557	4565	2237	19885	8755	4410	2202
1	213430531	C	T	152	65	102	25	375	118	173	84
1	213430544	G	C	201	88	89	39	409	159	1040	509
1	213430553	A	G	7	3	4	1	33	15	39	16
1	213430563	T	G	14068	7850	4872	2530	24530	13032	5106	2531
1	213430567	A	T	0	0	0	0	0	0	0	0
1	213431061	G	T	27	16	0	0	0	0	329	165
1	213434425	A	G	6462	3425	4017	1947	30069	15530	5406	2609
1	213434427	G	A	80	37	99	55	1149	524	349	184
1	213434439	A	G	17	10	0	0	43	19	37	16
1	213437200	G	A	1080	509	785	427	5116	2814	1696	799
1	213438392	G	A	9042	3751	3509	1643	9631	4236	5674	2929
1	213438419	A	G	92	59	87	49	145	90	154	82
1	213451957	TCTCTTCATCCC	T	0	0	0	0	0	0	0	0
1	213451958	C	T	12685	6063	2313	1172	13733	6734	2348	1201
1	213454587	A	G	1	1	221	165	244	150	219	123
1	213454598	T	C	79	40	893	446	5829	3020	2797	1383
1	213455581	G	A	78	37	37	18	37	17	386	182
1	213455610	A	G	13093	6758	3237	1630	22758	12046	1905	980
1	213455655	A	C	18	15	124	60	25	12	163	73
1	213456092	A	G	409	220	352	191	1239	653	2188	1070
1	213456220	A	G	734	456	1061	567	4326	2213	3149	1579
1	213457063	A	G	4450	2339	4925	2439	20914	10189	5084	2585
1	213461545	C	T	403	195	4	1	86	44	1104	541
1	213469169	C	G	485	226	5063	2527	47294	23568	5846	2982
1	213478192	G	A	43	15	12	5	66	42	1229	627
1	213478223	A	T	0	0	0	0	0	0	65	31
1	213479106	T	C	19	13	0	0	22	9	200	106
1	213479156	C	T	153	61	12	4	44	21	69	33
1	213482912	G	A	6285	2643	1144	515	5235	2419	2926	1464
1	213483432	C	A	4557	1784	973	457	7616	3020	526	240
1	213483445	C	T	6241	3179	851	414	8081	4244	525	246
1	213484976	T	C	12005	6625	3630	1893	35143	18657	4682	2482
1	213485647	C	T	188	93	3199	1490	27852	14149	4790	2348
1	213490778	A	G	17197	8316	4814	2308	30384	14319	6717	3314
1	213491352	C	T	42	21	0	0	28	14	600	286
1	213491390	G	A	64	35	0	0	24	10	120	60
1	213491399	C	T	52950	26747	5475	2692	51780	25881	4615	2293
1	213499232	T	G	6380	2999	769	374	7689	3622	3196	1593
1	213501422	C	T	5758	3068	2927	1386	16848	8286	5613	2843
1	213503630	T	C	2188	1260	1169	577	6300	3307	1054	522
1	213505407	A	G	43	29	461	225	1998	1082	749	342
1	213513059	G	A	2306	1128	1387	694	3928	1990	1520	752
1	213513102	A	G	0	0	0	0	0	0	0	0
1	213521406	G	A	15	7	23	7	1	0	209	113
1	213521433	A	G	7965	4037	2815	1431	10739	5606	6029	3021
1	213521561	T	G	1631	837	899	454	5165	2760	1818	918
1	213524560	T	G	439	214	2261	1109	5911	3019	4211	2090
1	213525879	C	G	0	0	2	0	11	2	198	96
1	213525900	T	C	263	147	2343	1180	6069	3130	6514	3254
1	213527242	G	A	9541	5038	4994	2253	25755	11979	5420	2707
1	213527249	A	C	2283	810	1812	969	10066	4984	1479	720
1	213529447	G	A	4099	1808	1712	824	8942	4353	2222	1106
1	213535488	G	A	81	40	10	4	30	14	337	155
1	213535511	A	G	31089	15489	4253	2063	37914	18763	3809	1920
1	213535635	C	T	627	184	2148	961	15703	5713	2942	1445
1	213535639	C	T	1250	512	3740	1755	27468	11225	4141	2050
1	213536488	A	G	22439	11111	3786	1900	23614	11898	3796	1878
1	213538748	A	G	524	305	589	297	3823	1975	377	190
1	213539327	C	T	21	11	19	13	62	29	789	387
1	213539462	G	A	4881	1470	2024	914	13863	5605	934	457
1	213539471	G	T	11098	4122	3728	1724	27051	11886	3845	1876
1	213539486	G	A	17	7	0	0	18	8	63	27
1	213540320	G	A	0	0	0	0	0	0	93	52
1	213540328	T	C	1	1	0	0	0	0	175	86
1	213540357	C	T	14	4	14	6	37	8	853	431
1	213540495	C	T	735	213	2442	1054	8195	3419	4587	2303
1	213542513	G	A	1	0	15	7	2	1	38	20
1	213542560	T	C	4016	2100	1362	687	7096	3801	2443	1227
1	213542706	T	C	285	146	496	240	884	446	2505	1277
1	213548789	C	T	2565	1193	3960	1922	19281	8731	5030	2583
1	213549934	G	C	1101	400	535	276	1590	550	1824	920
1	213549960	T	C	8879	4850	4813	2401	26793	14554	4512	2217
1	213555691	T	C	8916	3774	4519	2194	27367	14174	4605	2317
1	213556162	G	A	3738	1916	1836	902	14303	7360	2213	1129
1	213556275	C	T	5432	2432	1869	827	11687	5370	1763	885
1	213560213	C	T	1605	720	1624	730	9869	4709	1148	564
1	213560218	G	A	419	218	416	233	2871	1293	609	303
1	213562365	A	G	6532	3512	3786	1985	23365	12419	4500	2264
1	213562779	G	A	337	150	308	124	710	334	0	0
1	213563818	C	A	1340	581	1741	884	8131	3895	2413	1218
1	213563978	T	C	159	78	21	8	56	18	298	147
1	213564008	T	G	11870	6285	4234	2065	24136	11637	2754	1319
1	213566798	T	C	0	0	0	0	0	0	0	0
1	213566816	A	G	95	66	18	8	38	18	369	177
1	213566821	C	T	11	3	3	1	0	0	0	0
1	213571880	T	C	6892	3601	2260	1131	17887	9243	2806	1430
1	213578006	G	A	1165	576	2442	1119	14169	6767	3133	1495
1	213579258	G	A	73	31	20	10	287	79	133	64
1	213580800	C	A	52268	24827	3251	1634	27452	13488	3229	1631
1	213580815	G	C	42	19	0	0	58	31	76	42
1	213581623	C	T	930	398	160	76	757	278	1240	611
1	213583547	G	A	39581	19634	4867	2394	31327	15698	4772	2412
1	213588624	A	G	210	135	1815	1004	5141	2937	3475	1702
1	213589199	G	A	23200	11585	3780	1869	26140	12483	5050	2515
1	213589359	T	G	33224	16965	3600	1765	21398	10982	5087	2501
1	213589968	C	A	542	280	19	8	53	28	444	216
1	213590012	C	T	5296	2489	917	460	4571	2228	832	404
1	213592157	C	A	21	12	40	13	60	32	37	24
1	213592158	G	A	2	2	3	3	0	0	0	0
1	213592205	A	G	22569	11220	3738	1802	25561	12492	4022	2013
1	213593518	C	T	42	22	8	3	30	12	334	166
1	213594118	G	A	8078	3675	4785	2342	23493	11647	4956	2453
1	213594118	G	C	6	2	0	0	58	37	79	36
1	213595538	C	T	1734	615	714	309	3306	1260	313	163
1	213595546	T	G	9908	5171	2324	1153	12905	6435	2483	1204
1	213597050	T	C	76	42	15	10	103	57	421	224
1	213597841	T	C	8059	3816	3645	1844	26880	13674	5564	2781
1	213599813	T	C	8136	4087	3734	1925	26581	13033	4476	2226
1	213602085	G	T	5	3	0	0	3	3	289	152
1	213602112	C	G	3197	1387	4078	2085	15951	7053	3781	1922
1	213602128	A	G	272	123	732	347	2933	1281	149	74
1	213602132	C	T	1781	834	2679	1324	12903	6359	2659	1321
1	213603028	T	C	28	12	14	9	9	4	435	212
1	213603050	C	T	812	408	492	250	1724	730	222	110
1	213603052	C	A	896	393	578	279	1463	525	912	477
1	213603077	A	G	7168	4268	2703	1407	12683	6865	3132	1601
1	213603105	G	A	3552	1892	2415	1248	5075	2322	3925	1980
1	213603107	C	T	791	395	685	333	1453	552	870	455
1	213603288	T	C	1510	843	2569	1261	7539	4037	3368	1649
1	213605522	G	T	710	373	2076	1050	3808	1805	4529	2268
1	213605553	A	G	572	335	555	281	2110	1108	885	440
1	213607183	T	C	18	11	505	249	290	178	887	429
1	213611635	G	A	339	155	3506	1791	10853	5129	5753	2842
1	213612467	C	T	1743	803	2480	1233	7110	3464	2644	1315
1	213612779	G	A	235	113	1786	831	7925	3845	2952	1514
1	213614981	C	T	277	116	20	8	344	104	403	208
1	213617738	C	T	6725	2735	3153	1586	19074	8926	3244	1600
1	213618548	C	T	87	39	490	254	1447	708	891	457
1	213618563	A	G	0	0	0	0	0	0	241	115
1	213619138	T	G	4519	2375	1644	844	7151	3540	1975	963
1	213625292	A	G	3052	1561	3247	1632	15768	8288	2395	1191
1	213626376	T	C	19867	9606	4925	2485	29682	15031	4440	2197
1	213626416	C	T	1018	443	818	401	1913	930	229	99
1	213636801	C	T	1184	545	3684	1815	16259	7797	5784	2928
1	213641943	C	A	222	84	1450	650	2639	1194	2345	1171
1	213642338	A	G	54	28	47	24	45	21	456	216
1	213642355	G	A	0	0	4	2	26	9	0	0
1	213642464	T	G	1212	567	1968	933	13454	6678	2139	1092
1	213645844	G	A	3559	1649	1465	684	5147	2252	1695	826
1	213645844	G	T	121	58	53	26	238	110	75	33
1	213645890	T	C	73	40	25	14	52	28	468	229
1	213646566	T	C	15281	8875	2623	1297	5558	2609	2068	1028
1	213646600	A	G	32211	15274	4310	2121	18521	8476	3300	1622
1	213652148	G	T	314	122	2533	1305	6714	3205	4521	2254
1	213652168	C	T	0	0	44	14	2	1	184	97
1	213652169	G	A	10	3	80	35	85	33	981	492
1	213654579	G	A	21	7	50	30	57	26	1150	608
1	213654593	T	A	180	83	1747	914	1538	693	1524	776
1	213657602	T	C	60	25	2	2	12	9	145	71
1	213657620	G	A	16	5	4	2	8	4	138	66
1	213657633	T	G	19613	10741	4514	2336	27355	14291	3666	1848
1	213657863	A	G	4408	2085	5578	2627	32069	15285	5773	2914
1	213657904	C	G	2289	1004	3944	1860	7837	3646	6458	3212
1	213658941	T	G	6	4	0	0	3	2	399	195
1	213659901	G	T	5496	2843	3049	1495	15830	7613	5406	2660
1	213659931	A	G	4857	2679	2688	1415	10426	5483	4498	2187
1	213660020	C	T	6264	3023	4724	2299	22197	10649	4517	2242
1	213662745	C	T	15544	8030	3894	1920	27355	13391	4297	2139
1	213662780	T	A	5180	2564	3907	1907	10462	4816	4107	2043
1	213666584	T	G	338	173	2567	1280	7463	3954	4471	2243
1	213666737	G	A	5983	2269	3090	1478	18606	8691	4441	2233
1	213666786	A	G	2	2	0	0	1	1	179	91
1	213666802	C	T	1681	504	67	24	588	178	197	111
1	213666824	G	A	66	37	49	17	336	110	0	0
1	213666824	G	T	25733	11405	3510	1750	23494	11014	5867	2960
1	213666889	C	G	21163	10590	4594	2252	23651	12110	6005	2978
1	213666937	T	G	16384	7323	4125	1972	26246	12948	6022	3029
1	213667371	A	G	19578	10126	4308	2160	17421	8987	5714	2833
1	213667409	A	G	1220	629	637	317	772	389	2125	1032
1	213668473	A	G	22	11	110	58	59	28	909	466
1	213670585	A	G	3491	2182	3717	1912	11431	6029	6131	3042
1	213670807	G	A	388	219	2616	1274	6781	3418	5948	3000
1	213673992	A	G	3136	1745	4168	1978	35088	18183	4023	2054
1	213674732	G	T	278	91	2816	1395	5308	2405	5050	2520
1	213676893	C	T	6094	2694	1921	913	14976	7192	1390	696
1	213678260	T	C	2865	1467	3648	1919	17159	8742	4110	2066
1	213679526	T	C	6149	3265	3919	1958	13979	6707	4153	2069
1	213682480	T	C	358	266	1922	1067	8393	4745	1751	878
1	213684808	A	C	344	208	445	215	692	402	1140	585
1	213686433	G	A	2447	1261	1985	985	12056	6204	2224	1053
1	213686797	A	T	1942	552	1866	613	5593	1908	3872	1908
1	213692154	T	C	295	131	1280	639	3866	2074	2776	1416
1	213692232	A	G	1850	960	1435	703	4548	2215	2948	1469
1	213692263	T	C	11814	5384	2730	1361	18126	8943	4002	1985
1	213692288	A	G	18289	8725	2686	1351	17632	8813	3987	1999
1	213692298	G	A	0	0	0	0	0	0	63	44
1	213692298	G	T	1953	691	241	139	2038	910	2042	1013
1	213697162	G	A	3507	2193	3279	1607	17992	9172	3888	1985
1	213702135	T	C	267	125	79	36	336	182	291	143
1	213702152	C	T	16534	7394	4077	1893	22573	10461	3985	1931
1	213702239	T	G	1548	883	2849	1441	6726	3584	4698	2348
1	213702665	T	C	3856	1990	2500	1254	13123	6673	1791	878
1	213703223	T	C	1599	836	1896	895	9101	4419	2998	1540
1	213703593	A	G	4128	1481	3783	1846	19665	8278	3638	1948
1	213703622	A	G	2918	1041	3907	1912	27645	12946	3874	2011
1	213704158	A	G	2559	1297	2552	1326	7928	3880	1650	844
1	213705126	T	C	0	0	0	0	18	10	0	0
1	213705165	T	C	8425	4404	4144	2060	24771	11986	3850	1910
1	213706166	C	T	3807	1749	2429	1293	13233	6777	1194	633
1	213706370	T	C	3964	2063	1914	974	10289	5519	3337	1630
1	213707153	T	C	4842	2697	1781	900	6967	3890	3543	1739
1	213709302	A	G	194	81	21	12	38	15	92	47
1	213709674	T	C	1	1	0	0	0	0	0	0
1	213709724	C	T	63	24	55	23	431	148	1036	530
1	213709768	G	A	259	105	1381	698	2313	1070	772	368
1	213711548	A	G	3808	1954	1846	881	7789	3939	3804	1887
1	213711595	G	A	143	63	97	34	314	145	937	459
1	213712102	C	G	7	1	6	1	74	25	935	464
1	213712974	T	C	14704	8156	3819	1886	20192	10361	5475	2735
1	213713066	TGATCGGGGCAAAATGATTAAGA	T	32	0	22	0	58	0	666	236
1	213713089	G	A	2951	1473	3679	1874	17527	8643	5001	2578
1	213715225	A	C	4	3	0	0	16	12	120	68
1	213715274	G	A	6062	3320	3649	1749	31025	15524	4007	2002
1	213715841	T	C	11317	5611	2829	1414	13302	6851	3973	1953
1	213716540	G	A	32	22	7	2	34	17	119	57
1	213716562	G	A	69	33	28	8	98	52	629	285
1	213717817	A	G	23688	12915	2501	1261	19214	10087	3642	1840
1	213717946	A	G	3976	1852	2287	1144	7979	4083	2145	1113
1	213719643	C	T	107	40	43	16	125	58	1005	508
1	213723974	C	T	7910	3827	4491	2193	22478	10981	5901	2977
1	213724325	G	T	9604	4268	5247	2593	26298	13063	5043	2513
1	213725132	G	T	1145	618	4539	2378	17406	8729	5504	2787
1	213726328	C	T	26	10	2094	1031	1334	452	3565	1712
1	213728001	T	C	137	85	708	373	649	395	189	89
1	213728049	T	C	3709	1935	3719	1870	14643	7585	4791	2377
1	213731245	G	T	2854	1202	1410	678	13345	6332	2561	1286
1	213731778	C	T	3327	1600	2448	1225	5367	2771	1709	855
1	213731782	T	C	1	0	0	0	10	3	121	61
1	213731825	T	C	17967	9729	2184	1111	13150	7304	3809	1949
1	213741843	A	G	424	198	1821	903	1387	699	1717	856
1	213741887	G	T	794	310	1177	566	1161	582	2143	1066
1	213743746	A	G	214	117	26	10	66	36	846	442
1	213743761	C	G	7889	3297	1594	764	4876	1651	1016	526
1	213743761	C	T	34	11	63	22	42	12	16	8
1	213746770	A	C	17133	8887	4424	2203	28263	14618	5577	2769
1	213746863	G	A	3262	2015	1291	634	2435	999	1670	812
1	213746888	A	G	13296	9647	4010	1891	15609	7045	4012	2018
1	213746904	C	G	15638	11353	3705	1782	13762	5725	4006	2021
1	213754427	T	C	317	175	4455	2135	35106	17885	3458	1712
1	213755621	T	G	263	133	1207	634	3720	1948	2401	1200
1	213756567	G	A	1221	440	2314	1109	7830	3428	1776	917
1	213759712	G	T	951	465	1559	783	14366	6392	2233	1100
1	213760288	C	T	27	13	579	274	2739	1197	1235	611
1	213760321	C	T	46	20	772	372	5687	2291	2057	1035
1	213760332	C	T	183	108	4002	1966	19795	10018	4984	2451
1	213760845	A	G	1943	1112	858	426	5254	2758	2171	1069
1	213762107	A	G	1310	602	745	379	4274	2127	1564	761
1	213762147	G	A	149	84	604	285	824	417	108	53
1	213763752	G	A	615	290	1071	523	12186	5709	1986	996
1	213764197	T	C	3230	1520	1240	610	5549	2830	2637	1323
1	213766407	C	CAG	1894	904	253	145	461	243	707	355
1	213766407	C	G	6916	86	1031	85	7239	100	1136	141
1	213769879	A	T	218	124	3847	1880	24720	12521	4551	2313
1	213770229	C	A	306	133	870	444	1375	648	2234	1096
1	213770254	A	C	0	0	0	0	11	6	0	0
1	213772821	A	G	3624	1761	2775	1340	22895	11362	3922	1724
1	213776629	G	T	53	28	0	0	9	5	279	128
1	213776679	A	G	9955	4973	3512	1726	13541	6893	4571	2269
1	213777711	T	C	5769	3008	1537	735	13707	6913	2902	1483
1	213778619	C	T	107	41	959	452	2797	1226	2910	1426
1	213778859	C	T	207	75	33	16	292	93	120	56
1	213778899	G	A	2150	996	784	392	1537	874	1159	630
1	213779196	G	A	30405	13870	4507	2131	34592	15801	5511	2718
1	213781198	G	A	587	301	1792	907	10831	5402	4262	2156
1	213782954	G	A	3	2	6	3	45	23	332	176
1	213784183	A	G	3329	1686	1021	521	4518	2264	2088	1094
1	213785732	A	G	89	44	1110	550	3226	1668	2514	1270
1	213786241	A	G	52	44	1752	902	1317	806	3742	1896
1	213788097	A	G	12323	6083	1798	878	9914	4843	2248	1106
1	213790606	A	G	13495	6888	1441	729	4172	1994	2744	1419
1	213793728	T	C	20816	10596	5197	2657	28259	15282	4618	2295
1	213795222	G	T	11729	5237	1529	747	6600	2981	2309	1117
1	213795242	G	A	53836	25126	6001	2940	40487	18822	4776	2422
1	213795266	A	G	23494	11683	1876	900	13469	6145	2800	1437
1	213797431	G	A	20732	11068	4885	2415	23676	11729	4506	2336
1	213797481	T	C	58	27	12	4	0	0	468	248
1	213798251	G	A	545	277	838	396	4007	1875	816	393
1	213798291	C	T	607	244	768	357	1618	747	2607	1303
1	213805454	A	G	0	0	0	0	0	0	133	59
1	213805480	C	T	666	306	1098	526	4625	1888	2760	1357
1	213805502	A	G	4890	2611	4757	2400	28959	15150	5549	2787
1	213811721	T	G	22	14	426	218	457	288	1203	584
1	213817311	G	A	231	103	2250	1085	6604	3221	4788	2411
1	213819466	A	G	309	168	3655	1885	7773	4143	5814	2917
1	213821115	A	G	404	212	127	76	830	450	888	458
1	213821164	C	T	54	24	36	19	77	33	0	0
1	213821667	G	A	11327	5403	3755	1882	16765	8267	5035	2565
1	213824410	T	C	18372	8854	5595	2851	13112	6717	4325	2251
1	213825023	G	A	16962	8448	5332	2559	28391	13920	5385	2710
1	213826325	G	A	5	1	10	3	8	2	119	65
1	213826374	G	A	1318	648	1779	862	4167	1944	2120	1093
1	213827269	T	C	16040	8677	3020	1502	10536	5596	3722	1818
1	213827315	A	G	5351	2530	2035	1032	2938	1450	3256	1633
1	213828063	G	T	11464	4919	4196	2020	25753	11525	6960	3533
1	213828074	T	C	30	5	0	0	0	0	250	120
1	213828800	G	A	2323	1102	3044	1517	9010	4322	5973	3079
1	213830901	C	T	1178	482	1863	879	3983	1925	3712	1874
1	213830910	C	T	93	48	347	168	432	112	398	206
1	213831888	G	A	2315	916	533	273	2801	1163	530	283
1	213831905	C	T	6178	2614	824	378	7148	3291	1492	730
1	213831918	C	T	164	63	14	11	24	7	383	203
1	213832183	T	C	24068	12713	4993	2452	29144	14840	4097	1980
1	213832229	C	T	12452	5985	3115	1493	25243	12195	5351	2678
1	213834486	T	C	16	11	9	6	64	27	318	177
1	213834509	A	G	2407	1108	4327	2060	25651	12218	4476	2235
1	213834643	A	T	13055	6500	4549	2253	20446	9880	5779	2882
1	213834902	A	G	15683	7703	2940	1389	29862	15060	3253	1596
1	213841345	G	A	616	219	2434	1128	8094	3744	4021	2086
1	213844037	C	T	3268	1744	290	148	1493	805	1400	685
1	213844048	A	G	21905	12725	2470	1250	15190	7532	2417	1161
1	213844097	A	G	14679	7427	4654	2307	28996	14909	6276	3098
1	213846175	C	T	14863	7253	4539	2260	26737	12723	5388	2677
1	213846182	C	T	317	106	149	39	205	71	296	151
1	213846797	G	A	1820	972	1498	743	8771	4232	1920	972
1	213849961	A	C	3209	1620	301	146	1443	731	1362	668
1	213852840	A	G	177	101	241	110	638	324	1207	600
1	213854151	G	A	5030	2497	5651	2746	28584	13590	3690	1883
1	213854173	C	A	0	0	0	0	0	0	0	0
1	213855353	G	A	2240	923	4371	2186	7480	3628	4122	2025
1	213855397	G	A	133	65	168	71	444	209	1087	545
1	213855567	T	C	293	110	173	86	1157	505	463	225
1	213855588	G	A	2573	1283	2126	1090	12851	6357	2673	1362
1	213856387	T	C	20	12	481	246	666	367	2062	1038
1	213858685	G	T	969	436	2841	1382	2390	1050	5601	2836
1	213859249	T	C	1356	777	1446	777	9322	5361	2555	1326
1	213859273	G	C	129	51	180	104	569	209	499	235
1	213861626	T	C	21	3	12	5	16	7	338	161
1	213861648	A	G	6179	2905	3742	1822	13851	6755	5925	3016
1	213861659	C	T	8	6	0	0	20	11	857	432
1	213863315	T	C	9528	4666	1706	851	12952	6217	2615	1322
1	213864971	G	A	1488	658	3085	1476	16782	7984	5587	2851
1	213866526	C	T	11370	4706	1837	823	12838	5319	1939	937
1	213866694	T	C	29792	14485	2372	1137	24005	12088	2031	1023
1	213866710	C	T	47	21	0	0	0	0	0	0
1	213867407	A	G	28665	15277	5722	2946	30128	15778	4894	2451
1	213867422	C	T	17	8	4	2	8	4	277	145
1	213868411	G	A	14042	7087	5481	2742	27310	15416	6702	3384
1	213870523	C	T	10	7	3	3	17	9	56	30
1	213870563	G	A	139	84	190	69	488	263	307	171
1	213872053	A	G	2185	1274	3804	1892	15884	8166	5570	2709
1	213886409	A	C	3423	1256	2408	1192	6499	2980	3299	1693
1	213886423	A	G	1304	648	1476	714	3305	1723	2877	1459
1	213887103	C	G	210	110	171	85	431	180	412	215
1	213887109	A	G	5831	2925	5191	2613	11929	6417	6906	3443
1	213888160	G	A	11	2	5	2	62	31	489	234
1	213888172	G	C	13	6	0	0	34	19	111	57
1	213888809	G	A	4263	1842	3969	1929	13272	6290	6961	3483
1	213888861	A	C	8409	4484	3013	1465	17189	8834	5458	2733
1	213888929	T	G	3135	1660	2865	1441	12836	6922	3963	1989
1	213889563	A	G	13670	6985	3237	1572	26836	13392	4189	2040
1	213890379	G	A	11	3	26	12	13	4	582	285
1	213890404	A	G	2174	1041	4576	2206	12414	6286	6679	3380
1	213890452	G	C	843	368	3511	1640	3672	1840	3766	1924
1	213891373	C	T	1831	744	1214	578	2870	1269	1686	848
1	213891430	C	G	8505	3594	3859	1918	15454	6639	4388	2178
1	213892370	G	T	3653	1572	1485	717	8586	3868	1508	752
1	213892661	G	A	4690	2270	2900	1488	14555	7273	5169	2546
1	213892697	A	G	3	2	0	0	0	0	0	0
1	213893146	A	G	25348	13964	3610	1841	20153	10720	4699	2350
1	213893481	C	A	230	119	118	61	933	439	151	83
1	213893501	G	T	2391	1076	1231	609	7213	3500	1571	787
1	213893545	G	C	1276	657	3944	1952	6420	3176	6147	3085
1	213893574	C	T	1573	729	3602	1809	10640	5419	3323	1674
1	213893620	G	T	25	11	10	4	39	20	572	287
1	213897973	T	C	4444	2672	992	521	5580	2999	1193	607
1	213898109	T	C	686	340	3294	1619	3403	1744	6187	3074
1	213898329	C	T	29649	15404	3331	1605	28977	13256	4321	2175
1	213898344	A	G	35174	17282	5011	2435	42573	19758	6105	3033
1	213898411	G	A	33	14	69	37	125	55	234	123
1	213898438	G	A	665	344	2765	1349	6723	3189	5185	2584
1	213899988	T	C	3441	1657	4350	2079	25776	12651	6556	3298
1	213901258	A	G	13244	6904	3828	1902	10269	5301	4243	2108
1	213905701	TGC	T	19	0	22	0	25	0	293	210
1	213905703	C	CGT	9	8	61	45	65	54	383	233
1	213905703	C	T	1334	553	2173	704	10930	4033	1877	356
1	213905703	CGT	C	0	0	0	0	29	9	22	13
1	213905747	C	T	981	367	2191	1029	9523	4244	4158	2003
1	213907143	C	T	118	73	310	142	1750	887	361	182
1	213907645	A	G	1457	862	2480	1212	5862	3011	3790	1850
1	213907784	G	A	13	9	3	2	1	1	380	191
1	213907821	T	C	12151	5272	3114	1473	13991	6843	3702	1775
1	213910494	T	G	1202	596	2036	1045	8999	4729	3754	1841
1	213910566	A	G	21232	10658	4250	2075	28850	14380	4374	2157
1	213913001	A	G	366	204	3060	1484	4776	2303	4852	2378
1	213915416	G	T	674	345	24	11	92	47	521	242
1	213915461	G	A	15780	7425	3772	1850	7240	3741	6452	3303
1	213915710	G	T	175	74	3144	1498	3724	1756	6389	3278
1	213916128	A	G	36533	17557	3995	2026	24213	11890	3349	1735
1	213917782	A	G	35498	16566	5849	2845	36422	17786	5567	2881
1	213917791	C	T	1148	548	311	160	1622	720	36	18
1	213917811	A	G	5349	2592	1032	512	6991	3168	1394	697
1	213918920	T	G	9460	4847	2636	1310	16895	8536	1787	859
1	213919201	A	ACC	0	0	0	0	0	0	0	0
1	213919201	A	C	4563	2271	2187	1057	12825	6316	3295	1621
1	213920359	G	A	634	264	1834	883	6324	2988	3346	1646
1	213921398	G	A	603	235	454	214	1180	448	223	100
1	213921429	G	A	100	49	45	19	94	38	532	282
1	213921623	T	C	2373	1312	3075	1489	15002	7588	4591	2269
1	213923233	A	G	11865	6891	3476	1700	24333	11384	3562	1794
1	213923253	C	G	8599	4961	3060	1389	18369	7170	3485	1770
1	213924960	T	C	23438	11127	4540	2275	29346	14546	4129	2059
1	213925807	T	C	6712	3840	2788	1430	12547	6449	3998	1982
1	213925870	C	T	2370	1313	444	211	2776	1340	775	389
1	213925995	G	A	137	88	415	207	1045	557	1625	806
1	213926591	T	C	2	2	2	2	0	0	0	0
1	213926607	G	A	813	276	1186	554	5247	2463	2360	1195
1	213927135	T	A	10	6	6	3	29	16	393	195
1	213927157	C	T	32	11	2	1	33	13	494	225
1	213927175	C	T	2451	1218	1868	899	10683	5089	2668	1303
1	213928014	G	A	1669	726	1489	678	1863	793	3084	1499
1	213928571	C	T	43	19	1757	867	5450	2681	3831	1886
1	213928606	G	A	0	0	44	23	31	15	207	114
1	213928739	C	T	17676	8227	3541	1767	15573	7635	4041	2078
1	213930212	C	G	0	0	0	0	6	3	283	152
1	213930227	A	T	371	195	2649	1274	8740	4131	3762	1865
1	213932821	T	C	3215	1719	3281	1657	13895	7317	5434	2686
1	213937037	A	G	1591	885	3349	1724	13091	6935	5228	2599
1	213937346	G	A	15	6	0	0	11	3	189	92
1	213937382	G	A	22133	10595	4865	2269	34833	15949	5422	2704
1	213938781	T	C	7368	3708	1924	950	7569	3802	3135	1593
1	213941794	G	A	1404	680	609	313	2164	1022	486	222
1	213945761	T	C	4058	2261	993	484	6054	3153	2482	1215
1	213946971	G	A	528	309	1315	639	6622	3233	1012	499
1	213946973	T	C	2226	1005	3361	1682	19986	10035	4005	2016
1	213946973	T	G	11	6	18	12	66	28	0	0
1	213947253	T	C	282	137	132	68	164	84	931	456
1	213947269	A	C	18957	10390	4232	2169	16153	8382	5353	2640
1	213947282	A	G	62	29	0	0	2	1	108	58
1	213947964	T	C	2925	1470	1545	706	9723	4763	3929	2010
1	213952574	T	C	219	100	3938	1910	21303	10900	4275	2112
1	213952871	C	T	1501	721	373	190	2489	1237	947	484
1	213952992	T	C	207	116	4163	2113	14443	7531	3286	1637
1	213958418	A	C	53	44	90	45	273	146	1329	643
1	213958985	G	A	227	108	964	466	4673	2128	1911	960
1	213959027	A	G	22	8	318	145	197	90	807	398
1	213959095	C	T	113	37	2356	1118	1565	523	5884	2948
1	213963373	T	G	1521	875	1916	964	8232	4260	4720	2360
1	213963384	G	A	14	4	22	10	70	29	84	40
1	213965429	T	C	17010	8803	2419	1203	14650	6962	4178	2123
1	213966887	T	C	29821	14710	4604	2260	28561	14219	4926	2483
1	213967677	C	T	1135	648	2159	1134	11807	5857	5357	2634
1	213967831	C	T	4305	2212	2438	1254	7726	3904	5017	2506
1	213969354	C	T	1104	651	3046	1534	10413	5231	5304	2645
1	213969382	G	A	27	9	245	133	196	94	36	18
1	213970765	G	A	1298	645	1029	508	5710	2702	3132	1564
1	213970923	C	T	892	357	930	452	2628	1245	1458	740
1	213970936	T	C	3	0	3	1	0	0	67	32
1	213970960	T	C	1882	937	1238	626	6002	3020	3267	1638
1	213971644	C	T	1962	793	1341	644	4466	1967	2857	1453
1	213971647	A	G	2146	904	1120	559	3604	1744	3015	1476
1	213971667	A	G	3200	1390	2019	1006	9477	4605	4145	2054
1	213973278	A	C	3880	1936	2153	1071	10136	5122	4471	2254
1	213974734	T	C	19	13	1139	618	962	529	1598	789
1	213977989	T	C	129	84	924	480	2892	1581	3071	1545
1	213978352	A	C	0	0	81	44	11	4	64	36
1	213978359	T	G	191	105	1038	479	3659	1917	3544	1766
1	213978399	C	A	6	5	179	93	31	19	90	38
1	213985025	A	G	1011	558	947	506	3037	1768	2929	1488
1	213985718	A	G	2097	1007	2195	1160	7985	4324	4852	2405
1	213987056	C	T	1013	384	799	383	5882	2369	601	302
1	213987073	G	A	111	49	49	16	303	131	217	95
1	213989727	G	A	661	387	665	352	4202	2211	459	224
1	213994275	C	T	10658	5204	1373	677	7689	3231	2606	1303
1	213994276	G	A	81	32	45	13	78	25	72	39
1	213994303	A	G	17122	9110	2493	1218	16569	7920	4376	2151
1	213995211	C	T	143	74	70	32	77	38	440	225
1	213998648	T	G	11354	6458	2377	1229	15930	8561	3869	1933
1	213999434	G	A	573	268	1668	841	5778	2725	3442	1691
1	214001416	GTCAGAATGGA	G	58	0	162	20	249	0	294	122
1	214001420	G	C	882	506	1962	972	5912	2946	4833	2458
1	214002260	C	T	23	9	512	250	909	403	2048	1018
1	214005905	T	C	8957	4237	2971	1568	14860	7405	4816	2441
1	214006831	G	T	2120	1236	685	321	5718	3052	1554	778
1	214006859	C	T	4373	2062	2102	1009	10128	4174	2731	1429
1	214008627	A	G	22170	10422	2044	973	13123	6416	2300	1138
1	214008972	A	T	51	25	1	0	9	6	336	156
1	214009019	C	T	27751	13623	2954	1410	22489	10506	4685	2317
1	214010458	T	C	1372	617	1119	533	3972	1934	1759	894
1	214013519	A	C	22	11	302	166	471	265	1279	626
1	214013559	A	C	61	27	1004	511	2043	1209	2713	1359
1	214014136	A	G	8481	4341	1578	754	7133	3633	2181	1089
1	214016761	C	T	19	9	4	2	21	8	287	128
1	214016796	T	C	382	189	66	27	235	117	1345	625
1	214017806	A	G	1	1	140	81	16	13	155	82
1	214017881	A	T	17	8	447	245	823	490	402	200
1	214020576	A	G	219	78	15	7	84	43	1693	791
1	214021214	C	A	1561	727	2117	1026	12550	5984	4397	2183
1	214023872	T	G	18719	9996	2648	1300	15554	7924	1656	799
1	214023883	T	C	1430	695	381	203	1617	775	1046	544
1	214023888	G	C	50	23	0	0	0	0	148	77
1	214023897	C	T	8109	3678	1680	823	6306	2634	2359	1207
1	214026324	C	T	6327	3002	3813	1917	9932	4822	4698	2353
1	214027256	A	G	8765	4643	4207	2152	27748	13579	4650	2273
1	214027258	C	A	29	12	0	0	12	6	71	32
1	214033051	C	T	3076	1215	4208	2064	27859	13902	4444	2180
1	214034297	G	A	64	31	450	197	33	21	2219	1092
1	214034704	G	A	26	11	107	24	270	94	432	229
1	214034718	A	G	49	29	10	9	65	36	1212	610
1	214034731	C	T	2088	1020	1427	708	3935	1998	3479	1745
1	214034736	C	T	149	79	131	80	553	342	147	67
1	214034757	G	A	268	97	185	89	238	116	328	159
1	214035481	G	A	269	138	205	98	779	344	2097	1070
1	214039825	T	C	489	249	13	6	126	65	1247	620
1	214041520	C	A	1	1	0	0	0	0	70	29
1	214041521	G	A	0	0	0	0	5	4	0	0
1	214042143	G	A	27	15	115	28	175	80	763	376
1	214042423	C	T	4376	1826	1448	697	5986	2699	3554	1855
1	214043216	G	T	356	166	2362	1138	9966	5101	3516	1745
1	214043710	G	A	13436	6246	2268	1095	17825	8413	1795	883
1	214043781	T	G	5004	3071	1290	638	9180	4705	3437	1768
1	214043809	A	T	521	200	348	162	1432	536	1103	542
1	214043815	G	T	38	19	3	1	23	10	140	71
1	214044219	T	C	3093	1328	1498	753	8393	4201	3211	1550
1	214046968	C	T	103	69	321	134	261	129	904	479
1	214047014	C	T	2896	1649	1663	864	6173	3309	3301	1683
1	214047776	A	G	5	3	42	21	10	5	94	51
1	214047817	T	C	3670	1338	1223	619	6716	3208	3352	1579
1	214051457	G	A	14	9	0	0	46	21	718	387
1	214051497	T	C	1248	838	1278	620	1518	783	3323	1707
1	214051639	C	T	449	139	1738	812	9681	4494	4609	2320
1	214053267	A	G	307	152	967	465	2964	1489	2765	1321
1	214056337	G	A	6781	3476	1726	857	9920	5198	3386	1675
1	214056536	G	A	2631	1303	1616	784	3718	1831	1249	616
1	214057330	G	T	16187	7280	3442	1711	19630	9283	5106	2559
1	214058706	G	A	3720	1511	1433	762	9799	3719	1821	924
1	214058731	T	C	130	68	63	35	165	81	1197	557
1	214059722	A	G	268	124	145	74	978	484	119	68
1	214059752	G	C	3310	1711	1665	822	12486	6352	3434	1749
1	214062621	A	T	19	8	30	11	12	1	160	78
1	214062664	T	C	165	107	1166	581	1676	952	4297	2116
1	214063622	C	T	314	165	407	187	612	285	546	267
1	214063635	A	G	2789	1502	1189	594	4449	2235	2245	1103
1	214068999	G	A	242	103	228	106	1387	632	2131	1120
1	214069479	C	T	342	152	156	63	928	415	1623	807
1	214069672	A	G	2	1	20	13	18	9	533	280
1	214071413	G	A	492	255	167	89	1291	611	1692	845
1	214073104	C	T	106	47	5	2	54	23	244	110
1	214077081	G	T	1388	733	943	481	4821	2542	3316	1676
1	214079576	T	C	256	125	12	8	121	68	1355	644
1	214083466	C	T	13109	5765	4122	1996	14102	6423	5351	2688
1	214084142	T	C	413	235	1870	930	5228	2605	4163	2085
1	214084384	T	G	1877	1192	1024	493	6004	3137	2908	1470
1	214084424	G	A	2	2	12	6	1	0	230	111
1	214087818	A	G	12152	6256	1365	677	7868	3789	1614	821
1	214087824	C	T	20	9	11	5	31	10	0	0
1	214089860	T	G	7385	3537	745	364	6373	3105	1897	921
1	214089897	A	C	316	142	85	45	356	171	0	0
1	214093222	G	C	41	20	68	37	369	157	232	130
1	214093238	T	G	1120	714	889	456	4490	2305	1795	939
1	214095289	G	A	1229	459	50	15	547	183	1325	636
1	214095308	G	A	112	31	0	0	6	3	100	60
1	214095868	T	C	411	233	1491	748	3718	1971	4259	2142
1	214095944	C	T	1212	560	1826	902	7298	3485	3963	1960
1	214097469	C	T	11	6	184	77	979	366	681	340
1	214097482	T	C	180	104	3475	1818	21297	11775	7312	3570
1	214097688	A	C	13622	7155	4512	2298	21765	11386	6227	3124
1	214101626	A	G	132	63	2946	1504	14219	6829	5364	2735
1	214102041	G	A	59270	31443	5528	2862	28215	15195	4662	2249
1	214104111	G	A	373	212	210	106	418	199	408	211
1	214104142	G	A	1777	770	544	269	2418	1184	2083	1021
1	214106075	C	T	4	1	49	24	201	97	1394	703
1	214107008	C	T	24	17	938	491	3494	1740	841	409
1	214108641	T	C	3093	1419	1827	893	9071	4479	4349	2151
1	214110152	C	A	19512	10099	5580	2752	48187	24217	5146	2541
1	214110291	C	T	2370	1004	3225	1534	11297	5138	3205	1555
1	214110320	T	C	0	0	0	0	0	0	107	47
1	214112429	C	A	66	26	42	17	84	40	1323	626
1	214112429	C	T	2	2	10	4	122	41	0	0
1	214112464	G	A	110	46	424	198	923	362	282	143
1	214114866	T	G	1343	706	1280	658	2687	1436	3641	1880
1	214116315	G	A	199	97	38	14	54	27	977	492
1	214118090	C	A	18796	9540	4690	2334	30362	15464	5322	2660
1	214118221	C	T	0	0	1	1	0	0	58	26
1	214118242	T	C	812	428	1663	877	3700	1915	4367	2192
1	214118247	C	G	12	10	2	1	43	22	455	234
1	214118343	G	A	428	190	3021	1478	5189	2499	5096	2505
1	214121073	A	G	0	0	0	0	2	1	50	29
1	214121096	T	C	15164	7710	3711	1797	15703	7934	5473	2717
1	214123368	G	A	124	61	1238	602	879	462	3867	1933
1	214124818	C	T	1150	528	3894	1863	17355	8554	5065	2576
1	214125127	G	C	22054	10345	4363	2084	18659	8661	5109	2563
1	214125854	A	G	19564	9530	5395	2720	28822	14653	6638	3285
1	214127887	G	T	1049	462	3100	1460	9095	4313	5042	2515
1	214128013	A	G	31	20	433	238	1835	1031	364	195
1	214131294	T	G	1415	768	1625	793	7184	3642	4508	2284
1	214131371	G	A	473	237	2587	1246	10621	5018	5495	2767
1	214133359	A	G	11	6	3	2	17	7	330	159
1	214134591	C	A	7	4	5	5	34	10	927	454
1	214134626	T	C	577	317	3598	1804	6254	3281	5473	2706
1	214134773	T	C	61	26	6	2	56	24	1072	519
1	214137225	G	A	24818	12106	5106	2483	32966	16514	6109	3022
1	214137232	G	A	1450	601	251	129	2013	876	112	62
1	214138105	G	A	2516	1258	3860	1905	27235	13526	5271	2608
1	214140993	T	C	3768	1910	1986	993	6006	2916	4624	2222
1	214142434	G	A	2972	1228	839	400	6029	2545	614	315
1	214142447	A	G	14761	8758	4141	2105	18680	9334	4884	2432
1	214145389	T	C	70	35	2622	1369	5403	2790	6776	3310
1	214145706	C	T	7588	3569	4168	2039	31085	13759	4723	2355
1	214145731	C	G	5626	2170	4405	2119	24047	10325	5580	2793
1	214146450	A	G	872	419	1506	734	9780	4917	3283	1655
1	214147889	T	C	47	35	2167	1118	2365	1429	6048	3042
1	214148246	G	A	69	29	2980	1435	5313	2435	7499	3775
1	214148628	A	G	217	118	3088	1515	7533	4053	7170	3545
1	214149028	T	A	348	205	1658	790	3568	1826	2644	1296
1	214150445	T	A	32	24	491	243	5733	2941	338	180
1	214150482	C	T	493	263	1187	565	5526	2685	2342	1200
1	214152475	T	C	184	111	1896	978	4539	2399	5294	2688
1	214154547	T	G	93	50	2702	1324	3231	1854	5854	2880
1	214154719	G	T	3101	1309	4317	2216	20067	10340	3834	1908
1	214154726	C	G	0	0	0	0	0	0	0	0
1	214154730	C	G	204	86	262	130	866	288	507	240
1	214154985	G	A	5343	2480	1203	585	4683	2209	1882	972
1	214156165	G	A	163	108	5157	2553	24602	13937	4685	2308
1	214156514	T	C	179	94	5121	2482	16315	7829	4292	2149
1	214157049	G	C	358	144	5345	2464	43360	21896	4336	2169
1	214159256	T	C	4159	2243	4260	2158	18919	9587	4600	2329
1	214159280	T	C	1	1	0	0	2	1	258	122
1	214160548	A	T	232	99	4272	1999	27133	11906	5297	2572
1	214163675	G	A	32073	14136	4626	2180	29199	13742	3890	1923
1	214167508	C	T	26888	12258	5004	2420	27695	13736	3289	1666
1	214172802	G	A	987	350	107	45	901	283	773	369
1	214172824	T	G	34	18	0	0	3	3	177	76
1	214173816	C	T	0	0	11	2	76	24	146	86
1	214173840	G	A	155	80	3183	1590	23110	11404	4984	2493
1	214174922	C	T	3323	1849	4280	2160	17341	8932	5105	2566
1	214177319	T	TGTGTG	28	0	988	0	3089	0	826	5
1	214177319	T	TGTGTGTG	0	0	0	0	0	0	0	0
1	214179779	T	C	39	19	83	39	470	230	16	4
1	214179799	C	T	339	149	141	59	576	227	183	84
1	214179972	G	T	2247	1106	4124	1927	9839	4559	4569	2276
1	214180118	G	A	16337	8167	3957	1877	21394	10031	4795	2426
1	214180721	A	G	2901	1416	4443	2270	27072	14217	5289	2679
1	214182034	G	A	47	21	16	14	8	4	171	92
1	214187262	G	C	203	103	4418	2244	7724	3924	4247	2107
1	214187713	C	A	4838	2496	1526	760	5264	2634	2589	1305
1	214189783	A	G	2857	1452	4412	2213	14730	7852	4649	2319
1	214189982	T	C	3	3	183	103	434	254	90	53
1	214197679	T	C	703	436	1464	758	4173	2244	3930	1941
1	214199241	A	G	362	92	1030	355	497	168	2892	1424
1	214202687	A	C	733	365	444	222	1061	550	1173	578
1	214211623	A	G	4	3	10	5	31	19	56	31
1	214216946	A	G	1388	754	810	416	7408	3939	221	113
1	214223779	G	A	10	3	309	152	772	394	508	264
1	214224752	G	A	4468	2174	942	449	5767	2879	2101	1056
1	214230381	C	T	576	255	1086	538	1181	562	3839	1952
1	214236004	T	C	5	3	12	9	10	5	39	13
1	214240685	T	G	153	88	282	132	712	354	553	287
1	214240736	T	C	6037	3021	1332	648	6464	3074	3944	1956
1	214241196	G	A	1328	588	711	335	2290	1080	353	166
1	214241199	C	T	1310	573	764	353	2328	1094	339	161
1	214241212	G	A	4189	1879	1017	495	4143	1998	1017	510
1	214241227	G	C	4	3	11	4	19	8	175	90
1	214242637	C	T	8608	4200	1039	522	3504	1780	1506	758
1	214244319	C	T	1459	669	749	372	4901	2330	1351	704
1	214244357	C	G	247	110	395	207	1119	559	466	247
1	214248664	T	C	118	73	3425	1703	19413	9816	3628	1758
1	214255938	A	G	4037	2123	718	362	3436	1707	2315	1209
1	214261350	T	C	2205	1223	2479	1261	11141	5696	4387	2242
1	214268998	G	T	677	252	1375	649	4317	2006	3830	1894
1	214272913	C	T	945	353	1017	481	2335	981	3542	1769
1	214273286	C	A	777	365	1150	581	4487	2150	1412	710
1	214273618	G	A	21266	10100	1615	832	9182	4365	1338	693
1	214273647	C	T	6682	3170	1422	714	4237	1614	664	337
1	214273664	G	A	2804	1228	372	163	1500	737	542	279
1	214274759	T	C	1930	811	1024	530	3746	1691	2139	1075
1	214274776	C	G	3235	1382	1089	561	5466	2481	2145	1055
1	214274807	C	T	2148	863	769	350	4029	1600	1562	773
1	214278506	C	T	1160	652	621	284	1837	925	2626	1326
1	214280532	A	G	11006	5601	2106	1003	16312	7872	3403	1702
1	214280859	A	C	56	32	933	461	4408	2208	870	426
1	214281460	C	T	32	18	20	12	26	14	884	446
1	214283040	C	A	1344	689	571	314	2316	1186	294	144
1	214283048	A	G	87	49	15	9	28	14	964	456
1	214283079	C	T	731	351	634	287	998	346	508	266
1	214286789	G	A	94	50	708	345	2357	1112	1551	766
1	214286810	C	T	12	5	57	31	0	0	147	72
1	214287420	T	C	1277	683	2867	1498	14582	8169	5521	2727
1	214288379	G	C	153	85	2841	1362	2518	1257	3906	1991
1	214288394	T	C	254	150	3091	1549	5032	2588	4531	2303
1	214288429	A	G	482	326	2870	1472	12579	6706	4070	2029
1	214288438	T	C	22	12	17	9	25	16	481	240
1	214288458	G	C	19	14	78	45	79	32	775	406
1	214288852	C	A	0	0	0	0	0	0	56	28
1	214288870	G	A	439	216	460	219	2460	970	612	299
1	214288897	G	A	1227	557	1341	624	6070	2748	2575	1285
1	214288932	A	T	0	0	0	0	0	0	34	14
1	214289759	A	G	835	339	334	172	1072	444	459	201
1	214289767	T	C	4468	1978	1339	642	5130	2261	2770	1401
1	214289769	C	T	137	46	47	18	226	57	44	28
1	214289779	A	G	4471	1980	1429	699	5656	2557	2720	1367
1	214290057	A	T	0	0	13	6	0	0	201	108
1	214290085	G	A	145	70	1199	588	3158	1523	2723	1376
1	214290242	T	C	1367	674	1377	716	2723	1334	2759	1377
1	214290246	A	G	0	0	1	1	0	0	38	18
1	214290732	G	T	874	442	343	159	895	435	37	14
1	214291488	C	T	151	59	27	13	44	17	167	89
1	214291494	A	G	13469	6442	1408	698	6050	2937	2110	1116
1	214292127	G	A	5994	2913	4042	1969	13017	5986	4925	2443
1	214292309	G	A	787	347	1414	679	4839	2321	2652	1339
1	214292353	C	T	99	39	706	381	1470	703	1893	972
1	214293963	T	C	0	0	3	1	0	0	50	19
1	214293981	G	T	0	0	0	0	0	0	122	56
1	214293987	A	C	2	1	0	0	0	0	138	71
1	214293994	T	G	935	572	1927	901	5701	2915	4191	2093
1	214295420	C	T	1817	915	793	383	1950	938	1925	984
1	214297633	C	G	0	0	10	4	0	0	454	240
1	214297643	A	G	748	385	2454	1256	6873	3739	4065	2039
1	214297688	T	C	0	0	0	0	0	0	0	0
1	214298120	A	T	33	18	1676	845	3891	1908	1993	990
1	214298692	T	A	65	33	5	1	6	2	286	139
1	214298814	C	T	1958	1033	770	390	1931	934	523	255
1	214302012	T	C	546	307	3495	1777	18842	8982	6488	3352
1	214302838	C	T	3928	2147	1098	507	9367	4093	1118	560
1	214304609	G	A	1229	551	772	387	951	473	1275	631
1	214304616	T	C	5935	3031	2517	1314	6048	3096	4694	2363
1	214306040	A	G	1242	714	2056	1030	9451	5041	6237	3083
1	214306332	T	G	2827	1484	2556	1325	15467	8279	3964	2007
1	214308600	T	C	1415	684	2664	1327	12885	6674	3603	1792
1	214312495	G	A	479	233	2028	981	4480	2108	4993	2445
1	214313077	T	C	49	25	31	15	67	25	1557	771
1	214313105	T	C	1223	652	2775	1418	13275	6954	4176	2041
1	214318748	C	A	4492	2076	2986	1506	17076	8615	4893	2457
1	214322247	A	G	26990	13406	2708	1346	11771	6112	3200	1598
1	214322254	C	T	20	7	36	10	5	1	0	0
1	214334246	T	G	23	10	1429	702	1098	512	5218	2622
1	214334772	A	T	2504	1106	1983	902	8463	3858	2654	1310
1	214334799	C	T	1036	359	1705	783	3322	1309	2956	1482
1	214337610	G	A	27	10	11	7	63	34	460	232
1	214337635	C	G	0	0	0	0	14	3	123	63
1	214337654	T	C	3	1	1	1	12	8	80	44
1	214340739	G	T	150	56	1417	699	2846	1394	4455	2236
1	214343609	G	A	6697	3153	2887	1400	15005	7136	2972	1481
1	214343661	C	A	0	0	0	0	0	0	84	32
1	214344393	C	T	4082	2176	2091	1065	8614	4445	4649	2367
1	214347831	A	G	1340	687	2416	1190	11723	5893	2682	1297
1	214348141	G	A	22	7	1305	654	358	176	2729	1383
1	214348333	C	T	2	1	0	0	12	5	247	112
1	214348346	G	A	2095	993	1841	887	12585	5592	2598	1325
1	214348367	C	G	2	1	0	0	0	0	110	53
1	214350433	G	A	18	7	127	59	42	17	447	218
1	214350457	A	G	961	487	3250	1649	13320	6992	4856	2453
1	214350621	A	G	4539	2491	4131	2113	28822	14537	4722	2346
1	214350649	G	A	11	7	7	6	4	2	148	78
1	214350670	C	T	146	84	871	414	877	467	1431	731
1	214351281	T	C	538	202	30	17	281	126	1616	805
1	214351283	G	A	2191	825	423	207	1979	941	2121	1057
1	214351601	T	C	5	3	3	2	0	0	105	49
1	214351618	G	A	387	174	271	112	912	391	2204	1029
1	214352015	A	G	1087	593	3256	1644	24513	12843	4849	2464
1	214355386	A	G	175	64	3	2	11	4	721	356
1	214355392	G	A	16354	7714	4102	2015	18537	8960	4935	2488
1	214355426	G	A	35	15	3	2	5	3	209	108
1	214355433	C	T	1899	878	495	253	1755	917	543	263
1	214359057	C	G	5845	2828	2866	1367	18815	9034	4629	2330
1	214361661	A	G	2469	1355	2985	1489	10991	5705	5724	2862
1	214362166	A	G	1718	893	2097	1129	5855	3212	4216	2100
1	214363164	T	C	2889	1739	2350	1198	6025	3282	4774	2380
1	214366204	T	C	3298	1140	1718	769	11901	5919	2632	1268
1	214366917	T	A	271	138	3941	1958	27882	15699	2611	1287
1	214367519	T	C	326	206	1769	898	2048	1168	4250	2045
1	214368186	G	A	5809	3023	2817	1370	10156	5190	4162	2088
1	214368330	G	A	1294	688	2542	1206	4957	2306	5872	2934
1	214370679	G	C	49	23	1604	819	8064	3942	3758	1881
1	214371797	A	C	2982	1430	1966	963	7965	3995	5095	2547
1	214372004	C	A	6	6	28	12	42	22	810	399
1	214372957	C	T	934	379	942	437	4518	1992	477	234
1	214373243	A	G	160	90	408	218	1164	600	1712	835
1	214374726	G	T	117	63	87	48	438	215	450	223
1	214374770	T	C	1594	783	2114	1059	7748	3848	5064	2413
1	214376507	G	A	7	5	22	12	0	0	202	81
1	214376534	C	T	44	12	0	0	13	4	38	25
1	214376536	C	T	211	72	9	6	151	51	99	48
1	214376541	G	C	898	371	97	49	399	183	67	25
1	214376559	A	T	5	2	0	0	2	0	0	0
1	214381305	G	A	1266	532	2766	1299	17662	7866	3827	1929
1	214387772	C	T	4935	2349	2075	1004	11440	5609	2277	1196
1	214389756	G	T	5304	2130	1136	562	2785	1278	167	84
1	214389784	T	C	15463	8227	1918	956	8014	3995	2436	1200
1	214390479	C	A	241	97	1748	884	3370	1625	4171	2117
1	214393679	T	C	9875	4905	2797	1334	9824	5011	3585	1822
1	214394460	A	G	14458	6512	3195	1524	12145	5981	4778	2323
1	214395861	G	A	2473	1306	4065	2086	20212	10313	5477	2698
1	214398058	A	C	29226	14909	5689	2821	26555	13569	4624	2299
1	214398559	T	C	406	188	457	229	831	329	1211	559
1	214398585	T	C	9820	4996	4676	2335	13278	6698	4298	2136
1	214400163	A	G	2143	1197	2235	1103	11264	5728	4136	2043
1	214400207	T	C	13	8	7	4	14	8	669	334
1	214402245	A	G	2070	1176	2597	1295	7070	3775	5170	2608
1	214402313	A	G	330	158	2595	1306	11259	5823	5789	2899
1	214403610	C	T	789	273	133	36	620	217	0	0
1	214403616	A	G	13	5	1	0	0	0	49	24
1	214403630	A	G	20453	9868	3671	1741	20517	9922	3002	1511
1	214403687	G	C	20916	8806	2417	1146	12039	5205	4804	2326
1	214403709	G	A	35857	18507	3035	1581	19107	9801	4537	2241
1	214405194	G	A	1777	836	3366	1726	15974	7694	6130	3008
1	214405206	C	T	38	15	3	2	36	14	1327	641
1	214406939	T	C	8702	5174	2697	1453	7916	4351	5016	2533
1	214407317	G	A	681	269	376	195	2483	1013	231	135
1	214407335	C	T	14021	6260	4107	1975	26634	12914	6533	3236
1	214408711	G	A	109	54	25	10	193	70	379	208
1	214408966	T	C	961	457	1001	521	5995	3206	1008	516
1	214408977	A	G	384	175	186	91	1188	493	500	272
1	214409010	A	T	1954	736	2524	1213	5890	2845	3048	1496
1	214409280	T	C	70	31	2413	1146	1272	569	6257	3100
1	214410021	C	T	4663	2324	3651	1750	15937	7763	6400	3292
1	214414728	A	G	5983	3164	3572	1765	15229	7799	3963	1998
1	214415980	A	G	26663	15121	4142	2179	13152	7291	5734	2916
1	214416824	A	G	2427	1725	2458	1346	12157	6708	2123	970
1	214418139	G	T	8129	3929	1945	968	9043	4298	3284	1632
1	214420032	G	C	401	244	329	164	167	89	445	231
1	214420058	C	T	5559	2169	3040	1466	6801	3295	6748	3387
1	214422416	T	C	68	36	55	23	102	54	1105	568
1	214422420	G	A	0	0	4	1	7	3	35	14
1	214422446	C	T	1665	833	3716	1852	10298	4871	5944	2920
1	214428811	C	T	497	206	2453	1216	7691	3589	4615	2305
1	214430221	A	C	17779	10090	3040	1600	18147	9911	4544	2339
1	214431669	T	C	238	127	3046	1452	4915	2424	5717	2842
1	214436619	G	A	300	124	1955	920	2684	1189	5463	2731
1	214437094	G	A	7432	3730	1157	547	8345	4115	2863	1425
1	214439328	A	C	70	44	1601	792	1993	1026	3093	1531
1	214450426	G	A	51	28	53	25	34	22	860	401
1	214450766	A	G	24	15	34	20	38	17	962	446
1	214456075	C	T	234	108	49	25	272	83	412	214
1	214457009	T	C	15053	7513	4432	2201	20576	10551	5954	2949
1	214457286	G	T	27	7	1606	787	396	109	3225	1628
1	214461354	G	A	2954	1464	3983	1878	21539	10214	6107	3076
1	214462968	G	A	17	5	184	48	24	14	212	109
1	214462988	A	G	7112	4091	4301	2214	11924	6385	6880	3431
1	214463003	A	G	1	0	17	11	4	2	50	29
1	214463014	A	T	19	8	14	7	3	1	226	115
1	214463228	G	A	18861	9196	3966	1959	29962	14678	4622	2370
1	214465791	C	A	4138	2117	1342	680	6740	3391	2439	1257
1	214465793	A	G	2534	1127	682	349	4450	2074	1474	722
1	214466024	T	C	0	0	2	1	0	0	0	0
1	214466068	G	A	6997	3387	3501	1650	18772	9008	3904	1893
1	214466932	G	A	31533	17097	5099	2599	31351	15896	5475	2723
1	214466937	A	G	15458	6360	2810	1396	22931	10892	2070	1007
1	214469508	G	T	24025	10729	3198	1528	11762	5483	3932	2023
1	214469515	A	G	11469	4771	1735	879	8618	3931	2169	1105
1	214469525	C	T	32	16	14	8	0	0	165	88
1	214473991	C	T	435	164	34	20	243	71	653	313
1	214474024	C	T	5565	2165	1991	929	8254	3281	2791	1387
1	214474075	A	G	926	401	1888	939	3994	2067	2098	1064
1	214474119	T	C	1010	528	2780	1422	6421	3427	4191	2062
1	214476011	A	G	10796	5761	5667	2868	49701	25501	5443	2758
1	214476052	C	A	2299	1308	3338	1708	8467	4429	5332	2719
1	214478459	G	A	7631	3099	5073	2476	19613	9434	5364	2616
1	214481039	G	A	13	5	5	2	9	2	62	34
1	214481045	A	C	6498	3087	5172	2411	36740	17479	4985	2433
1	214481334	A	C	3999	1607	1449	664	6272	2969	3096	1546
1	214481614	C	T	4	2	36	21	2	0	26	9
1	214481630	A	G	2259	1230	4066	2008	19302	9974	5367	2624
1	214481655	C	G	1	0	1	1	0	0	265	116
1	214482888	T	C	1102	592	1403	732	12177	6432	2856	1472
1	214489140	G	A	19	7	263	130	516	211	894	462
1	214489147	A	G	1	0	3	2	5	3	201	99
1	214489177	G	A	288	150	1005	479	5083	2523	594	308
1	214489193	T	C	993	421	4141	2191	12425	5945	6412	3198
1	214490756	G	A	13455	6948	3968	2045	23454	11951	3533	1801
1	214491709	A	G	70	39	14	4	1	1	686	340
1	214491739	G	T	192	63	157	85	353	140	0	0
1	214491749	T	C	22	10	13	7	4	2	200	94
1	214491961	C	T	12717	6700	2340	1164	9837	4828	2537	1223
1	214493964	G	A	3028	1176	1193	599	4913	2205	2018	1014
1	214494006	C	T	24322	12877	3922	1973	28628	14354	6418	3225
1	214494176	G	T	10	5	122	68	173	78	791	415
1	214495109	T	A	1	0	22	12	5	1	172	87
1	214495139	G	A	691	340	3654	1833	7385	3430	4926	2416
1	214498226	C	T	530	258	3013	1470	5525	2665	6556	3305
1	214499724	C	T	194	103	392	199	1322	457	137	68
1	214499754	G	A	2183	989	3351	1648	13881	6986	3591	1786
1	214500907	A	C	1967	777	3095	1562	11580	5330	3927	1928
1	214501190	C	A	6220	3296	5325	2524	22288	10995	6354	3233
1	214501209	C	G	2480	845	2330	1198	12869	5467	2064	1017
1	214501855	G	A	24715	11135	4792	2257	33123	16367	3708	1851
1	214502322	G	T	13441	6790	3803	1892	23439	11596	3063	1551
1	214505716	T	C	5096	2767	1131	565	4986	2237	554	273
1	214505752	T	C	19226	9462	4265	2035	28839	13139	5758	2918
1	214510266	C	T	8	5	5	2	31	9	74	39
1	214510274	G	A	37	16	74	28	146	54	205	95
1	214511519	T	C	1452	864	2868	1484	6219	3288	3184	1573
1	214512306	G	A	422	211	916	460	2536	1198	605	321
1	214514361	A	C	8604	4387	3904	1880	24435	12123	4861	2507
1	214514411	A	T	24	8	5	3	6	2	316	137
1	214515742	C	T	8	5	10	3	28	11	257	126
1	214515750	C	T	9	3	21	4	15	8	236	114
1	214515768	G	A	10	5	102	46	262	69	284	146
1	214517723	T	C	51	21	8	5	68	27	398	194
1	214517744	T	C	6533	3795	4529	2219	25519	13047	3428	1676
1	214519604	C	A	0	0	0	0	13	7	556	275
1	214522085	A	G	31	15	868	405	642	375	2443	1213
1	214523346	C	T	114	37	62	19	416	95	74	40
1	214525316	A	C	5302	2448	3934	1879	11129	5500	5013	2510
1	214525603	A	G	1177	888	2584	1286	4120	1850	3435	1684
1	214525621	T	C	23	14	12	7	5	3	294	144
1	214526332	A	G	2124	1062	2948	1477	11467	5998	4778	2326
1	214526363	T	A	988	446	2101	1065	2605	1194	2835	1449
1	214526964	T	C	18303	9337	3945	1980	24457	12500	3402	1685
1	214526970	G	A	43	13	55	25	79	24	110	60
1	214527202	G	A	97	49	131	66	333	176	155	82
1	214527252	G	A	3995	2183	3773	1855	21686	10836	4897	2405
1	214527286	T	C	649	317	2284	1172	4141	1970	3770	1855
1	214528156	G	A	1959	980	874	442	7064	3323	1101	561
1	214529147	G	C	4208	1439	3147	1515	14921	5955	2634	1327
1	214529178	G	A	8956	4088	4147	1995	38609	17543	3877	1929
1	214529786	A	G	3377	2128	1855	971	10297	5495	3362	1691
1	214529957	C	A	67	20	29	15	16	4	538	264
1	214529995	C	T	14846	7684	3713	1827	14417	7434	3348	1658
1	214531239	C	T	22055	11924	2290	1192	15862	8430	3594	1772
1	214533370	G	A	16469	6530	2209	1095	11825	5032	2154	1070
1	214533377	G	A	35865	18118	4064	1967	16783	8216	1990	1004
1	214534654	C	A	7612	3917	932	461	5736	2915	1762	893
1	214536061	A	G	14577	8353	4284	2127	24267	13237	3891	1958
1	214536089	T	C	387	168	263	153	627	288	721	386
1	214536100	A	T	40	25	6	3	2	1	261	133
1	214536978	G	A	10252	4627	3474	1686	14025	6975	2878	1452
1	214537188	T	C	232	136	303	146	1101	562	1097	561
1	214539851	T	C	1528	792	2393	1205	9228	4914	3631	1776
1	214540683	A	G	1559	799	2657	1297	10155	4595	3119	1496
1	214540716	C	T	495	274	1245	658	5916	2510	457	236
1	214541336	A	G	238	131	3041	1540	3816	1896	6922	3504
1	214542819	T	C	1795	763	3584	1786	24664	12620	3629	1797
1	214542934	G	C	0	0	104	48	352	181	74	35
1	214543098	A	G	2184	1280	2691	1399	7634	4028	3614	1824
1	214543120	T	C	8	0	6	2	0	0	197	97
1	214544092	G	T	515	294	514	286	4414	2341	139	62
1	214544142	G	C	4	3	0	0	12	8	59	25
1	214544781	G	A	11486	5942	3616	1747	26315	12942	2684	1358
1	214544854	G	A	5908	3068	1941	976	14886	7462	2473	1267
1	214545592	G	A	15441	7541	3651	1756	20321	9881	3806	1866
1	214545634	G	A	2	0	3	2	11	7	190	93
1	214545760	T	G	2534	1745	3212	1595	16887	8634	2855	1359
1	214547924	T	A	35	14	5	3	1	1	291	140
1	214547938	G	T	10699	5040	4844	2356	28285	14362	6471	3287
1	214549371	T	C	0	0	0	0	0	0	105	55
1	214553250	G	A	8756	3661	2330	1063	2412	828	2432	1226
1	214554145	T	C	2698	1330	985	465	3965	1960	1865	898
1	214554745	A	G	1975	891	3487	1654	15846	7755	3535	1764
1	214554966	T	C	12381	5485	2161	1049	20055	9033	4168	2078
1	214554980	C	T	8232	3705	1393	719	12306	6018	2994	1533
1	214555604	C	T	7126	3406	4190	1979	18761	8824	5939	2982
1	214556082	T	G	244	115	1874	911	3081	1599	5722	2816
1	214557685	C	A	19	6	6	1	62	30	610	282
1	214558618	A	C	17	7	14	3	6	2	186	86
1	214558658	G	A	4814	2375	1674	820	11624	5545	2739	1388
1	214560051	T	C	183	85	6	5	58	32	814	396
1	214561348	G	A	96	39	29	7	400	92	180	80
1	214561352	T	C	13377	7368	4710	2387	35901	18950	3198	1591
1	214568903	C	T	5136	2638	2409	1217	16396	7862	2430	1221
1	214569107	T	C	2535	1355	1920	937	11716	5935	2200	1064
1	214570061	G	A	14	7	115	54	229	114	0	0
1	214570085	G	A	1203	704	2821	1438	11628	4962	3748	1845
1	214570101	A	G	1420	856	2541	1302	13230	6785	2308	1187
1	214570144	G	A	0	0	0	0	0	0	0	0
1	214570970	C	T	1303	646	3209	1553	19206	9375	3885	1894
1	214571251	A	C	2060	1208	3233	1713	9689	5263	6483	3212
1	214574035	T	C	6052	3009	3681	1844	16318	8418	4109	2133
1	214574065	G	T	5705	2252	3036	1505	9548	3920	3752	1905
1	214576482	C	T	168	111	2105	1038	5378	2533	4026	2042
1	214576513	C	T	183	98	2260	1120	3078	1122	3361	1614
1	214576771	A	G	55	31	2	2	11	6	129	67
1	214576815	C	T	10161	4954	652	345	5944	2932	582	286
1	214576853	T	C	5	3	0	0	20	15	75	34
1	214576856	C	T	28607	14133	4187	1933	20699	9900	3632	1781
1	214577101	G	A	756	430	2454	1209	10734	5121	2578	1287
1	214581019	A	T	1	1	13	10	14	7	225	129
1	214581034	A	C	209	109	3254	1633	29502	15210	7054	3503
1	214581484	G	A	333	183	1965	957	4830	2342	1601	800
1	214581524	C	T	4	3	3	1	24	11	268	128
1	214582984	C	A	78	20	1088	486	3536	1648	2715	1361
1	214586697	C	T	1315	665	2732	1307	11433	5535	3393	1698
1	214587488	C	T	76	42	361	181	515	280	1416	704
1	214588601	G	A	70	28	73	21	16	6	215	106
1	214588645	A	C	17461	8199	1256	609	9546	4664	2117	1091
1	214588694	G	A	151	65	9	5	28	11	177	93
1	214589914	A	G	12051	5250	3063	1493	14804	7201	5869	2880
1	214592246	G	A	0	0	33	15	62	27	0	0
1	214594163	G	A	24	6	1	1	34	16	186	96
1	214594191	G	A	8910	4131	5423	2543	23776	11378	8028	4061
1	214597279	G	A	1220	564	4202	1680	2421	987	6069	3007
1	214597757	G	A	36	16	3	2	10	6	292	158
1	214597762	T	C	45	25	24	10	203	90	0	0
1	214598524	G	A	1944	958	1737	821	5372	2696	1433	714
1	214598954	A	G	235	91	1533	756	3146	1589	1563	758
1	214600703	T	C	28	11	815	419	951	465	2208	1061
1	214600783	T	C	14	10	1631	905	183	118	5403	2672
1	214601164	G	C	125	90	667	351	1352	712	514	277
1	214601209	A	G	4537	2621	4304	2123	24568	12926	5842	2970
1	214601224	G	A	5	1	3	0	14	5	43	17
1	214601233	G	A	621	235	765	391	3362	1399	820	418
1	214601508	T	C	1	0	14	7	51	20	724	394
1	214601540	G	A	178	93	2750	1388	24015	11379	3260	1662
1	214601565	C	T	65	35	1931	988	5965	2577	932	446
1	214601710	G	A	3938	1632	3288	1652	12546	5732	4583	2279
1	214603479	C	T	7151	4277	4416	2169	22460	11308	5271	2643
1	214603528	A	C	1209	543	2313	1089	2874	1405	1288	668
1	214603631	G	A	11434	5513	3200	1564	12089	5827	3073	1571
1	214604236	A	G	8601	4504	4405	2215	24652	12674	6844	3543
1	214608704	A	G	247	127	3235	1572	4073	2132	6997	3501
1	214608879	T	C	47	25	1197	636	1272	702	2612	1325
1	214609822	C	A	244	85	3083	1385	6877	3060	5165	2584
1	214610504	A	G	11	8	689	323	110	78	448	203
1	214611208	A	G	2775	1572	2821	1422	7030	3433	3590	1754
1	214612005	C	A	1666	865	661	297	3061	1523	1855	919
1	214612807	G	A	2846	1164	4295	2084	18274	8570	5442	2712
1	214617123	G	A	7626	3947	3731	1829	16870	8989	4712	2335
1	214618185	C	T	23170	11463	5238	2579	21722	10447	6298	3176
1	214618231	A	G	958	459	701	350	838	429	1658	811
1	214619296	T	C	5475	2575	4126	2055	20987	10396	5214	2612
1	214620468	G	A	9	5	210	91	1468	718	43	22
1	214620793	G	A	3339	1458	761	368	3816	1719	1809	910
1	214620844	G	T	4335	1765	794	382	4644	1981	1577	781
1	214622818	A	G	1136	817	3895	2074	10651	6056	5939	3036
1	214622836	T	C	237	110	690	356	2045	831	1877	917
1	214625872	T	A	222	114	50	21	117	57	1279	662
1	214625879	C	T	2276	1097	644	301	4363	2079	1746	855
1	214626583	T	A	3171	1622	3936	1898	18674	9440	4964	2438
1	214628195	T	C	12288	3818	4050	1964	30905	14823	4658	2347
1	214628200	G	A	17050	10702	4608	2235	32106	15567	5827	2912
1	214628605	A	G	3016	1555	4244	2007	11842	5115	4886	2488
1	214628635	A	C	6911	3179	5528	2798	28457	14266	6090	3015
1	214629277	C	T	892	259	4589	2027	19767	7810	6197	3025
1	214629616	A	G	255	122	3290	1459	7290	2864	6929	3413
1	214629640	T	C	191	77	3271	1475	5509	1841	6930	3324
1	214629641	G	A	170	70	3143	1398	5042	1636	6733	3193
1	214630068	G	A	12636	5854	4282	2064	22576	10969	4758	2389
1	214630112	G	A	29	17	10	4	34	20	108	57
1	214630757	G	A	5130	2547	5754	2758	26577	12869	5873	2912
1	214630783	A	G	1487	694	2951	1580	8477	3893	3528	1757
1	214630948	T	C	6572	3341	2983	1450	16612	8659	4463	2152
1	214631934	G	C	15	10	501	234	2977	1463	517	242
1	214632218	C	T	13051	5612	3564	1649	16350	7560	4329	2173
1	214632258	G	C	3063	1564	2515	1202	4042	1993	4087	1959
1	214632368	C	T	3	2	20	13	0	0	158	78
1	214632398	T	C	955	553	872	414	3588	1829	1696	830
1	214636442	G	A	25374	11922	3172	1591	15777	7714	4371	2173
1	214636650	T	C	3753	1330	2334	963	9293	2772	4194	1996
1	214636685	A	G	9306	4145	2743	1128	18305	7116	4933	2353
1	214637808	C	T	1582	724	887	433	4453	2135	1919	975
1	214640439	G	A	0	0	29	12	61	23	0	0
1	214640530	A	C	1349	592	2420	1145	16183	7559	3526	1720
1	214644771	T	C	1522	854	2924	1541	5752	3104	5435	2627
1	214645263	C	A	2400	1191	1968	982	5750	2770	1637	798
1	214645276	T	A	60	28	11	4	20	7	488	254
1	214645288	T	C	1314	655	551	276	3338	1560	510	266
1	214645295	A	G	7873	2750	2887	1359	13993	6269	3911	1935
1	214645307	C	T	8101	2917	2957	1400	13274	5991	4762	2363
1	214645353	G	T	2181	851	3328	1617	3914	1925	3873	1920
1	214646598	G	C	46	28	9	8	38	19	1210	606
1	214646648	T	C	4764	2036	3499	1740	14637	7496	5143	2595
1	214649221	A	C	452	223	2218	1057	3322	1761	1669	836
1	214649267	G	C	1756	1055	1613	817	8646	4351	2796	1445
1	214650780	C	T	11394	5191	1888	911	7823	3644	2316	1189
1	214654270	G	A	55	36	39	17	28	13	491	240
1	214654320	C	A	27502	12122	2525	1196	14397	6632	2440	1217
1	214654948	G	A	10	5	4	2	6	1	177	96
1	214654965	C	T	2854	1396	1657	786	8543	4223	2341	1115
1	214657294	C	T	608	272	1546	785	5810	2706	2977	1519
1	214657331	T	C	298	129	1206	620	2629	1222	2907	1480
1	214658211	G	A	2122	923	4704	2282	36442	17473	5767	2896
1	214658474	G	A	2568	1182	4270	2047	25128	12349	6148	3087
1	214659750	A	G	1927	1087	1571	803	7088	3526	2949	1506
1	214659762	G	A	1420	589	2222	1018	6336	2648	3828	1905
1	214659946	A	G	19	14	17	11	35	23	296	161
1	214659993	G	T	5	4	12	7	13	5	276	137
1	214664556	T	C	1336	689	2092	1067	5418	2922	4183	2156
1	214664559	G	A	2	1	3	1	6	2	51	20
1	214664960	A	G	8831	3985	1898	905	7201	3174	2687	1310
1	214664986	G	C	23372	11701	4164	1997	19429	9469	5681	2834
1	214667700	C	T	8732	3156	2658	1210	8863	4084	3507	1774
1	214667709	C	T	13475	4875	3980	1851	15025	6882	4311	2140
1	214673271	T	C	13873	6463	2496	1201	15476	7503	5669	2798
1	214674500	A	G	377	223	274	160	1019	568	1300	659
1	214674876	C	A	645	263	747	347	1083	407	1125	575
1	214674887	A	C	59	31	137	64	155	68	179	89
1	214674925	T	C	1741	804	2595	1250	8624	4111	3893	1959
1	214675538	G	T	182	73	585	319	1130	508	1028	496
1	214675561	G	A	123	73	254	112	690	402	630	294
1	214675581	C	A	0	0	0	0	0	0	33	18
1	214676121	G	A	35	12	1407	669	286	120	5826	2876
1	214676673	G	A	3	1	40	12	8	6	256	113
1	214676676	G	C	1	1	118	61	23	12	499	228
1	214676697	A	G	2	1	0	0	14	10	386	196
1	214677422	C	A	73	46	1381	706	8380	4224	3865	1942
1	214677827	G	A	13689	6989	2120	997	21531	10746	3228	1592
1	214678394	C	T	6	4	14	6	123	30	445	231
1	214678400	G	A	2182	1053	1642	822	8940	4154	5028	2504
1	214678423	A	G	8	3	7	3	87	40	40	20
1	214678480	T	C	188	89	653	308	5087	2476	1113	552
1	214679264	G	A	586	240	863	431	4448	1943	1957	1006
1	214679285	G	A	477	225	360	191	1892	834	1775	885
1	214679696	TA	T	0	0	0	0	0	0	5	5
1	214679697	A	T	14	7	1750	775	2256	1066	4442	2083
1	214680378	C	T	563	297	2984	1476	8526	4075	4424	2270
1	214680818	T	C	154	84	1068	552	3161	1756	3900	1996
1	214680840	C	G	53	25	443	233	744	205	1351	701
1	214682808	G	A	105	43	1786	822	5930	2959	3948	1988
1	214682931	G	A	167	74	869	414	3444	1616	2029	1013
1	214683745	C	T	23	9	13	7	16	5	111	55
1	214683752	C	A	37	14	13	7	25	7	256	124
1	214683772	C	T	8	4	30	12	10	3	49	30
1	214683833	C	T	865	359	898	415	2541	1130	3291	1673
1	214684391	C	T	84	33	1814	876	7137	3404	4920	2501
1	214685947	A	G	44	22	181	101	446	206	1596	839
1	214685978	G	A	711	357	2660	1332	12573	6361	5920	2943
1	214687579	T	C	18	12	87	40	184	104	77	35
1	214687610	T	C	2969	1564	1501	712	9704	5221	4613	2339
1	214687631	C	T	7	5	45	17	25	9	0	0
1	214687651	A	T	1	0	0	0	0	0	135	70
1	214687725	C	T	5547	2515	748	385	2173	1054	1651	821
1	214688529	T	C	16	6	574	290	1677	862	1339	644
1	214689396	C	G	46	24	1189	561	2460	1163	2851	1403
1	214689411	A	T	0	0	4	3	1	0	102	55
1	214690410	C	T	27	15	74	29	416	134	117	52
1	214690451	G	A	63	31	80	30	571	166	416	211
1	214690975	A	T	133	59	2247	1126	8711	4408	5782	2881
1	214691836	T	C	37	23	1642	878	2207	1154	7090	3531
1	214695482	C	T	221	102	1307	551	310	121	3386	1714
1	214695613	G	A	18	4	44	24	49	28	857	432
1	214695943	C	T	81	54	379	190	337	149	435	221
1	214695969	T	C	58	27	44	24	91	50	960	465
1	214697510	T	C	4004	2062	2816	1417	9326	4719	5343	2688
1	214697705	G	A	4355	2348	1356	641	6509	3063	2326	1187
1	214697748	T	C	401	192	275	118	516	237	716	372
1	214699159	A	T	2900	1375	2051	1051	11761	5580	3346	1705
1	214701099	G	A	3668	1385	2294	1114	10025	4579	6030	2943
1	214702797	G	A	363	179	283	142	1295	628	938	475
1	214703228	T	A	27	10	889	421	443	220	3467	1727
1	214703414	T	A	351	162	271	119	1059	515	879	422
1	214704311	G	T	48	24	1233	621	3020	1308	4257	2058
1	214704670	C	A	9149	3817	2045	983	9069	4154	3504	1756
1	214704670	C	G	8	2	0	0	0	0	0	0
1	214704690	A	C	833	320	691	360	715	307	1426	690
1	214706468	A	C	96	51	21	12	16	10	418	201
1	214706503	G	A	1694	729	733	344	1126	538	1384	685
1	214708366	G	A	0	0	26	10	3	2	698	365
1	214710537	G	A	14	6	328	153	119	64	60	32
1	214710555	T	C	17	7	26	14	21	13	1288	666
1	214711855	G	A	981	474	1585	758	9482	4511	4403	2249
1	214711899	A	G	52	25	245	116	317	163	373	194
1	214712251	G	A	62	39	927	464	1804	874	3353	1641
1	214713658	G	T	29	16	18	11	18	11	910	474
1	214713958	A	G	1402	732	404	221	1243	671	1098	583
1	214716479	T	G	232	137	1624	804	4468	2380	5319	2759
1	214716555	G	A	304	149	1107	534	2393	1149	3243	1655
1	214718071	A	G	458	149	2157	829	848	306	5541	2797
1	214718513	A	T	671	360	2387	1210	6390	3291	5854	2933
1	214718543	G	A	411	203	1508	774	3592	1739	3883	1945
1	214719296	C	T	3351	1462	4017	1913	3960	1903	4944	2499
1	214719346	G	A	10514	5186	4393	2124	22931	11518	4736	2412
1	214721975	C	G	370	175	701	342	1628	801	1042	518
1	214723168	G	T	9274	4740	4171	2078	13689	6583	4659	2353
1	214726946	C	T	4591	2030	4440	2189	20630	10136	4963	2486
1	214728675	A	G	123	60	723	370	2945	1583	2318	1151
1	214729875	A	C	374	214	2490	1301	3000	1648	4359	2194
1	214742612	G	A	18998	8687	1231	593	8268	3851	2004	982
1	214745151	T	A	30	16	47	23	37	15	1014	515
1	214745193	C	T	3740	1814	2802	1354	9815	4561	3977	1970
1	214747257	A	C	1845	900	3306	1573	10985	5593	5592	2801
1	214747693	C	T	167	80	624	296	1790	680	1387	714
1	214747718	A	C	204	98	611	289	2267	970	1374	708
1	214748651	A	G	1031	646	598	309	2934	1517	1382	689
1	214749463	T	G	310	142	670	341	58	28	1289	648
1	214749490	G	A	631	275	2345	1054	88	41	3723	1866
1	214751786	T	C	1195	693	2859	1449	14186	7963	4237	2123
1	214755768	C	T	3815	1757	2434	1107	19896	9710	2877	1456
1	214755795	G	A	54	30	54	31	299	96	634	329
1	214756410	G	A	350	159	1814	892	7770	3768	4464	2215
1	214760279	A	G	1342	603	2574	1296	4380	2157	3640	1801
1	214760319	T	C	20	10	27	17	10	6	448	227
1	214760346	C	T	1	0	1	1	0	0	93	50
1	214761358	T	C	1205	511	2194	1087	5540	2711	3873	1984
1	214761515	C	T	10	6	47	19	41	21	62	33
1	214761546	G	A	551	290	2252	1141	6490	3302	3864	1987
1	214762003	C	T	7590	3583	3399	1627	14115	6904	6298	3232
1	214762032	G	T	155	76	77	44	495	218	111	53
1	214763437	T	C	4	2	0	0	0	0	0	0
1	214763467	G	A	2827	1189	2719	1331	8935	4368	3876	1949
1	214763986	T	C	14714	8095	2973	1465	16737	8692	3682	1817
1	214767794	C	T	65	35	50	13	42	17	605	286
1	214770967	C	T	20	9	612	304	1717	887	3284	1641
1	214776607	C	G	87	41	1879	957	6192	2958	3130	1593
1	214776649	C	G	1	0	32	15	3	3	447	208
1	214786635	A	C	16761	8366	4257	2185	18774	9517	4891	2412
1	214786661	T	C	9323	4049	2103	1001	5772	2435	3650	1812
1	214788500	C	T	29	19	196	90	231	117	793	392
1	214789337	C	G	181	97	273	153	588	319	362	174
1	214789340	A	G	32	14	25	15	9	6	439	211
1	214789375	T	C	1861	1000	1990	996	6122	3236	3859	1893
1	214789401	C	T	160	66	212	93	573	238	424	214
1	214795606	C	T	271	62	63	17	295	86	80	48
1	214795611	A	G	0	0	4	3	29	18	0	0
1	214795639	G	A	1359	560	269	109	1134	477	420	216
1	214799378	A	C	0	0	0	0	0	0	238	118
1	214802299	C	T	2	0	54	27	24	11	1492	752
1	214807670	G	A	124	70	40	21	169	87	1074	537
1	214807709	C	G	800	398	1020	539	2766	1384	1807	928
1	214813941	C	G	4572	2336	1526	768	6084	3183	2346	1209
1	214814778	G	A	286	113	1194	596	2793	1251	3055	1522
1	214814804	A	G	10	2	15	8	1	1	331	166
1	214814995	C	T	2897	1432	1432	675	5023	2510	2555	1282
1	214815304	C	T	0	0	101	36	240	123	88	49
1	214816142	T	G	2447	1250	1435	740	5558	2766	2313	1128
1	214816224	G	A	895	463	1862	900	9548	4573	3582	1827
1	214818215	G	A	65	32	971	475	3211	1417	2661	1362
1	214818223	T	A	83	38	1526	758	5866	2823	4507	2309
1	214820099	A	G	203	104	3302	1600	5400	2819	4768	2405
1	214820299	A	G	2806	1186	1349	618	4528	2030	2032	1020
1	214820465	GAGA	G	0	0	0	0	0	0	0	0
1	214820468	A	G	13	9	2	1	2	1	58	31
1	214820494	G	A	1823	781	1109	516	4313	1858	2290	1175
1	214820524	T	C	1528	596	1259	622	3108	1152	2192	1095
1	214820933	A	G	6588	3338	1398	686	8078	4033	2294	1108
1	214821000	G	A	7	4	0	0	0	0	38	23
1	214824393	C	A	1199	626	2214	1074	9979	4828	3298	1638
1	214826196	G	A	783	356	3336	1532	7494	3639	5610	2851
1	214828056	G	A	35	15	71	23	302	91	23	7
1	214829791	T	C	31384	14650	4774	2178	24877	12302	5386	2685
1	214830617	A	G	15980	8182	4521	2280	27156	13838	5147	2613
1	214833425	G	A	817	410	3214	1573	11195	5378	5364	2690
1	214838666	G	A	2352	810	1575	755	6809	2450	2186	1091
1	214838689	T	C	14	8	7	4	2	2	185	86
1	214839050	A	G	1	1	2	1	13	8	96	39
1	214839053	G	A	1528	782	4270	2167	20200	10220	5545	2722
1	214842590	C	T	8783	4300	4961	2416	27785	14236	5873	2954
1	214842954	C	T	47	13	48	24	119	52	1368	670
1	214843040	A	G	82	42	55	30	90	50	1432	694
1	214843232	G	A	0	0	27	16	0	0	85	33
1	214843244	C	T	2933	1288	1137	593	2905	1223	3051	1515
1	214847804	A	C	83	51	922	489	1628	958	2898	1416
1	214857922	G	C	178	33	1521	683	2593	397	2928	1477
1	214857937	G	A	183	34	1505	629	3085	496	2903	1473
1	214857962	C	T	94	23	1209	497	2345	568	2926	1471
1	214859231	A	G	978	533	1085	531	3996	2064	1197	584
1	214859237	A	G	42	27	22	13	118	63	150	78
1	214860919	A	G	1767	783	3154	1634	9912	4692	4845	2391
1	214860933	G	A	355	146	564	312	2081	945	1928	989
1	214862498	C	G	4694	2318	5580	2853	21061	8401	4797	2375
1	214862530	T	C	140	92	4	3	191	105	860	432
1	214865063	T	G	2	1	0	0	0	0	145	78
1	214865066	T	C	1860	846	4246	2089	18886	9369	4669	2278
1	214868174	T	C	10835	5228	3977	2063	18394	9401	4581	2269
1	214872727	A	G	8019	4311	1306	675	7108	3632	2027	1033
1	214873842	C	T	4	3	4	2	12	8	248	127
1	214873973	T	G	12488	6569	1408	680	9741	5031	1712	843
1	214881108	A	G	3420	1642	1135	608	8718	4506	1135	566
1	214886598	G	A	49	27	156	51	17	7	1061	548
1	214886642	G	A	5475	2419	3796	1726	14607	6614	4602	2276
1	214886658	A	G	0	0	0	0	0	0	30	12
1	214889813	T	C	128	71	640	329	780	406	1751	856
1	214889859	T	C	2914	1644	4196	2035	16502	8401	5013	2499
1	214894686	A	G	3035	1896	4179	2146	15221	7858	5296	2625
1	214902894	A	G	737	363	909	457	5344	2833	1475	734
1	214909095	G	A	42	17	582	285	653	297	2237	1105
1	214910624	T	C	32	15	24	9	40	17	1105	554
1	214910646	G	A	25	9	23	11	13	4	0	0
1	214910662	C	T	2523	1189	899	423	4261	2029	2309	1135
1	214910721	G	A	1092	487	654	290	3102	1200	2158	1096
1	214910729	G	T	655	297	683	307	2595	978	2207	1115
1	214915131	A	G	410	215	699	366	3694	1992	1204	565
1	214915165	C	A	253	118	561	277	2183	1057	760	361
1	214917119	A	G	1948	1016	3582	1851	16793	8920	5564	2757
1	214919422	A	G	12	5	0	0	0	0	49	19
1	214919426	T	C	460	196	145	61	861	414	641	331
1	214919468	A	G	87	44	33	20	78	41	375	199
1	214920883	G	A	3573	2089	4097	2049	15338	7612	5144	2627
1	214921207	A	G	356	222	3592	1819	6848	3815	5951	2972
1	214921243	C	A	2	2	100	50	108	53	35	16
1	214926759	T	C	253	122	4012	2031	14564	6878	2906	1544
1	214932316	T	C	349	220	528	248	2275	1167	1381	691
1	214938359	G	A	23210	12687	5037	2510	38463	19180	4127	2082
1	214939196	C	T	1788	817	3921	2006	17713	8690	4828	2436
1	214941018	G	T	4365	1950	878	428	7957	3751	1360	705
1	214942461	A	G	104	56	6	2	53	26	524	260
1	214942489	T	C	14984	7048	3655	1834	26116	13477	4446	2352
1	214942499	G	C	10	5	0	0	11	4	141	69
1	214944787	A	G	32	19	10	2	40	24	379	199
1	214944826	T	A	7	2	9	3	5	2	184	93
1	214944837	C	A	3	1	10	4	4	2	179	89
1	214950361	A	G	5098	2646	1202	582	12329	6402	2089	1024
1	214954939	T	C	5639	2303	5068	2569	33730	17396	5887	2914
1	214954953	T	C	5812	2215	5485	2703	26895	12904	5956	2958
1	214960339	G	A	34	19	187	89	932	439	1171	587
1	214962082	T	C	78465	43121	5264	2673	46610	24426	5302	2651
1	214962122	C	T	664	324	47	21	112	51	1238	645
1	214962756	G	A	29827	12637	4880	2340	50118	23038	5911	2934
1	214962771	T	C	22038	8584	4446	2047	38564	16803	6350	3193
1	214963141	A	G	2487	1259	4460	2276	18365	9492	6468	3147
1	214965101	T	C	6386	3376	4299	2168	19016	10131	5178	2550
1	214965457	C	G	4966	3812	4237	2108	8910	3338	6004	2968
1	214965475	A	G	6127	4427	4297	2199	10156	4533	6413	3187
1	214965513	G	A	8	2	6	2	6	4	133	64
1	214972139	G	A	20059	8078	4714	2223	33277	15462	6551	3288
1	214972337	A	G	15638	8043	5286	2647	30935	15490	6011	2986
1	214972345	C	A	3783	1625	1164	547	7476	3195	1359	686
1	214973442	G	A	19099	8108	5241	2339	23878	10870	5969	2869
1	214973472	A	G	5	2	0	0	7	2	226	112
1	214973908	A	G	35	18	0	0	6	2	70	39
1	214973922	C	A	1741	801	854	390	5653	2663	1227	638
1	214974463	T	C	39926	21441	5240	2574	30150	16253	6294	3130
1	214974993	T	C	4980	2659	4206	2147	11432	5941	6431	3231
1	214977034	G	A	4328	1844	4722	2204	22248	9758	6218	3095
1	214978078	T	C	278	128	3585	1672	4908	2148	5464	2745
1	214978084	G	A	54	21	709	347	1088	359	1447	739
1	214978740	C	T	300	136	174	99	1718	854	375	189
1	214978744	C	T	805	305	621	297	3652	1297	1435	727
1	214981605	G	A	6348	3260	3959	1981	21281	10590	6068	3017
1	214982238	A	G	13861	6638	5002	2535	23382	11413	6532	3219
1	214983083	G	C	475	264	3520	1781	9481	4824	6328	3186
1	214983816	T	G	1637	570	4400	2083	12294	4445	6386	3213
1	214983836	G	T	1608	542	4417	2117	13645	5418	6315	3143
1	214983972	T	G	2926	1597	3413	1551	8534	4125	6528	3209
1	214984180	C	T	16136	7468	5644	2684	28698	14028	6375	3226
1	214984217	G	A	24	9	30	14	2	1	83	38
1	214984422	G	A	175	94	263	142	2521	1237	1136	543
1	214984495	A	G	3086	1623	4355	2115	17463	8783	6224	3097
1	214984503	C	T	293	107	235	124	1637	679	1184	571
1	214985137	A	G	282	183	3260	1696	7803	4389	6514	3206
1	214991610	A	C	17384	8541	4119	2003	16603	8106	5383	2814
1	214998150	A	G	9	5	26	18	356	214	24	14
1	214998208	G	T	6817	3138	4273	2079	20777	10330	6392	3177
1	214999519	G	A	1128	534	4478	2057	13887	6223	6573	3310
1	215006939	T	C	4178	2194	3758	1813	13735	7244	6227	3083
1	215009215	A	G	2097	899	3617	1813	7175	3368	4726	2571
1	215009253	G	A	2841	1235	4192	2065	12989	6421	5655	2926
1	215009993	T	G	32926	15752	4833	2340	31420	15481	4639	2276
1	215014275	T	C	1378	801	3173	1625	12272	6563	6506	3276
1	215014479	A	G	1335	725	2998	1492	14784	7623	6443	3285
1	215024396	C	T	3495	1786	1188	575	3800	1798	1681	824
1	215024987	T	C	1633	834	865	401	2727	1443	1219	594
1	215027676	C	T	71	32	136	68	489	176	72	36
1	215027692	C	A	0	0	0	0	0	0	78	29
1	215027695	C	T	85	47	47	21	327	106	722	375
1	215030041	C	A	1722	817	3381	1678	12018	5893	6111	3039
1	215031129	G	A	10	5	0	0	0	0	119	56
1	215031151	T	C	14507	7935	3898	2044	20383	10634	5766	2877
1	215031184	C	T	2382	1167	763	384	2867	1378	761	381
1	215031614	G	A	374	183	2774	1359	5594	2659	4827	2367
1	215034909	T	C	973	350	3612	1781	20058	10102	6460	3225
1	215036270	T	C	98	52	2593	1281	2162	1182	5423	2725
1	215046960	T	C	2453	1327	1185	641	9439	5029	2198	1103
1	215046983	G	A	67	29	118	42	618	200	144	69
1	215049198	G	A	354	131	1992	952	4027	1805	5086	2554
1	215049231	G	A	1	0	0	0	1	1	101	49
1	215049286	T	C	514	339	834	447	2659	1521	1988	1018
1	215051226	A	G	1	0	6	1	1	0	115	72
1	215051236	T	C	1	1	3	3	1	1	94	47
1	215051247	T	C	0	0	0	0	8	4	0	0
1	215051266	T	C	1	1	4	2	0	0	83	51
1	215051266	T	G	0	0	0	0	0	0	0	0
1	215051272	A	G	1879	1008	3266	1656	9719	5082	5515	2732
1	215054726	T	C	316	191	549	287	1975	1043	1774	876
1	215057260	T	C	968	565	595	313	3702	2060	1782	881
1	215057289	C	T	2	1	48	19	0	0	69	33
1	215058073	G	A	1875	858	1012	482	7185	3438	2568	1305
1	215058414	C	T	2677	1075	2278	1007	6755	3000	5344	2613
1	215060140	A	G	9324	4542	3563	1822	8850	4294	5110	2549
1	215063959	C	T	4129	2470	2219	1135	16653	8865	3775	1906
1	215064388	G	A	4403	2127	987	471	5580	2466	3221	1645
1	215068688	C	T	2325	1162	1000	473	4263	2042	1157	585
1	215068865	G	A	5614	2598	1417	690	11758	5523	1551	796
1	215073104	C	T	1431	690	2137	1035	6718	3098	4992	2482
1	215075343	T	C	222	83	1491	719	8432	4251	2818	1422
1	215075380	A	T	16	8	221	116	785	351	100	51
1	215078666	T	C	2386	1465	1667	836	10300	5679	3245	1691
1	215079140	G	A	398	170	762	369	3034	1472	934	489
1	215080890	C	T	1537	738	1743	849	13688	5807	3243	1569
1	215081934	A	G	382	235	2126	1083	6254	3346	4995	2469
1	215083247	T	C	2922	1565	1082	525	2888	1568	3353	1663
1	215087709	A	G	882	506	3291	1678	9666	5220	5628	2812
1	215093013	A	G	240	144	1060	503	4550	2303	1190	601
1	215093394	A	G	709	328	1056	535	2937	1552	3350	1634
1	215093419	T	A	8	2	0	0	15	3	361	193
1	215094201	A	G	219	113	2569	1258	4191	2205	5258	2676
1	215095265	C	T	5	2	51	25	0	0	56	27
1	215095284	T	C	1251	514	2294	1133	17633	8898	4484	2279
1	215095527	G	A	11345	5610	3800	1937	15057	7543	4752	2448
1	215099321	A	G	20	16	10	7	100	60	61	28
1	215099349	T	C	4594	2155	3202	1554	19977	9948	4928	2459
1	215099391	C	T	2714	1033	2856	1346	7931	3732	5138	2585
1	215101480	T	A	771	312	3102	1472	7297	3070	5819	2955
1	215101493	A	G	4	4	64	35	154	101	275	149
1	215102422	G	A	228	74	922	446	1837	648	2791	1354
1	215102445	T	C	769	352	1652	796	7099	3488	4405	2194
1	215102479	C	T	2	0	0	0	12	2	309	146
1	215102635	T	G	2955	1581	811	403	5758	2970	1362	694
1	215106893	G	A	10069	6769	2795	1408	18594	10798	3715	1762
1	215106901	T	C	12	5	10	4	11	8	44	22
1	215111547	C	T	104	49	1243	553	2972	1128	1241	623
1	215111578	C	A	370	247	2743	1358	5848	2069	5014	2510
1	215112145	G	A	318	135	2702	1296	4854	2222	4919	2379
1	215113650	G	A	104	59	360	169	752	329	599	292
1	215113661	G	A	1233	573	1829	921	7700	3829	4442	2215
1	215114867	T	C	445	263	2487	1238	3846	2018	4990	2539
1	215116947	T	C	4926	2986	1646	819	10281	6125	2961	1463
1	215117267	C	A	0	0	5	2	0	0	120	61
1	215117267	C	T	0	0	6	5	0	0	548	278
1	215118007	A	C	127	73	1121	541	1674	858	1356	624
1	215118432	T	C	3074	1634	2274	1119	16456	8651	4477	2236
1	215120353	C	T	1307	560	2339	1098	8427	4178	4923	2438
1	215120400	G	A	10	6	34	13	114	56	61	9
1	215120596	G	A	49	22	2177	1079	2243	1075	5014	2469
1	215124325	A	G	14	12	25	15	236	141	1314	670
1	215125675	C	T	1243	601	1021	503	4756	2249	495	252
1	215125677	G	A	28	13	4	2	32	16	285	142
1	215126030	C	T	976	424	57	26	582	208	1702	829
1	215127770	A	G	671	363	1672	856	7386	3909	4683	2312
1	215128403	T	G	5126	2864	1979	1052	12729	7062	5622	2829
1	215128489	A	G	157	66	41	17	78	30	495	244
1	215128532	C	T	27683	14787	4347	2259	33765	17191	6637	3437
1	215128641	A	G	362	234	1055	564	3277	1836	1071	532
1	215128657	A	G	0	0	0	0	0	0	112	54
1	215128671	T	C	573	288	3081	1496	4905	2147	4915	2429
1	215128675	C	T	372	197	2343	1130	2735	1234	5130	2582
1	215130632	C	T	37479	17711	4596	2336	21994	10137	5501	2808
1	215130661	C	T	14902	7611	1515	767	12296	6197	2122	1062
1	215131978	C	A	45613	25713	3215	1729	24510	13302	2199	1150
1	215131979	C	T	1004	388	129	36	670	284	216	108
1	215136314	A	G	297	147	381	182	661	344	2573	1310
1	215136344	C	T	40	15	29	11	7	3	536	262
1	215136363	A	G	2340	1117	3397	1703	11410	5293	4663	2194
1	215136365	G	C	2103	1025	3271	1641	10433	4900	4645	2196
1	215136652	A	G	67	29	21	10	31	14	361	176
1	215136657	T	C	12130	5958	4502	2276	29645	14675	4989	2409
1	215140509	C	T	27	16	161	44	309	119	666	319
1	215140520	T	C	3522	1711	4483	2194	10094	5039	5801	2880
1	215141570	C	T	5836	2204	4095	1956	15203	7232	6336	3135
1	215141605	G	A	287	114	350	166	446	173	2544	1306
1	215143278	G	A	5199	2698	4091	1940	21756	10641	6114	3042
1	215143577	T	C	1444	956	2984	1560	11492	5841	5139	2504
1	215143595	C	A	170	59	396	201	1450	632	1359	664
1	215146779	T	C	1	1	7	4	3	0	181	86
1	215146807	T	C	554	389	980	528	3382	1933	862	436
1	215149993	T	C	717	403	380	186	1803	981	2563	1299
1	215150004	A	G	5	2	0	0	0	0	107	55
1	215150038	A	G	0	0	0	0	0	0	0	0
1	215150136	G	A	3815	1782	1041	505	4286	2113	583	288
1	215150317	C	T	9693	4407	4272	2085	15956	7898	4772	2391
1	215150326	G	A	348	148	191	83	1176	506	77	38
1	215153331	C	T	6	4	50	14	40	18	91	46
1	215153348	T	C	1871	997	3840	2024	9818	5244	4881	2436
1	215153367	A	C	297	122	627	297	2067	893	1249	656
1	215153382	C	T	0	0	5	4	15	9	142	71
1	215154120	C	A	27184	13637	5313	2568	36828	18472	5881	2919
1	215154165	T	C	30	16	24	13	14	9	395	188
1	215156512	T	G	1159	722	424	239	2017	1063	2788	1410
1	215160179	A	G	0	0	2	1	0	0	59	27
1	215160902	A	G	39	21	1569	791	1619	861	2140	1064
1	215160906	T	C	47	26	1817	893	2260	1195	2764	1404
1	215160952	C	G	110	58	2798	1403	7765	4053	5280	2637
1	215163348	C	T	18	7	510	260	507	249	3604	1856
1	215164399	C	T	329	168	371	194	1142	572	3260	1623
1	215165307	A	G	3016	1472	4628	2178	23100	11318	4374	2212
1	215165487	C	T	9981	5029	5728	2793	15865	7541	5023	2571
1	215165516	C	A	136	40	32	17	8	2	543	253
1	215165561	C	A	1402	698	2649	1294	11831	5735	3183	1584
1	215167236	G	A	60	27	1972	939	2145	962	5563	2791
1	215169111	G	A	1185	351	3852	1922	10034	4409	5042	2489
1	215169140	A	C	610	193	3629	1793	5847	2416	4140	2113
1	215169481	C	T	12	7	22	9	26	13	1309	643
1	215171203	G	T	4	3	1	0	8	4	223	106
1	215171238	T	C	13226	6953	3211	1589	14166	7233	2971	1466
1	215171282	G	T	81	31	26	14	40	20	172	86
1	215173838	C	T	137	51	2777	1386	2447	1143	5585	2811
1	215174263	G	A	3105	1522	2928	1437	13076	6598	4940	2504
1	215174281	A	G	10	4	4	2	8	5	386	206
1	215174560	G	A	11	4	2	1	5	2	347	162
1	215174570	G	A	2042	867	1296	616	8320	4053	1522	734
1	215174574	A	G	22	10	0	0	15	7	26	15
1	215174599	C	T	213	97	233	104	1444	613	201	101
1	215178483	A	G	223	115	2122	1103	5268	2743	5377	2603
1	215178824	G	A	4388	2211	3387	1766	15580	7929	5115	2586
1	215178855	G	C	427	241	1591	798	3573	1634	499	236
1	215186044	G	T	390	151	3182	1481	11527	5220	4988	2513
1	215187250	C	A	1717	747	3852	1741	14119	6181	5901	2959
1	215187329	T	C	5216	3262	4105	2022	25319	12806	5592	2828
1	215187356	T	C	2565	1651	3611	1846	10299	5150	5705	2905
1	215188342	C	A	12382	4598	4580	2153	21380	10160	5466	2799
1	215188674	G	A	3834	1535	4578	2226	21265	9592	5277	2595
1	215189589	C	T	459	235	3122	1338	7969	3476	5743	2864
1	215191492	G	A	330	157	2687	1319	5042	2518	4551	2268
1	215191743	G	A	411	219	3894	1998	17923	9090	5703	2848
1	215191772	G	A	0	0	9	5	0	0	565	301
1	215193196	A	G	1661	860	1641	859	6301	3328	2230	1089
1	215193278	G	A	34	14	1911	953	1578	677	4785	2403
1	215193494	A	G	6318	3025	4649	2371	25117	13309	5439	2714
1	215193739	C	T	613	172	4144	1951	16712	8017	5516	2742
1	215195930	C	G	3	0	0	0	0	0	149	76
1	215195935	T	C	20	15	4	2	38	19	625	289
1	215199184	G	T	31	18	0	0	25	14	498	237
1	215200810	C	A	578	303	3154	1590	3858	1829	6019	2955
1	215211391	T	G	19	12	0	0	30	14	577	285
1	215211418	T	G	1740	880	1732	814	11125	5551	2451	1210
1	215211567	C	G	3925	1307	4534	2118	10109	3842	6011	3010
1	215211600	T	G	2325	897	2215	1014	9137	4371	2295	1098
1	215212189	A	G	43	24	276	137	548	293	2136	1089
1	215213483	A	C	1073	440	2076	1029	6209	3190	2332	1134
1	215213530	G	A	1747	751	1450	686	7344	3725	2292	1158
1	215213657	C	T	92	33	190	83	448	181	435	215
1	215213672	A	G	71	32	33	16	23	12	928	485
1	215214121	G	C	925	488	1782	847	2596	1222	2319	1129
1	215214167	A	G	7770	4091	4608	2174	20327	10395	6211	3117
1	215214182	T	C	4238	1735	2396	1150	12657	5518	3196	1556
1	215214673	C	T	181	84	482	238	683	364	715	357
1	215214716	C	T	1866	1108	3295	1686	10083	5348	5468	2799
1	215214744	A	G	379	214	1475	733	3024	1329	2462	1216
1	215215692	G	A	5679	2951	4473	2272	27880	14018	5677	2793
1	215215717	A	T	1277	657	1583	781	6250	2763	2299	1097
1	215217569	A	G	1099	640	1896	958	14602	7835	2415	1191
1	215217700	C	A	34	16	211	112	661	343	1146	550
1	215219587	A	G	799	530	1528	821	5455	3082	1970	969
1	215220599	T	C	504	294	3476	1742	9953	5145	4899	2442
1	215221834	T	C	3	3	1	1	0	0	166	88
1	215221853	C	T	3925	1977	4172	2095	13955	6806	5009	2520
1	215222115	G	T	26283	13296	5358	2563	13988	6941	5043	2595
1	215222720	T	C	5	4	202	95	54	39	1352	691
1	215225142	T	G	4660	2640	2233	1130	12815	6700	2268	1140
1	215226265	C	T	8	6	2	1	30	16	493	239
1	215228234	C	T	234	126	2901	1426	4268	2022	5413	2716
1	215228243	A	T	7	3	150	74	180	74	711	347
1	215231408	T	C	1491	776	771	397	3134	1639	760	377
1	215231442	A	T	3650	1384	2001	976	8601	3715	1769	934
1	215231468	A	G	4036	2271	2482	1266	15615	8540	3358	1658
1	215231505	A	G	35	15	0	0	14	9	27	10
1	215231546	A	G	30035	15432	4356	2108	30665	15512	5189	2659
1	215232162	C	T	1632	791	4621	2275	23408	11528	6363	3228
1	215238904	C	T	3882	1760	4028	1980	16241	7208	5814	2984
1	215238910	T	C	265	126	228	124	1079	471	609	328
1	215238957	G	A	17874	8826	4320	2137	28390	13694	4822	2442
1	215240400	A	C	2627	1086	277	132	2091	976	551	273
1	215240411	C	T	59740	30021	5219	2686	46230	23760	4432	2148
1	215242079	G	A	29	13	37	18	41	19	681	333
1	215242362	G	A	720	297	71	26	583	189	616	311
1	215244510	C	T	361	141	1678	806	3059	1223	4141	2070
1	215244538	G	A	515	178	1716	829	7091	3171	2600	1292
1	215247246	T	C	5	4	56	27	77	34	758	353
1	215247294	A	G	573	343	2349	1125	18640	9417	4017	2011
1	215247307	A	C	262	168	1871	880	9727	4153	2639	1322
1	215248417	C	T	338	133	2170	1000	3128	1394	4917	2467
1	215248442	G	A	439	189	3123	1584	4216	1387	6374	3200
1	215249926	G	T	8	4	0	0	34	13	109	61
1	215249929	A	G	174	79	34	15	72	35	509	245
1	215249939	G	C	70	28	18	4	42	10	399	196
1	215251227	G	A	144	84	2553	1258	13855	7083	4706	2301
1	215255307	T	C	29090	14951	4503	2158	36903	17497	4748	2303
1	215255323	G	A	693	392	97	49	740	331	19	11
1	215259486	A	G	5589	3013	4607	2295	15786	7931	4074	2016
1	215261563	T	C	178	95	167	90	829	407	135	58
1	215261602	A	G	9813	5710	2825	1378	17981	9217	3186	1525
1	215261997	C	T	67	38	46	21	128	51	1135	572
1	215263958	T	G	0	0	0	0	1	0	127	58
1	215263961	G	A	1499	578	3135	1504	7373	3447	5860	2955
1	215264486	G	T	1223	505	1989	934	6658	2985	3179	1580
1	215274996	A	G	29	22	14	5	27	13	432	203
1	215275023	T	G	235	95	225	97	1012	423	450	221
1	215286917	G	A	78	43	656	325	1790	911	460	211
1	215287648	G	A	26307	13430	4945	2506	36443	18002	5643	2873
1	215288919	C	T	2712	1331	3020	1541	12299	5870	5526	2761
1	215288952	T	C	1002	622	1015	543	3234	1822	3334	1627
1	215291232	A	G	6339	3913	3411	1800	15489	8852	4445	2260
1	215296961	G	A	9095	4470	4012	1940	13504	6580	4834	2325
1	215301497	G	A	1906	648	1222	586	3215	1184	1503	715
1	215301524	G	T	272	129	35	17	179	93	1341	699
1	215307116	G	A	598	229	1275	591	4643	2104	1873	926
1	215314010	C	A	2419	1188	3105	1524	11072	5275	5530	2851
1	215314084	G	A	542	217	42	17	321	132	1132	584
1	215322703	G	C	5	4	0	0	13	6	35	21
1	215322727	T	C	27465	13078	4173	2063	22529	11339	5844	2950
1	215323040	C	A	69	31	26	12	110	52	1312	681
1	215325018	A	G	112	79	1770	904	2861	1630	1455	729
1	215329267	G	A	135	60	2651	1310	5486	2538	4145	2128
1	215331257	A	G	12986	6784	4416	2203	25136	13264	5776	2907
1	215331763	G	C	6968	3008	3486	1690	17430	8684	4722	2442
1	215331786	C	A	1455	575	1409	654	3284	1250	1943	1023
1	215332577	C	T	16078	7140	4044	1889	20855	9637	5265	2641
1	215333982	C	T	1671	777	3835	1870	17434	7852	5509	2692
1	215334079	G	T	7054	3390	3826	1909	15421	7756	5633	2808
1	215336213	G	C	543	279	2422	1080	7150	2868	4956	2296
1	215338487	A	G	1702	976	4017	2034	21098	11024	4613	2272
1	215339062	G	A	1619	661	3185	1519	17727	8635	5584	2801
1	215342573	C	T	1658	720	986	469	4769	2327	1613	814
1	215342615	C	T	178	80	234	124	367	177	343	153
1	215344654	A	G	2661	1368	2411	1129	10924	5485	4680	2310
1	215345911	G	C	6	4	163	81	238	110	155	69
1	215345938	C	T	412	190	2774	1297	10381	4680	5726	2851
1	215345957	C	T	3	0	50	29	25	12	465	241
1	215345969	T	C	0	0	0	0	0	0	54	29
1	215359972	C	T	1402	642	958	446	3889	1914	1746	846
1	215361544	T	C	176	81	51	28	185	86	689	336
1	215361559	T	C	62	30	149	68	43	20	466	227
1	215361592	C	A	4701	2472	2956	1440	11011	5498	6634	3367
1	215361603	C	T	359	126	329	134	1035	377	1160	581
1	215362207	G	A	9832	4889	2872	1425	16524	8027	4002	2042
1	215362461	G	A	833	349	792	390	4925	2378	1301	639
1	215366058	G	A	1035	496	674	326	2837	1344	1012	492
1	215367248	T	G	55	29	192	92	488	234	2556	1244
1	215374312	A	T	1910	993	1038	522	4386	2168	1691	842
1	215375183	T	C	131	52	101	70	54	29	251	131
1	215375212	G	T	63	24	26	12	6	2	253	135
1	215376136	G	A	103	47	43	17	131	64	885	430
1	215377026	G	T	276	134	707	368	1791	899	1745	902
1	215377957	C	A	3129	1534	4054	1974	16366	7634	4307	2107
1	215377967	C	T	0	0	3	2	0	0	0	0
1	215379943	G	A	8502	3883	4292	2162	15888	7454	6380	3224
1	215380352	G	A	1087	378	4559	2093	19046	8927	5423	2640
1	215380395	T	C	494	205	3985	2001	7388	3725	5942	3028
1	215391286	A	C	67	42	0	0	66	37	485	229
1	215391840	C	T	23135	9975	5750	2722	35310	16765	4786	2363
1	215394162	A	G	2451	499	1990	245	8721	574	3308	588
1	215396543	T	G	1903	1332	1916	953	9568	5106	3152	1526
1	215398012	A	G	14294	8151	5532	2681	34984	18004	6103	3025
1	215398276	G	A	19	5	7	5	102	46	555	261
1	215400443	G	A	887	404	4272	2146	11352	5476	6828	3450
1	215402022	C	A	10	3	13	7	7	5	630	315
1	215411605	G	A	51	28	2745	1407	1221	596	5272	2717
1	215414522	G	A	2748	1274	4132	2129	19728	9694	5127	2599
1	215415348	A	G	8725	3487	4139	1792	26627	10613	6660	3388
1	215415365	C	T	8678	3355	4185	1837	31093	11701	6271	3156
1	215415380	G	A	3	1	7	3	18	5	79	43
1	215415383	A	G	5082	1852	3755	1742	21519	8149	6156	3020
1	215415771	A	C	31188	14280	3713	1865	27414	13626	3529	1761
1	215415805	A	G	43231	19133	4457	2078	31558	14170	3564	1784
1	215417441	A	G	780	448	3804	1883	8496	4243	6744	3311
1	215418210	T	C	11113	7747	4551	2374	18991	11742	6353	3168
1	215418221	A	T	11324	3523	4734	2274	19791	7154	6220	3149
1	215418796	C	T	1714	870	3821	1913	18928	9707	6510	3185
1	215419671	G	A	40	21	1396	667	1327	684	806	407
1	215422927	A	G	4421	2175	3759	1837	17353	8775	4109	2046
1	215422977	A	G	107	58	3	1	40	23	537	273
1	215426541	C	T	3	2	37	9	22	11	33	20
1	215426570	G	A	1392	580	2540	1201	5543	2611	3986	1979
1	215429420	C	G	2746	858	3349	1685	14803	6378	4295	2098
1	215429425	T	C	3927	2647	4445	2184	20686	11496	6382	3192
1	215436615	C	T	875	368	934	460	8485	3763	568	286
1	215436617	C	T	6726	2087	3771	1772	21204	9570	3775	1933
1	215437107	G	A	37	19	45	19	42	26	747	369
1	215437910	C	T	0	0	0	0	0	0	45	22
1	215440975	A	C	20	15	22	13	110	69	251	132
1	215443789	A	G	7697	4240	4818	2342	22468	11320	5989	3013
1	215448571	T	A	30	13	178	100	399	189	408	219
1	215448588	A	C	1559	720	3765	1756	10338	4800	3823	1883
1	215449417	C	A	248	126	2586	1295	7028	3171	4427	2200
1	215453286	T	C	747	427	1448	758	7245	3850	1521	771
1	215456074	T	C	1729	912	2552	1265	11997	6291	4226	2129
1	215458230	T	C	35	16	2434	1180	1613	891	4845	2429
1	215459657	G	T	5743	2642	4040	1888	19263	9311	4080	2016
1	215460136	T	C	849	432	3079	1549	11386	5973	4079	2023
1	215463905	T	C	11869	5897	4273	1997	23882	11721	4137	2047
1	215463929	C	T	0	0	16	13	0	0	0	0
1	215463944	C	T	1716	816	2157	1071	4996	2360	1872	946
1	215465324	C	A	1781	815	3808	1771	17304	8206	3980	1997
1	215465345	C	A	96	34	204	112	957	323	400	212
1	215468358	A	G	8	6	14	10	160	86	228	103
1	215468366	G	A	721	415	2850	1308	7631	3606	4233	2090
1	215471232	T	G	565	330	2768	1332	6421	3398	4715	2346
1	215471268	C	T	724	444	3858	1890	7261	3636	4495	2209
1	215474206	T	A	8346	3871	3654	1813	18109	8656	4663	2317
1	215475003	C	A	1958	888	3000	1489	11831	6014	4341	2171
1	215479494	T	C	94	51	2268	1142	8204	4482	4220	2085
1	215479513	C	A	3	1	164	86	314	150	472	238
1	215479520	T	C	5	4	102	58	225	115	75	29
1	215480395	C	T	11867	5748	2710	1338	19898	9567	3148	1571
1	215490645	G	T	2321	877	3088	1439	8586	3987	3345	1674
1	215507312	T	C	353	187	19	10	82	35	808	373
1	215508427	T	G	8	5	0	0	1	1	242	109
1	215508512	G	A	7	3	116	56	161	70	2086	1050
1	215511379	G	A	111	54	2923	1387	4010	1761	6113	3093
1	215518364	T	C	770	426	217	116	972	480	1418	706
1	215519228	G	A	168	77	27	9	513	235	782	391
1	215519262	G	A	25	10	17	7	47	13	870	427
1	215519263	G	T	19	14	0	0	12	6	0	0
1	215519264	A	T	21	9	6	2	42	11	854	419
1	215519342	TAACA	T	0	0	0	0	0	0	0	0
1	215519345	C	T	1	0	13	5	33	12	840	430
1	215519374	C	T	217	110	4034	2008	11635	5686	6369	3189
1	215526702	C	T	122	43	221	103	1073	522	1866	962
1	215531122	C	T	124	60	124	62	425	211	1283	607
1	215535958	C	T	26	10	7	2	55	24	805	381
1	215540563	C	T	56	34	363	179	2192	1058	471	233
1	215540890	A	G	201	70	249	117	862	331	1368	658
1	215540916	C	A	220	65	253	120	892	294	1254	622
1	215542254	G	T	0	0	2	1	5	2	106	61
1	215542275	T	C	39	15	26	13	51	23	909	453
1	215542294	C	T	142	75	201	95	1219	621	1837	932
1	215542332	A	T	71	33	283	146	864	415	1388	699
1	215548201	A	G	353	194	211	90	751	325	1273	670
1	215548209	C	A	486	253	236	104	922	415	1345	680
1	215549571	C	T	50	16	188	88	1069	531	2003	1001
1	215561548	T	C	62	35	1452	739	4239	2358	3930	1934
1	215567024	C	T	438	228	42	29	192	92	1134	555
1	215570543	C	A	37	16	0	0	9	3	296	157
1	215570581	A	G	3128	1727	3974	2018	13219	7149	4656	2270
1	215572889	C	T	13	9	48	23	72	32	1272	647
1	215573718	A	G	404	166	184	84	1474	640	497	251
1	215573742	G	T	190	80	136	79	1014	471	603	313
1	215590611	T	C	27	20	371	176	648	379	800	399
1	215592251	G	A	274	135	3354	1647	6395	3000	5676	2841
1	215607338	G	A	96	40	2147	1007	3447	1632	6162	3081
1	215617666	G	A	103	41	191	105	223	110	560	282
1	215626738	T	C	197	85	151	82	741	373	688	355
1	215628022	C	T	7	6	4	2	0	0	130	62
1	215628044	T	C	395	222	161	82	926	470	726	372
1	215628048	T	A	9947	5726	3645	1905	17961	8599	5226	2641
1	215635431	C	T	1221	603	277	147	1276	724	968	520
1	215636192	C	T	36	15	172	77	577	243	1408	711
1	215636218	C	G	5	2	133	68	180	103	108	60
1	215640500	G	A	4505	2017	3589	1765	10072	4690	5168	2598
1	215640500	G	C	6	3	9	4	1	1	42	31
1	215649097	C	T	2082	1116	4189	2029	16243	7881	5030	2529
1	215649163	G	C	24	10	8	5	59	33	680	321
1	215649201	A	G	187	97	171	92	1019	504	930	439
1	215652459	A	G	279	153	792	387	1208	485	513	250
1	215652468	G	A	1727	726	2903	1416	7105	3403	5341	2641
1	215652498	A	C	1	1	0	0	0	0	82	38
1	215656835	A	G	14	4	9	4	5	1	66	33
1	215678037	A	G	260	161	2856	1410	8031	4502	5441	2745
1	215678118	T	G	114	58	194	101	737	354	1177	588
1	215685194	A	G	1228	618	1422	723	4561	2362	2460	1224
1	215685201	C	A	9	3	7	6	6	2	126	62
1	215721124	C	T	31787	15363	3650	1769	21025	10091	4388	2220
1	215734346	A	C	3	3	4	2	11	7	212	106
1	215734352	G	T	100	45	144	74	819	397	1277	641
1	215739580	T	A	7	4	1199	578	205	90	3337	1653
1	215753355	T	G	957	610	3181	1704	9107	4999	4725	2378
1	215759981	G	A	0	0	5	5	305	141	0	0
1	215789241	G	A	40	18	10	2	26	17	346	177
1	215791005	A	G	4360	2184	4630	2269	16854	8495	4250	2164
1	215793834	G	A	6557	2844	4345	2182	20654	10347	4979	2470
1	215793855	T	C	122	49	146	79	723	342	368	177
1	215796350	T	G	151	78	1124	554	2455	1197	2498	1241
1	215799170	T	C	5	2	195	99	774	370	475	226
1	215799210	A	G	9	7	6	4	74	34	707	336
1	215802247	C	T	3	2	23	13	415	127	321	146
1	215802298	A	G	2	1	40	12	330	155	315	138
1	215805813	G	A	1091	575	4031	1920	9728	4795	3949	2054
1	215806449	G	T	455	245	1246	608	5806	2636	652	307
1	215808007	G	A	48	29	176	77	1898	903	40	18
1	215808022	T	C	87	45	182	86	2085	1004	456	229
1	215808072	A	C	4	1	21	10	0	0	125	69
1	215810420	T	G	987	530	204	100	1035	508	1029	520
1	215814673	T	C	13	3	145	71	288	139	934	463
1	215814690	T	C	673	381	2978	1484	10639	5525	4513	2270
1	215814699	C	T	8	3	8	6	29	10	773	382
1	215814700	T	G	9	3	6	4	29	10	779	381
1	215816688	C	A	330	160	3883	1872	16404	7971	4959	2484
1	215821909	C	T	1921	667	302	122	2502	963	382	196
1	215821939	C	T	1097	563	232	112	2124	972	892	466
1	215821971	G	A	329	176	207	87	1917	936	858	425
1	215823944	G	T	0	0	0	0	20	13	104	50
1	215825167	T	G	400	250	2918	1450	7620	3942	4570	2300
1	215825293	C	A	26	11	5	1	39	19	228	115
1	215827218	A	G	9	7	0	0	44	23	357	179
1	215828499	C	T	1305	594	2766	1349	8899	4229	5326	2738
1	215832710	G	A	168	85	241	105	1040	420	466	230
1	215832725	G	A	97	44	215	100	714	258	500	248
1	215834945	T	C	55	36	192	87	931	471	1319	656
1	215839090	G	A	232	132	3071	1530	6923	3553	4950	2512
1	215844463	G	C	2	1	1	1	18	9	280	126
1	215845147	T	C	10701	5973	4022	1964	19303	9589	5390	2696
1	215845984	A	G	2948	1365	3761	1933	17548	9367	5252	2595
1	215846375	A	G	36	17	2	0	18	9	422	208
1	215846388	G	A	25	11	16	10	66	20	341	165
1	215846401	A	G	7	4	0	0	62	28	340	162
1	215847490	G	T	0	0	0	0	12	5	378	185
1	215847956	C	A	3	1	149	81	2427	1198	134	75
1	215848062	C	T	37	24	1964	1037	3568	1933	3758	1886
1	215848587	T	C	925	530	2778	1370	9211	4862	4876	2457
1	215848641	T	C	10742	5680	3976	1924	21271	11072	5164	2547
1	215848808	A	G	0	0	9	4	41	25	142	71
1	215849347	C	T	2997	1524	2965	1512	9084	4562	6762	3476
1	215849648	A	G	2172	1163	2505	1287	7713	4062	5088	2538
1	215850817	C	T	5527	2872	1082	583	7940	3997	1317	660
1	215850892	G	A	33614	16760	3964	1917	22514	10718	3781	1875
1	215851134	T	C	363	182	57	30	156	81	1232	627
1	215851464	A	C	2871	1452	3592	1779	18277	9390	6348	3180
1	215852509	A	C	751	346	21	9	185	78	1277	645
1	215857775	A	G	4184	2412	3727	1921	16538	8854	4937	2522
1	215858044	A	G	2	1	0	0	5	2	243	125
1	215859608	A	G	174	88	1694	855	2020	989	2991	1486
1	215859636	A	G	690	381	2132	1063	6273	3389	4589	2332
1	215859686	T	C	0	0	0	0	2	1	0	0
1	215860464	C	T	7998	3317	2836	1341	18224	8720	3441	1748
1	215861469	A	C	5066	2412	1594	768	11510	5518	2327	1102
1	215861879	T	C	8794	4369	3085	1514	24432	12425	4635	2250
1	215862899	A	G	1313	681	2295	1184	4477	2256	4681	2330
1	215863535	G	C	47	29	0	0	0	0	224	122
1	215863578	G	A	8633	3946	1894	878	15974	7525	1719	865
1	215864582	A	G	9335	5870	1758	921	6224	3581	2511	1257
1	215865934	G	A	3951	1729	2527	1207	11426	5355	3645	1804
1	215868047	G	A	435	170	2989	1439	10709	4950	6173	3137
1	215878243	C	T	776	392	3263	1566	9847	4331	5757	2946
1	215879081	C	T	28824	16719	2647	1299	17584	10317	3704	1835
1	215879107	T	C	5682	2586	667	342	2387	1055	1203	576
1	215879232	C	T	0	0	8	3	10	2	64	24
1	215880177	A	G	200	102	2647	1329	2844	1389	6362	3199
1	215880685	T	C	2525	1586	1888	940	7381	4019	3045	1522
1	215883330	T	C	68	41	457	257	1277	588	1182	605
1	215883350	G	A	590	296	3562	1688	15505	7095	6223	3069
1	215883356	T	C	3	1	4	3	1	0	186	87
1	215884095	A	G	4210	2432	4231	2094	25760	13841	6475	3214
1	215884113	T	C	2076	766	2405	1221	13932	5887	3503	1761
1	215884119	C	A	1	1	14	5	0	0	190	93
1	215885838	T	C	9085	4666	3042	1551	17188	9331	3605	1776
1	215887929	T	G	139	70	2796	1354	5055	2498	6527	3189
1	215888712	G	T	999	468	2037	956	5689	2574	3323	1627
1	215889328	G	A	8	3	124	39	6	3	345	173
1	215889357	T	G	2753	1637	2010	1032	9913	5169	3660	1835
1	215889410	G	A	11136	5146	4567	2218	33295	15374	5713	2911
1	215890655	A	G	4263	2065	3089	1651	14919	7347	4018	1990
1	215891174	T	C	7659	3797	3896	1965	17961	9386	5179	2518
1	215891195	C	T	207	80	62	31	68	20	1139	543
1	215891369	C	A	0	0	0	0	0	0	0	0
1	215891415	G	A	29	15	61	33	78	39	1121	542
1	215892900	A	G	42	24	38	16	48	31	1010	513
1	215893063	C	T	295	121	1768	780	6293	2550	4192	2112
1	215893303	A	G	2984	1544	2037	971	13347	6920	3323	1659
1	215893559	C	T	2494	1103	3568	1661	13863	6291	4823	2256
1	215893818	G	A	1600	701	2731	1331	11374	5331	6134	3075
1	215894886	A	G	1682	907	2353	1224	10910	5516	3245	1596
1	215896229	A	C	165	89	1108	562	1676	874	4103	1993
1	215897099	T	G	786	459	2007	1037	9602	5090	2733	1373
1	215898222	G	A	6256	2839	3207	1524	18547	8462	4175	2108
1	215898783	T	G	10088	4506	1183	582	5218	2524	4359	2151
1	215898829	C	T	339	162	42	25	279	130	567	307
1	215898849	T	C	9506	5327	2541	1334	16912	8973	2067	1044
1	215899617	T	C	51	27	1068	535	959	478	5087	2525
1	215900309	G	A	1363	606	1049	519	4275	1992	4861	2453
1	215900323	G	T	22	5	0	0	0	0	38	16
1	215901492	C	T	6962	3326	3219	1550	16749	8142	2500	1246
1	215901510	C	T	309	121	169	85	565	234	30	17
1	215901531	T	A	128	62	52	28	143	74	486	231
1	215901702	C	T	9	6	44	32	158	78	563	263
1	215902216	C	A	57	31	30	10	80	40	615	297
1	215902239	G	A	2280	895	2713	1381	8323	4057	5760	2967
1	215903837	G	T	332	152	837	423	1447	684	4166	2052
1	215903907	C	T	4689	1723	4309	2065	19873	8924	6286	3154
1	215903936	T	G	3	1	0	0	0	0	37	14
1	215904873	G	A	4374	2035	3476	1685	12156	5870	6279	3114
1	215910953	A	T	2041	1083	2338	1136	11833	5713	5536	2761
1	215911298	A	G	208	115	1194	612	3366	1747	4932	2402
1	215911852	C	T	26	10	2130	1051	843	381	5736	2868
1	215912600	A	G	667	329	1667	786	5842	2971	2718	1364
1	215914751	G	T	7	4	84	49	666	353	42	21
1	215914826	T	C	198	100	2992	1484	22800	10691	3737	1851
1	215917843	T	C	152	88	2132	1002	2582	1301	4610	2347
1	215918842	T	C	2268	1446	3892	2073	15970	8855	4394	2226
1	215919848	A	G	1083	596	3639	1762	10857	5607	6417	3174
1	215921001	G	A	1515	647	840	394	2232	1054	2748	1360
1	215921039	A	G	2520	1274	2412	1178	12773	6472	2123	1057
1	215921679	T	C	156	84	1386	705	2485	1396	2431	1181
1	215921909	T	C	12	6	128	65	193	93	24	9
1	215921956	G	A	1588	821	3422	1717	17653	8595	5969	3044
1	215922824	A	G	29	19	7	4	0	0	159	80
1	215922860	C	A	15693	7720	3324	1639	19517	9285	5379	2704
1	215924706	T	C	785	483	1910	997	3194	1747	6051	2988
1	215925167	A	G	103	70	2453	1251	4778	2615	4629	2280
1	215925813	G	A	925	345	2778	1315	6875	2523	5887	2962
1	215925820	G	A	156	83	366	191	1685	833	301	161
1	215925865	C	T	21	10	9	5	26	16	227	120
1	215925869	T	A	0	0	0	0	0	0	172	79
1	215928321	C	T	13243	6174	6747	3218	41362	20159	5902	2961
1	215928359	C	T	642	280	438	224	1360	644	967	480
1	215928483	T	C	919	527	1794	891	6974	3607	4088	2058
1	215929746	A	T	399	237	158	77	196	121	150	77
1	215929795	A	G	32921	18532	3338	1666	14597	7406	5441	2656
1	215933447	T	G	0	0	0	0	0	0	161	82
1	215933460	C	T	497	219	2852	1425	10556	4857	5425	2773
1	215936900	G	A	8301	4027	4336	2135	30687	15110	3923	1955
1	215937371	A	C	4666	2710	1392	704	11612	6416	2934	1456
1	215937407	G	C	5	3	1	0	3	1	212	92
1	215938022	A	C	24	20	835	460	801	527	636	314
1	215940748	A	C	3796	2054	1364	720	9486	5015	1490	734
1	215940765	G	A	86	41	59	16	352	122	0	0
1	215945571	G	A	2630	1311	1617	825	6805	3283	3438	1741
1	215945893	A	G	424	131	1186	557	3615	1479	3973	1998
1	215945919	G	T	1131	566	2252	1170	10004	5185	4321	2167
1	215947408	C	A	9061	4510	440	234	5805	2881	625	318
1	215947423	T	G	39750	17383	3677	1744	24474	10823	5189	2624
1	215949559	C	T	8379	4086	1593	774	3905	2063	3152	1556
1	215949580	T	A	14154	5834	2307	1091	9144	3895	1438	711
1	215949606	C	T	18336	7938	2348	1137	13891	6475	1284	639
1	215949650	A	G	4334	2142	1766	881	3721	1871	3143	1527
1	215953003	C	T	263	101	68	22	772	203	213	112
1	215953273	G	A	0	0	37	9	18	6	69	32
1	215953288	G	T	1	1	13	3	58	32	202	93
1	215953606	C	T	3425	1559	1424	696	7593	3575	3194	1644
1	215955928	G	A	3	1	0	0	4	2	0	0
1	215955937	T	G	6790	4202	3152	1629	9514	5421	6515	3218
1	215958222	T	G	178	96	1802	860	3446	1750	4535	2211
1	215960167	T	G	23982	13031	5476	2737	32263	15715	5653	2810
1	215963035	G	A	5913	2859	4273	2185	35012	18168	3439	1746
1	215963374	G	A	466	239	1945	929	7398	3354	1739	851
1	215963380	G	A	1	0	20	12	5	4	195	103
1	215963954	C	G	821	286	2417	1124	5065	1412	3904	1956
1	215963967	G	T	491	213	1200	626	3176	1600	2957	1441
1	215965135	C	T	123	55	1549	775	2306	1108	4077	2075
1	215967857	T	C	4063	1967	1461	741	10207	5253	2735	1369
1	215968074	C	T	189	82	22	10	106	43	268	129
1	215968078	A	G	22347	11801	5536	2777	45764	23699	5669	2799
1	215968551	C	T	3412	1813	2517	1281	11675	5608	3710	1863
1	215970771	A	G	216	125	419	187	1383	715	623	304
1	215971402	G	A	70	23	366	191	1053	392	680	320
1	215971406	T	C	0	0	11	8	0	0	412	200
1	215971420	G	A	940	407	3614	1676	12049	5675	5315	2696
1	215972795	C	A	155	66	3251	1545	4114	1838	7895	3949
1	215978775	A	G	6161	3199	3758	1860	24185	12584	4466	2243
1	215983300	C	T	1385	564	3742	1791	8692	4210	7442	3685
1	215983313	C	T	7	5	49	18	216	63	181	91
1	215983323	G	T	13	7	18	10	31	12	376	177
1	215983345	C	T	6	6	12	8	7	4	382	197
1	215984068	C	T	135	82	678	340	390	206	1760	879
1	215984094	T	C	596	304	1346	724	2647	1444	2046	1013
1	215984112	C	T	48	33	143	68	286	131	603	313
1	215984842	C	A	1211	579	448	243	1663	847	605	296
1	215987222	T	C	45	29	906	448	5279	2792	1892	941
1	215990843	A	G	5952	3219	3615	1853	13698	7289	5980	2950
1	215990861	T	G	248	126	184	90	560	255	245	126
1	215992408	A	G	29	15	757	380	357	177	1386	702
1	215999611	T	C	1175	543	556	278	2847	1400	604	299
1	215999616	G	T	10749	4946	4879	2362	22965	10545	6083	3082
1	216002648	G	A	24	13	3	2	16	10	653	311
1	216008871	T	C	590	332	606	298	1448	772	1144	552
1	216008885	C	T	18	10	34	10	0	0	123	77
1	216008916	T	C	593	281	1560	759	1955	1018	2345	1210
1	216011088	G	A	279	127	3358	1702	4932	2466	6519	3334
1	216011792	G	T	7399	2737	3451	1617	9568	2811	6716	3396
1	216011803	T	C	856	504	486	228	1663	954	2386	1170
1	216012743	A	G	49	22	452	237	1480	756	788	393
1	216013040	C	A	36	7	335	172	470	165	744	398
1	216013070	C	T	102	18	976	459	1404	347	2457	1217
1	216013077	G	T	377	106	2377	1058	4800	1932	5485	2809
1	216016747	T	C	1252	653	2084	1038	9490	5027	2762	1432
1	216016851	T	C	6977	3740	3504	1674	9534	4566	7532	3582
1	216017457	C	T	0	0	14	11	76	36	0	0
1	216017681	C	T	0	0	41	13	215	85	187	102
1	216021541	T	G	2143	1130	3969	2089	16082	9202	5216	2620
1	216021565	T	C	0	0	0	0	2	2	40	24
1	216023662	G	A	36	10	1277	657	315	133	3029	1476
1	216033928	T	C	5	1	41	26	346	159	30	12
1	216033961	A	T	9	5	21	10	13	5	216	97
1	216033967	G	A	282	113	943	455	4018	1879	1198	579
1	216033984	G	A	30	16	119	59	669	276	33	13
1	216034050	T	C	141	86	1007	510	1227	617	2954	1434
1	216034316	C	G	5069	1882	1953	975	6018	2621	2462	1199
1	216034321	C	T	6468	3227	1257	600	5419	2607	927	459
1	216034451	T	C	34	23	2	1	39	19	452	229
1	216034480	T	C	2436	1240	1599	817	6227	3255	2329	1122
1	216034753	T	C	215	132	3036	1586	5077	3011	5660	2803
1	216035149	A	G	2461	1174	4012	1872	22074	10837	4374	2169
1	216036476	G	A	627	305	2266	1119	14103	6742	4594	2321
1	216037645	C	T	278	128	1267	624	3697	1664	4332	2220
1	216037908	G	A	62	31	21	14	54	29	841	422
1	216037935	T	A	30	15	18	11	20	7	516	258
1	216037935	T	G	0	0	0	0	0	0	0	0
1	216038556	G	A	1142	448	1412	644	2793	1363	4356	2220
1	216038581	T	G	261	139	233	124	839	401	220	128
1	216038597	A	G	421	218	481	227	2073	1060	2093	1060
1	216039967	T	C	1526	841	2948	1418	9885	5070	7931	3948
1	216040971	G	A	1	1	57	23	40	22	143	70
1	216042727	A	G	1485	818	3604	1726	15375	8149	5965	2964
1	216047519	G	A	5972	3055	3072	1450	12390	6014	4248	2117
1	216047658	G	A	2519	1231	3518	1656	13031	6008	5417	2776
1	216047708	C	T	12	1	7	4	0	0	112	55
1	216048754	T	C	1581	933	3337	1686	10886	5672	5349	2657
1	216049862	G	A	0	0	3	1	2	0	112	48
1	216049911	G	A	15464	7405	3901	1897	25325	12068	5913	2969
1	216049945	C	T	26	18	202	56	15	6	390	202
1	216050252	T	C	149	74	0	0	9	3	195	91
1	216050262	G	A	20122	9847	2647	1310	12148	6024	3948	1980
1	216050280	C	T	19565	8875	3428	1725	11946	5406	5246	2650
1	216051037	G	A	0	0	12	3	24	9	109	53
1	216051082	T	C	26	16	296	161	1590	896	43	19
1	216051125	G	A	32	16	720	339	4181	1747	1528	766
1	216051157	C	T	42	21	506	238	5455	2616	441	224
1	216053787	T	G	136	91	541	280	1392	730	2271	1146
1	216054086	C	T	1529	819	2015	1014	8322	4164	4758	2409
1	216055666	T	C	92	51	395	207	904	421	167	79
1	216055696	T	C	156	97	565	302	1374	804	1262	618
1	216055711	T	C	34	21	277	139	1083	536	64	34
1	216055853	A	G	6	5	415	217	16	12	325	153
1	216056071	A	C	128	52	2780	1333	6018	2892	6543	3293
1	216056348	A	G	56	43	1382	688	1181	662	4163	2057
1	216056779	T	C	24	16	652	360	480	290	1984	988
1	216057054	G	A	1	1	157	73	63	31	82	40
1	216057058	T	G	411	228	2480	1244	5458	2915	5267	2636
1	216057097	G	T	0	0	5	1	5	3	345	176
1	216057104	T	C	2	0	0	0	1	1	0	0
1	216057646	A	G	3	3	1	1	9	2	443	222
1	216059256	G	A	11	4	111	51	159	55	57	35
1	216059291	T	C	461	316	1578	813	3637	1978	3974	2003
1	216061565	A	G	1421	973	1011	547	4785	2701	2342	1133
1	216062785	T	C	75	41	685	354	1807	992	2467	1239
1	216064816	G	A	338	129	996	481	5556	2231	2372	1214
1	216064841	C	T	906	605	1831	887	12003	5900	3143	1605
1	216064898	A	G	335	212	1406	691	3804	2012	3309	1586
1	216066437	C	A	19	8	28	19	57	29	1425	715
1	216066680	A	G	91	53	1299	656	2432	1323	2114	1044
1	216069531	C	T	440	213	2218	1120	4659	2273	6422	3241
1	216070250	G	A	0	0	6	3	14	6	212	104
1	216070254	G	A	845	334	951	426	3838	1749	2772	1334
1	216070676	G	A	1096	526	2314	1117	9819	4620	3123	1595
1	216070699	G	A	100	56	163	57	1141	441	656	343
1	216072590	G	A	674	270	1283	623	4077	1405	1131	579
1	216072598	G	A	3063	1834	4916	2339	20540	11625	6396	3177
1	216073395	G	A	61	29	863	432	2507	1051	1556	769
1	216073427	G	A	1	0	8	4	252	116	500	266
1	216074778	A	G	65	37	1093	529	902	437	3575	1729
1	216076263	A	G	4086	2175	2523	1255	13734	7029	2783	1372
1	216076291	G	A	1563	807	1676	800	5017	2188	2106	1047
1	216076602	G	A	2789	1385	3117	1497	14298	6869	2570	1344
1	216076745	A	G	7	4	1	0	10	7	126	53
1	216076912	A	C	2157	850	619	284	3026	1247	1067	544
1	216076923	C	T	5989	2867	1712	858	7317	3586	1309	649
1	216077159	C	A	226	107	900	414	2436	1116	1573	779
1	216077189	G	T	2	1	0	0	8	3	439	237
1	216077764	C	T	44	19	2648	1391	839	345	5897	3003
1	216080130	G	T	309	116	3460	1682	8483	3336	5088	2530
1	216080155	G	A	285	94	2642	1315	6676	2784	6183	3141
1	216083088	G	A	5495	2815	3126	1539	13587	6616	3321	1649
1	216089923	C	A	32	14	538	285	2305	1228	2138	1049
1	216090125	G	A	10	4	13	3	3	1	43	15
1	216090175	T	C	14893	7857	4049	2073	27818	14200	5322	2604
1	216091515	C	T	14	8	343	168	562	240	249	113
1	216096735	A	C	7441	3813	2219	1132	15775	7876	2225	1144
1	216096753	A	G	1431	636	220	103	3105	1470	961	466
1	216096763	T	C	10928	5031	2822	1388	25674	12114	2534	1276
1	216097785	G	A	3	2	73	33	148	60	402	191
1	216097805	G	A	17	8	418	222	1186	561	1135	593
1	216100947	A	G	308	204	874	445	4805	2583	1450	721
1	216104980	A	C	938	482	2601	1288	10081	5310	3325	1636
1	216105191	T	C	1400	730	1714	858	5002	2548	3261	1653
1	216105208	A	T	11	4	2	2	9	4	271	137
1	216105217	G	C	312	122	275	147	486	171	138	72
1	216112208	T	G	4740	2355	2418	1228	13790	7107	3243	1624
1	216112248	G	A	278	146	494	222	1023	491	1026	533
1	216115551	C	T	27462	12572	3646	1782	24696	12074	5091	2577
1	216115684	C	T	32	10	0	0	11	2	0	0
1	216115708	C	A	5086	2449	2234	1053	11847	5530	2911	1478
1	216117801	C	T	12	4	37	13	110	61	325	162
1	216117840	T	C	1499	785	2803	1368	10004	5077	3592	1780
1	216129656	A	G	1775	951	1781	909	10008	5027	3809	1943
1	216129697	T	A	627	299	1279	658	2798	1452	3959	2008
1	216131101	C	T	9723	4523	1768	864	10899	5163	3958	1959
1	216131983	A	G	608	352	414	219	3631	1831	1058	507
1	216132001	C	T	0	0	0	0	6	2	77	27
1	216132868	G	A	836	207	1988	970	4557	1434	2965	1514
1	216132878	A	G	477	265	1310	658	2684	1315	2566	1251
1	216134295	A	G	1414	804	1968	1025	9474	5182	5028	2496
1	216135995	ATG	A	7	0	32	3	45	0	58	0
1	216135996	T	C	709	319	1247	616	3679	1689	3967	1881
1	216136021	A	G	0	0	0	0	0	0	116	53
1	216136620	T	G	6564	3601	4276	2074	7199	3618	4781	2426
1	216138953	C	T	132	55	454	225	3364	1736	1000	496
1	216139209	A	G	1602	884	3640	1830	12907	6253	4673	2325
1	216139232	T	C	940	424	2122	1063	7958	3597	3686	1762
1	216139545	G	A	1	1	0	0	0	0	0	0
1	216139575	A	C	321	222	1346	675	4637	2680	5100	2487
1	216142147	G	A	91	49	2818	1339	2437	1073	5713	2784
1	216143948	T	C	71	43	864	421	4890	2482	2180	1108
1	216144049	C	T	8	5	248	120	1927	931	36	16
1	216144820	G	A	10	8	27	11	0	0	0	0
1	216144827	G	A	1599	875	1718	837	5633	2845	2945	1427
1	216147610	G	A	70	12	429	197	838	294	1144	598
1	216147638	G	A	318	76	1360	703	4045	1810	3639	1834
1	216147665	A	C	0	0	2	1	0	0	41	21
1	216151789	C	A	249	80	799	368	3399	1500	3197	1648
1	216152301	T	G	143	94	1599	819	5046	2871	2242	1133
1	216158332	A	C	75	45	2696	1315	11536	6171	2534	1290
1	216159935	C	A	612	388	1864	927	7150	3355	2971	1473
1	216160202	G	A	46	20	183	81	519	257	52	28
1	216160219	G	T	7	2	41	18	0	0	237	111
1	216163573	G	A	2	0	16	5	0	0	217	100
1	216163603	A	C	4	2	8	4	11	5	305	163
1	216163612	G	T	185	87	1593	752	4302	1839	2272	1180
1	216165271	G	A	151	61	2022	991	3390	1568	5334	2692
1	216166005	G	T	3026	1300	2805	1287	11996	5244	3629	1769
1	216166454	T	G	922	502	609	323	3004	1510	240	117
1	216166484	A	T	17	7	0	0	6	3	50	28
1	216167644	T	C	1284	744	1559	793	4765	2615	2289	1153
1	216172380	A	G	11579	6306	3886	2043	15055	7937	5384	2753
1	216172740	A	G	254	148	1772	868	4768	2411	2349	1122
1	216173861	G	A	0	0	19	10	56	30	333	169
1	216178658	G	A	194	98	8	5	112	54	988	488
1	216179808	A	G	17850	9503	3840	1928	15306	8071	5318	2689
1	216179889	C	T	1672	818	3815	1834	11809	5543	5607	2815
1	216187482	C	T	12399	5872	2392	1148	17542	8656	2636	1315
1	216187524	G	A	6	3	2	1	6	2	85	46
1	216187744	G	T	6923	3036	4332	2087	20348	9974	5838	2969
1	216188600	G	A	7410	3727	2127	1045	10669	5281	2799	1379
1	216188641	G	A	6029	2867	2942	1390	6154	2950	2742	1376
1	216188698	T	G	13476	6584	6433	3260	17015	8482	5833	2873
1	216197567	G	A	1484	539	4541	2188	9831	3555	5878	2900
1	216197599	G	A	746	347	2640	1251	12081	5897	5076	2574
1	216198015	A	C	259	148	3146	1585	8102	4648	6311	3133
1	216198021	A	G	13	8	156	79	520	260	96	47
1	216199599	G	T	54	39	2172	1119	1615	891	4489	2222
1	216204488	G	T	43	26	23	12	201	100	936	479
1	216204502	G	T	0	0	36	22	2	2	56	26
1	216205281	T	C	5922	3513	4281	2104	13593	7030	6279	3199
1	216206499	G	T	3687	1750	2908	1423	16958	7923	2679	1335
1	216206768	G	A	11209	5499	4532	2274	16684	8279	5675	2872
1	216207757	G	T	302	163	121	65	1318	681	28	15
1	216209457	C	T	25	9	7	2	6	2	235	115
1	216209482	A	G	1422	755	3187	1611	6221	3380	5145	2519
1	216211989	G	T	648	384	694	380	4314	2123	1208	603
1	216212030	C	A	7	4	4	4	1	1	153	90
1	216212796	A	G	8159	4047	3235	1544	27084	13868	5037	2503
1	216214461	A	G	125	101	763	389	1543	920	873	461
1	216214996	T	C	653	391	1136	597	3370	1816	1414	718
1	216215518	A	G	4	1	1734	880	43	28	5837	2984
1	216215741	A	C	260	175	3283	1686	5882	3058	6919	3536
1	216215762	A	G	0	0	0	0	0	0	0	0
1	216215944	G	A	378	253	657	334	2479	1271	1639	829
1	216217153	C	A	21	11	0	0	23	8	267	140
1	216217169	C	A	4506	2283	1885	961	7790	3964	2425	1173
1	216217785	T	C	74	45	1142	582	1062	546	2845	1397
1	216219781	A	G	1160	568	3745	1901	19680	10421	6153	3129
1	216219858	C	A	0	0	104	53	904	519	28	11
1	216219862	T	G	0	0	0	0	33	18	0	0
1	216220364	C	T	94	54	2596	1298	4498	2130	5729	2956
1	216221498	T	A	0	0	3	1	0	0	116	63
1	216221520	T	C	161	105	598	314	1453	810	895	412
1	216221520	T	G	0	0	0	0	12	7	0	0
1	216221721	C	T	11388	5289	3888	1953	36068	16111	5461	2778
1	216224922	A	T	2	2	0	0	6	3	392	205
1	216224940	G	A	243	145	1059	529	3937	1913	2445	1242
1	216225248	A	C	92	52	2739	1361	1513	867	5140	2544
1	216226853	C	T	2465	1133	717	340	1316	683	213	107
1	216229053	A	G	572	324	1234	570	3224	1593	2508	1263
1	216231298	A	G	864	548	1098	550	4645	2510	664	260
1	216232319	G	T	8	3	8	5	26	12	589	288
1	216232336	G	A	0	0	37	14	69	34	228	124
1	216235074	C	T	3049	1698	3953	1926	11220	5567	6250	3137
1	216235101	C	A	7	3	0	0	0	0	413	205
1	216236311	C	T	347	167	3123	1538	6588	3302	5831	3015
1	216236621	A	C	6630	3118	5837	3049	42640	22392	5186	2569
1	216237711	G	A	352	139	64	29	75	23	564	278
1	216237728	T	C	15864	7927	3898	1977	18399	9071	4554	2246
1	216237754	A	G	9040	4365	3775	1846	11430	5407	5151	2519
1	216242007	A	T	2	0	82	42	130	70	122	61
1	216242019	T	G	139	101	1875	983	3921	2103	3297	1657
1	216246214	T	G	0	0	0	0	4	2	228	105
1	216249570	G	A	418	203	3333	1675	11108	5610	6638	3321
1	216249585	C	T	4	3	56	20	3	2	0	0
1	216251416	C	T	0	0	16	10	4	3	313	147
1	216258194	G	T	57	27	1402	681	11579	4577	2318	1162
1	216258213	A	G	58	35	1345	611	8636	4135	1455	717
1	216259584	C	T	59	24	138	48	274	121	720	369
1	216259588	T	C	2233	1104	2324	1146	14398	7779	2378	1171
1	216264294	A	G	3860	2450	3600	1801	16201	8141	6035	3017
1	216265547	T	C	47	15	37	21	94	48	754	366
1	216265572	T	G	34	14	5	2	32	14	189	97
1	216268923	G	A	3604	1869	3296	1710	19528	9610	2719	1363
1	216268927	C	T	72	33	59	25	83	34	851	441
1	216269176	C	T	4343	2062	2366	1108	8968	4398	2149	1056
1	216271112	T	C	112	56	34	18	72	41	855	411
1	216272054	A	G	3917	2187	3663	1789	10119	5211	6081	3024
1	216278962	T	C	694	387	2789	1459	8891	4981	5001	2476
1	216281673	A	C	163	91	1679	842	3141	1621	2403	1205
1	216282495	A	G	1787	977	3014	1472	9782	4802	4619	2334
1	216286427	G	A	1365	648	3265	1599	14409	7137	4561	2281
1	216289915	G	A	3331	1363	4124	1839	26767	12638	4225	2131
1	216289935	C	T	498	222	732	351	3918	1452	211	102
1	216289936	T	C	2226	823	3292	1452	12833	5768	4484	2166
1	216289954	C	T	2	1	3	1	12	5	259	125
1	216292566	G	T	1649	591	3345	1640	8320	3912	5462	2783
1	216294879	C	T	1234	485	3129	1570	8442	4097	5516	2734
1	216295563	C	T	54	26	23	13	24	11	159	69
1	216295582	G	A	3619	1764	1254	596	7109	3444	831	392
1	216295620	A	T	1695	851	1751	871	3985	1762	1465	713
1	216295719	A	G	6506	2723	3638	1734	12441	5938	5528	2785
1	216295756	C	G	19332	8765	5489	2678	47736	23383	5309	2702
1	216297399	G	A	20	4	2	1	31	12	278	136
1	216297408	A	C	61	25	76	33	55	28	790	366
1	216297936	G	A	4971	2198	3580	1702	12731	6275	5659	2832
1	216298635	T	C	803	412	1654	820	5543	2705	3011	1506
1	216306127	C	A	7966	4313	3259	1562	17454	8424	3815	1745
1	216306145	A	G	381	180	230	102	945	443	0	0
1	216309812	A	G	106	46	1814	914	1259	666	4727	2310
1	216312362	G	A	1211	523	1277	601	4037	1893	2323	1205
1	216313180	G	T	0	0	0	0	0	0	0	0
1	216313208	G	A	1333	627	2114	1068	10666	5242	2597	1336
1	216317449	C	T	2	1	0	0	8	5	0	0
1	216317495	T	C	2205	1218	1587	807	7789	4244	2794	1353
1	216318162	G	A	2629	1439	1299	702	4473	2354	3051	1562
1	216332012	C	T	2123	944	1335	654	5637	2725	1895	929
1	216337447	A	G	3390	1921	4476	2255	24058	12642	6041	3015
1	216346105	C	A	5	3	165	90	13	6	569	267
1	216346148	A	G	309	187	1044	524	5372	2832	714	352
1	216347556	A	G	47	27	1888	933	3002	1637	4118	2069
1	216347895	G	T	0	0	40	22	1	1	822	424
1	216348449	A	C	70	35	731	372	5995	3033	788	407
1	216348764	C	T	5380	2772	4126	2063	21629	11098	5546	2824
1	216348781	G	A	9	5	0	0	9	4	285	128
1	216362024	T	C	778	411	1065	540	4298	2302	680	344
1	216363107	C	A	15	11	25	11	63	24	76	39
1	216363137	G	A	4490	2338	3661	1789	13960	7138	5094	2532
1	216363590	C	T	3	3	125	65	1452	683	196	102
1	216368414	T	C	4384	2200	3400	1685	19302	9738	3288	1689
1	216370713	C	A	0	0	0	0	8	4	145	72
1	216371793	A	G	19	12	328	169	1456	790	279	146
1	216371934	A	C	219	129	1698	879	1822	942	3969	1980
1	216384908	G	T	278	109	2436	1171	4273	1965	5939	3004
1	216396764	G	T	2371	1235	4265	2053	24722	11870	5228	2635
1	216399985	A	G	2	1	0	0	0	0	272	141
1	216400022	C	T	9336	4626	3769	1819	17209	7869	3459	1753
1	216400040	C	T	9	4	6	3	5	2	260	127
1	216400158	C	T	12203	5885	4286	2096	17730	8476	5658	2840
1	216403499	A	G	5816	2910	2944	1425	14085	6819	3136	1566
1	216406088	G	A	157	58	140	58	281	120	32	16
1	216406092	C	T	229	108	68	23	137	58	345	184
1	216407409	A	G	149	70	2888	1392	4983	2702	6085	3075
1	216408083	T	C	237	129	932	515	2867	1579	986	497
1	216408154	G	A	18666	7867	5040	2532	37435	18448	5571	2825
1	216410939	T	G	752	438	3600	1815	8710	4571	4706	2319
1	216412681	C	A	309	160	216	99	627	305	1735	859
1	216413725	C	T	2493	1129	1423	745	11347	5581	1189	584
1	216417675	T	C	2000	961	1534	766	6099	3099	1292	626
1	216424275	C	G	4	3	192	86	496	193	1482	782
1	216424303	A	G	6	4	339	171	1860	934	129	76
1	216427192	A	T	127	72	165	82	492	254	1742	908
1	216431962	G	A	2262	1247	3361	1764	13506	7010	4654	2302
1	216431996	C	T	12	10	60	21	64	40	224	110
1	216435996	T	C	80	52	2198	1142	1950	1093	6065	3039
1	216438500	G	A	2213	1038	3576	1712	15604	7501	5764	2981
1	216440105	G	A	195	109	2466	1163	3254	1438	4322	2194
1	216451110	G	A	6094	2914	1282	624	8651	4427	1284	607
1	216451874	T	C	14	8	20	9	157	93	1057	523
1	216452846	G	A	1661	808	3932	1923	23555	11952	5922	3025
1	216454483	T	G	482	239	2676	1387	3815	2016	5534	2840
1	216461285	T	A	1	1	0	0	1	1	434	202
1	216461304	T	C	45	26	243	125	739	369	1834	952
1	216462424	T	C	158	69	1061	489	3689	1590	1733	852
1	216465855	G	A	2	2	51	14	7	4	168	84
1	216465882	C	T	67	47	20	11	102	54	1264	631
1	216466861	C	T	6704	3096	4015	1894	7877	3629	5287	2684
1	216466887	G	A	125	68	130	30	50	30	78	34
1	216470107	A	C	23	8	75	40	381	209	944	445
1	216470121	A	C	284	137	936	485	5292	2462	1050	534
1	216471036	C	T	5	4	19	11	912	232	25	10
1	216473745	A	G	4374	2128	3198	1607	17637	9087	3460	1793
1	216475237	G	T	0	0	0	0	0	0	105	57
1	216475249	C	T	105	45	3147	1572	13680	7132	5599	2830
1	216475293	C	A	104	49	2881	1372	7310	3624	5419	2688
1	216475296	G	T	98	48	2902	1392	6037	3104	5438	2692
1	216475523	T	C	148	71	55	33	177	68	309	171
1	216475542	T	C	10926	5710	4013	1977	13667	7021	5638	2830
1	216487215	G	A	95	40	71	34	225	110	338	158
1	216489896	T	C	668	307	181	99	885	407	563	269
1	216489927	T	C	2294	1167	289	143	2426	1250	1627	794
1	216492391	A	G	2473	1270	3216	1580	17153	9082	5259	2645
1	216496932	C	G	9	6	162	83	1297	704	66	35
1	216496947	G	A	129	66	2816	1412	10848	4154	4679	2383
1	216498911	A	C	0	0	177	98	204	113	603	317
1	216500659	C	A	2	1	198	100	74	57	233	115
1	216504269	A	G	47	27	669	333	2662	1359	1134	567
1	216505468	T	C	2041	1035	1373	650	9931	5114	2204	1050
1	216505980	C	T	103	55	102	36	266	129	433	236
1	216507531	A	G	482	224	1068	461	4248	1847	1631	792
1	216507537	G	A	2120	964	3916	1841	13811	6500	5245	2571
1	216517628	C	T	0	0	2	2	5	2	61	28
1	216517635	A	C	27	12	0	0	2	1	382	193
1	216517638	T	G	7	3	0	0	0	0	30	13
1	216521091	C	T	225	95	2360	1135	2970	1370	5413	2726
1	216521129	C	T	0	0	7	4	0	0	78	39
1	216523324	T	G	89	49	65	33	484	240	258	129
1	216538391	C	T	6	2	259	110	1156	529	447	228
1	216542714	T	C	3	3	0	0	0	0	303	156
1	216542760	C	A	148	78	27	12	46	24	496	240
1	216544287	T	C	2382	1224	302	146	3157	1451	1705	883
1	216551614	G	A	121	57	2438	1142	3427	1456	3961	1934
1	216552367	C	T	681	350	308	159	1798	859	1665	803
1	216552527	C	G	57	19	0	0	1	0	65	23
1	216552571	A	G	14633	7199	2299	1173	16434	8042	793	426
1	216553007	G	C	4	2	2	0	10	4	291	148
1	216553024	T	C	6267	2797	4243	2113	28133	14284	4814	2403
1	216553058	A	G	8	3	5	3	21	13	153	74
1	216559319	C	T	264	130	2997	1517	7962	3792	5465	2714
1	216564768	C	T	0	0	2	1	70	36	0	0
1	216567863	A	G	81	59	175	94	324	189	297	142
1	216568893	A	G	1070	597	437	201	1975	1012	1283	679
1	216573835	G	A	8	7	62	33	18	10	776	382
1	216576698	A	C	1147	655	3524	1854	7609	4243	5407	2763
1	216579165	A	G	2110	966	868	441	3152	1550	3194	1569
1	216579727	A	G	0	0	0	0	1	0	132	67
1	216579741	C	T	811	354	2514	1163	4044	1901	4801	2400
1	216586153	G	A	139	59	2486	1151	5257	1373	4304	2184
1	216591934	T	C	3	2	87	46	85	54	806	393
1	216592003	T	C	2434	837	3917	1940	23180	11740	5714	2780
1	216592034	C	T	0	0	15	7	20	7	74	35
1	216595306	C	T	2125	898	4347	2047	28681	13364	4581	2281
1	216598553	G	A	404	171	3527	1675	10625	4909	5769	2871
1	216602134	A	G	15873	8353	3646	1813	18888	9520	4526	2217
1	216605071	C	A	33726	18145	6663	3275	42250	21507	4648	2330
1	216607549	G	A	612	303	1000	505	3128	1565	386	185
1	216607558	G	A	0	0	0	0	22	7	0	0
1	216607574	A	G	3188	1466	3588	1853	8113	3571	5242	2640
1	216608018	G	A	88	45	2255	1084	830	371	5390	2695
1	216608131	G	A	48	25	141	49	161	81	980	523
1	216610142	C	T	30	13	837	404	1018	475	1327	663
1	216613761	T	C	246	167	2233	1135	1427	781	5601	2785
1	216618189	C	A	32	23	55	26	134	71	68	33
1	216618220	C	T	26	11	77	31	23	13	679	351
1	216622208	A	C	566	282	3047	1524	8337	4120	4925	2483
1	216624372	A	C	12578	5670	4768	2415	22923	11425	6232	3141
1	216629416	C	T	679	290	2686	1329	7779	3587	4958	2493
1	216630596	G	A	205	87	3285	1536	4580	1843	4927	2471
1	216630604	C	G	4	3	21	13	3	0	290	156
1	216630783	G	A	1	0	9	3	4	2	130	69
1	216630824	A	G	896	378	1536	753	6318	3274	1451	716
1	216632401	T	G	263	132	164	83	751	362	1059	495
1	216632415	C	T	14093	6481	5142	2566	32607	15770	5088	2551
1	216632629	T	A	24	10	5	2	0	0	39	23
1	216632660	A	G	8375	4337	3556	1765	14370	7155	6228	3065
1	216632669	T	C	54	26	1	1	3	1	291	138
1	216632948	T	C	63	36	3283	1609	5990	3228	4859	2474
1	216632972	T	A	0	0	54	28	81	47	313	160
1	216633246	G	A	234	142	446	202	1842	905	1559	771
1	216633255	T	C	9	4	0	0	9	5	60	27
1	216633377	T	C	12	7	0	0	4	2	522	261
1	216633379	C	G	1	0	0	0	0	0	42	17
1	216633391	C	T	273	119	2889	1382	4222	1965	5836	2884
1	216633575	C	T	52	43	1360	735	3719	1960	1023	524
1	216633635	T	C	85	44	3092	1587	3252	1708	6835	3393
1	216634428	G	A	4375	1927	2769	1318	11650	5353	5512	2731
1	216634445	A	G	8818	4548	2955	1561	17999	9151	5822	2932
1	216634484	C	T	57	27	10	3	15	10	305	140
1	216639980	A	G	43	26	313	162	281	152	2514	1259
1	216640602	G	A	4	3	8	4	96	62	0	0
1	216642697	G	A	2012	926	3409	1680	14342	6770	3895	1906
1	216649667	C	T	45	17	2496	1230	1877	882	4973	2500
1	216650524	G	A	4	3	64	35	69	34	69	35
1	216650533	C	T	61	22	134	35	428	169	251	118
1	216654423	T	C	169	97	157	77	114	59	608	311
1	216655122	G	A	2161	1105	262	139	1510	737	2073	1044
1	216655133	G	A	232	85	27	12	115	31	322	160
1	216656631	T	A	0	0	0	0	12	8	102	49
1	216656646	G	A	2394	1311	3952	1984	19191	9854	5647	2812
1	216656687	T	A	1083	531	2535	1327	4197	2141	2843	1462
1	216657259	G	T	876	442	3499	1627	8892	4263	5630	2839
1	216669038	C	A	257	132	2464	1197	2314	1121	6336	3156
1	216670203	T	G	34	20	2635	1352	1364	795	3473	1717
1	216671988	C	T	24	14	10	4	26	8	249	118
1	216671992	C	T	6537	2744	1818	858	7016	3324	3179	1657
1	216672727	A	G	41	25	159	86	124	81	1190	594
1	216675354	G	A	294	100	3361	1655	8216	4038	2806	1411
1	216675392	C	T	0	0	25	12	8	3	464	247
1	216676259	T	C	89	45	2874	1503	14488	7524	6418	3253
1	216677311	G	A	2	1	13	9	21	12	89	39
1	216677350	C	T	644	185	1664	799	5937	2627	3234	1647
1	216677357	T	C	3	2	40	18	66	37	508	243
1	216682448	G	A	19199	8452	5129	2479	33973	16115	6475	3229
1	216684880	T	G	5260	3046	2475	1181	12996	6459	4632	1780
1	216688839	A	G	27	15	21	9	76	43	1585	791
1	216689017	T	A	2165	997	3441	1731	5863	2676	5566	2808
1	216689043	A	G	11362	5693	4667	2386	20952	10182	5235	2660
1	216689085	T	G	8267	4546	2157	1075	4936	2381	2301	1181
1	216691287	A	G	6852	3702	4050	2019	18253	8788	5985	2931
1	216691305	T	C	3817	2314	3193	1656	13186	6594	4420	2179
1	216691752	G	A	19385	10896	5541	2819	44917	22705	5477	2721
1	216691933	G	T	0	0	0	0	3	2	83	42
1	216692002	C	T	987	445	3399	1562	9444	4419	5941	2974
1	216692669	C	T	12659	6470	3829	1843	17258	8423	5209	2606
1	216693137	T	C	39	25	1825	790	704	336	4453	1979
1	216693602	G	A	74	41	2124	1013	1885	907	2629	1333
1	216695472	T	C	799	502	1416	700	5183	2561	2364	1180
1	216696488	A	C	13641	6093	3612	1783	10402	5438	4252	2151
1	216696491	G	A	13	5	0	0	68	35	134	72
1	216696521	A	G	3	2	0	0	7	4	37	19
1	216696526	G	A	330	134	23	8	158	69	30	20
1	216696734	T	C	21	9	26	14	11	7	72	30
1	216696766	G	A	7773	3933	4066	1879	22386	10569	4638	2380
1	216696927	G	A	6202	2636	3188	1467	11593	5244	2464	1162
1	216696931	A	T	1	0	2	2	7	2	24	15
1	216701099	C	A	4222	1716	4507	2076	28019	12397	3290	1710
1	216701432	G	C	596	272	4284	2152	15901	7146	4455	2242
1	216701437	G	T	0	0	51	30	153	79	133	66
1	216701465	G	A	218	103	1013	510	12250	5844	1241	642
1	216702284	C	T	4	3	26	10	266	152	0	0
1	216702307	T	C	10	3	2	1	246	119	345	159
1	216702336	T	C	2272	1362	4413	2220	24226	12535	4683	2384
1	216703840	C	T	2489	1254	3619	1786	27311	13324	4154	2063
1	216703875	T	G	1	0	21	17	0	0	73	43
1	216705965	T	C	3396	2194	4612	2355	23142	12587	5073	2586
1	216707012	G	T	583	270	3292	1603	10527	5172	6176	3121
1	216707578	A	G	2265	1085	3358	1638	17654	8683	4254	2131
1	216710465	T	C	1906	1037	3361	1753	17295	8923	3638	1861
1	216710497	G	A	20	16	179	83	1341	579	130	68
1	216710798	A	C	6157	3642	3775	1935	17522	9251	5271	2641
1	216712755	C	T	17574	8633	3036	1517	18599	8855	5229	2641
1	216712787	C	T	11977	5212	1041	494	7093	3194	1875	938
1	216712797	C	G	1462	593	120	67	826	348	186	99
1	216712891	C	A	5133	2405	1180	567	12268	6021	1808	913
1	216714314	C	T	580	297	805	365	2600	1277	2122	1047
1	216715509	A	G	0	0	26	13	0	0	0	0
1	216715514	G	T	639	287	3145	1601	9392	4336	6175	3101
1	216716320	G	T	3435	1682	4463	2287	19516	9639	5409	2674
1	216716495	A	G	1037	458	4336	2099	10053	4992	3386	1645
1	216716512	T	C	37	19	77	43	129	68	871	422
1	216716537	A	G	2011	984	4935	2501	29712	15597	5047	2488
1	216718378	T	C	37	19	2129	1020	104	62	5299	2607
1	216721255	A	G	2512	1484	3353	1635	18006	9090	5537	2741
1	216721338	A	G	269	136	117	57	1153	569	36	12
1	216721362	T	C	423	236	393	216	1550	824	117	48
1	216721370	C	T	4962	1934	4591	2170	24435	9442	4891	2550
1	216722090	C	T	10702	5107	4727	2358	18954	9314	6042	2943
1	216723333	G	A	18	9	56	25	17	7	64	37
1	216723383	G	A	1371	724	1088	555	5121	2422	1953	965
1	216723715	C	T	60	31	43	12	294	90	238	131
1	216724215	A	G	927	551	2442	1215	5048	2630	3367	1657
1	216725118	G	A	566	322	1798	844	8546	3958	3028	1491
1	216725132	T	C	0	0	0	0	21	11	136	76
1	216725875	G	A	3464	1598	5678	2679	31031	14895	5476	2673
1	216725983	T	C	5923	2890	4215	2200	12394	6476	5985	3017
1	216730370	T	C	15	7	1	1	0	0	298	141
1	216730387	T	C	13542	6683	3921	1980	33788	17545	2887	1461
1	216731470	A	G	6	5	3	1	6	5	0	0
1	216731498	A	G	3701	2069	1761	903	10309	5504	1945	977
1	216732718	G	A	203	95	1546	814	7071	3606	3187	1587
1	216735321	T	C	3	2	32	20	201	116	188	87
1	216735371	G	A	292	131	1707	838	3370	1713	2221	1139
1	216736138	A	C	1262	750	2809	1435	6329	3547	6225	3053
1	216738788	A	G	3284	1868	4023	2080	14545	7769	5348	2723
1	216738788	A	T	1	1	0	0	0	0	0	0
1	216739153	G	A	306	141	1721	830	1263	581	5149	2584
1	216745245	A	G	313	190	3084	1549	6745	3650	4095	2061
1	216747212	C	G	54	32	2253	1173	299	184	3061	1543
1	216751212	C	T	414	226	271	133	2080	1067	954	492
1	216752723	A	G	2	1	1	1	21	15	1092	564
1	216755021	G	A	69	33	2	2	33	16	251	140
1	216756245	G	A	521	263	1892	934	11853	5946	2050	1017
1	216756440	C	T	362	156	1841	922	6490	3228	2254	1151
1	216756774	A	G	0	0	0	0	0	0	37	19
1	216756787	T	A	16	8	0	0	50	24	200	109
1	216756821	G	A	3600	1769	4152	2068	20510	10109	3465	1732
1	216756857	G	T	1255	629	2499	1193	10154	4807	1947	961
1	216761107	C	A	433	241	3058	1534	10840	5467	6511	3244
1	216762158	T	C	20330	10935	4190	2063	33432	17115	5855	2913
1	216762192	C	T	11044	4911	3899	1951	25556	9705	3132	1593
1	216765461	A	G	6844	3682	2119	1028	16745	8557	2136	1042
1	216768089	C	G	11017	5029	4239	2042	12879	6288	6101	3067
1	216770160	G	A	12770	6609	5204	2612	25207	13087	5930	3056
1	216770716	A	G	23573	12274	3883	1944	21476	11021	4839	2381
1	216770751	G	A	335	116	15	6	303	98	270	139
1	216771649	C	T	11296	5773	2179	1079	20734	10396	2106	1010
1	216771711	G	A	7984	3695	4532	2250	23780	10274	6020	3056
1	216772629	C	T	928	389	2874	1459	3923	1754	5977	2936
1	216777138	T	C	5	3	12	5	6	4	530	273
1	216777163	G	A	376	191	308	155	1569	635	389	196
1	216777182	T	C	7178	4241	5345	2666	15320	7843	5824	2846
1	216777211	G	A	4	3	0	0	0	0	218	115
1	216782321	C	A	3211	1610	3295	1654	17255	8419	5064	2531
1	216782343	C	T	10	4	6	3	33	18	132	63
1	216783528	G	A	168	58	2142	960	2984	1374	4256	2070
1	216788077	A	C	2	1	5	1	0	0	225	113
1	216788184	G	A	9658	4850	4337	2150	27239	13285	6197	3073
1	216789386	T	G	3065	1345	3765	1854	17809	7909	5441	2779
1	216789443	T	G	13010	6330	4935	2599	26885	13335	5366	2774
1	216789460	T	C	35	21	0	0	73	34	556	285
1	216790882	G	A	64	32	1141	521	8807	4012	1761	838
1	216791605	A	G	2867	1493	3920	1927	31030	15507	4329	2151
1	216792395	T	G	8323	4828	4960	2478	23429	11914	4814	2416
1	216793953	T	C	8672	4815	3427	1762	21371	11004	2591	1249
1	216795695	G	A	4908	1791	2493	1211	10993	5264	2681	1354
1	216798806	T	C	416	126	1640	672	3409	1073	4013	1923
1	216798830	G	A	875	283	2495	1126	7676	2974	5978	2928
1	216800682	C	T	56	20	18	9	0	0	129	60
1	216800699	C	T	14072	6720	1947	963	12712	6096	3137	1554
1	216800869	G	C	49	30	73	40	19	12	292	143
1	216801744	G	T	1	0	9	3	0	0	198	102
1	216801793	G	T	315	144	592	286	2767	1226	517	244
1	216802900	C	T	179	94	204	104	589	321	348	164
1	216802941	G	A	14521	6784	3858	1893	18335	8851	5378	2693
1	216803839	G	A	2160	911	2966	1278	22298	10341	2220	1108
1	216804355	C	T	52	19	52	18	94	39	294	150
1	216804733	G	C	2	0	3	0	0	0	206	144
1	216804733	G	T	39	30	1799	947	1365	894	3488	1743
1	216804869	C	T	19	13	76	39	147	57	593	307
1	216807520	C	A	7482	3877	4103	2104	8803	4396	6499	3297
1	216809513	T	C	1705	984	2006	1041	10313	5504	2625	1286
1	216809879	T	C	8267	4828	3597	1855	15960	8629	4580	2320
1	216811858	C	T	2	1	13	11	3	1	434	212
1	216811883	A	T	995	410	2968	1476	4407	1692	5108	2574
1	216811895	C	T	3	2	15	4	19	7	386	199
1	216813244	C	T	1767	783	2880	1366	10861	4972	4804	2432
1	216814562	C	T	7026	2836	3631	1688	19190	8414	4888	2460
1	216814702	T	C	4995	2736	2986	1568	10956	5736	5689	2796
1	216816881	G	T	4204	1736	3071	1535	18501	9279	5068	2545
1	216822495	C	A	242	124	2319	1107	3529	1697	3676	1823
1	216822521	A	G	5	3	18	13	43	26	36	20
1	216823705	G	T	118	55	65	37	377	160	1286	615
1	216825980	T	C	463	269	3027	1559	6022	3180	5915	2929
1	216827026	C	T	836	368	3681	1812	14122	6647	5997	2962
1	216829853	T	C	690	389	2714	1342	13161	6862	4516	2232
1	216832989	A	G	15274	9627	5305	2599	26027	13320	4912	2502
1	216833019	G	C	17	8	0	0	1	0	133	68
1	216836535	T	C	1718	712	954	480	1730	861	1241	637
1	216836576	A	G	12967	6702	3186	1542	12009	6274	3840	1897
1	216836601	G	A	9228	3621	2526	1222	7154	2926	2774	1356
1	216837296	G	A	23	10	21	7	13	5	153	74
1	216837320	A	G	266	154	1262	635	2162	1108	1382	696
1	216837341	A	G	546	262	3646	1794	6768	3030	5501	2764
1	216840332	G	C	31	15	57	30	104	50	130	74
1	216840371	C	T	7748	4136	2939	1470	15382	7760	4198	2087
1	216840392	T	C	3	1	0	0	14	5	65	34
1	216842535	T	C	30	19	1643	813	1585	913	3992	1927
1	216843588	C	T	9874	5278	4542	2214	20472	9909	5881	2960
1	216844423	T	C	7518	4043	4807	2486	26863	14340	5661	2871
1	216844817	C	T	9790	4683	3351	1569	14040	6645	5823	2924
1	216847041	A	G	199	143	2839	1539	3374	1900	5715	2812
1	216847421	A	G	95	51	1802	898	3145	1729	3160	1589
1	216847484	A	G	703	431	2236	1112	5860	3140	4594	2321
1	216848771	T	C	1576	766	2273	1178	5853	2996	2506	1265
1	216848860	G	T	10	1	19	9	26	12	736	364
1	216848866	C	A	3184	1251	2728	1408	13360	6622	3840	1864
1	216850150	T	C	21	13	24	10	137	77	181	103
1	216852176	A	G	5667	3470	2720	1430	10854	5575	4344	2141
1	216853179	C	T	7793	3566	3039	1536	10858	5188	4228	2141
1	216854126	T	C	190	101	2104	1074	5536	2957	2570	1254
1	216857387	A	G	7950	3952	2925	1462	19271	9697	3042	1531
1	216859823	A	C	6158	3194	2576	1160	21572	11244	2040	943
1	216860548	G	T	51260	23965	4875	2378	34665	16986	4871	2493
1	216863996	T	G	0	0	0	0	0	0	91	51
1	216864003	T	C	330	161	795	429	2167	1041	583	301
1	216864023	T	C	2808	1271	3544	1725	17547	9292	6049	3033
1	216864218	G	A	1639	767	2649	1201	5943	2873	4464	2252
1	216867744	G	A	19	11	28	11	17	10	478	236
1	216872178	T	G	12089	6517	3453	1785	12126	5732	3058	1558
1	216872196	A	G	379	151	66	31	547	262	33	17
1	216872201	T	C	14607	7330	3236	1533	15893	7563	1853	950
1	216873894	C	G	368	153	696	311	1785	890	1296	653
1	216873939	C	T	2472	1275	2151	1032	14571	6786	4329	2157
1	216876221	A	G	271	135	2364	1191	4648	2436	3330	1682
1	216876475	A	T	540	289	1571	779	2865	1477	3190	1620
1	216876843	G	A	929	342	2396	1168	10236	5000	2552	1243
1	216876851	C	T	5	2	0	0	9	4	133	62
1	216877492	A	C	1242	849	2406	1210	10659	5647	2873	1470
1	216878458	T	C	465	302	2301	1148	9469	4719	3448	1698
1	216878464	G	T	26	18	76	41	885	365	350	178
1	216879359	G	A	4785	2119	1966	953	8631	3909	2792	1432
1	216879911	A	G	6178	3594	2329	1217	8905	4737	3238	1598
1	216883643	C	T	9948	4102	3248	1575	11336	5525	3293	1674
1	216886276	G	A	314	132	3038	1510	17174	7714	6459	3225
1	216887836	T	C	134	73	1957	962	13701	7044	2969	1423
1	216888614	C	T	44	20	21	6	240	82	254	130
1	216897131	A	G	5689	3087	2025	1060	15417	8080	3062	1543
1	216898081	C	T	37	11	392	202	1085	489	1212	612
1	216901932	A	G	10	7	46	21	20	7	240	128
1	216901955	T	C	1913	883	2758	1403	8218	4359	5614	2863
1	216903441	C	A	6772	3125	2093	1011	18353	8307	3834	1879
1	216903455	G	T	7658	3109	2986	1466	22765	10252	4040	2079
1	216903475	C	A	13	3	82	40	0	0	127	68
1	216904078	G	A	25	12	26	12	42	22	1203	620
1	216905611	T	C	318	201	1887	957	3693	2205	3559	1742
1	216909998	G	A	5452	2435	1007	462	6354	2912	962	486
1	216910011	G	A	12511	5915	3157	1499	18482	8553	3298	1630
1	216910054	C	G	595	312	631	334	2403	1136	1843	952
1	216910472	G	A	404	201	508	261	2373	1153	1946	1012
1	216910585	G	A	4183	2028	2355	1214	10740	5405	3329	1594
1	216910672	C	T	1963	1019	1604	733	10921	5144	1384	650
1	216912071	C	T	498	131	1894	928	7562	3097	4483	2355
1	216912392	C	A	1687	882	575	282	2924	1504	1019	532
1	216912408	C	T	507	243	263	144	842	360	412	193
1	216913261	G	A	13076	5479	3817	1756	6940	3095	5834	2894
1	216914074	G	A	0	0	40	22	45	31	42	16
1	216915188	C	T	27	15	10	5	5	3	599	315
1	216918973	C	T	54	20	20	7	65	25	104	55
1	216918975	T	C	17519	9474	3563	1830	17629	8763	3225	1572
1	216919602	G	C	8666	2723	1726	858	7939	2620	1177	615
1	216919617	A	G	17616	9887	2839	1422	15657	8355	3941	1986
1	216919625	T	C	53	16	8	1	21	14	163	81
1	216919643	T	G	127	60	10	3	19	8	354	159
1	216920677	A	T	24	14	499	255	899	505	1053	548
1	216920725	G	A	159	85	2020	1003	15406	7359	3777	1884
1	216921580	C	T	5412	2892	2172	1051	8294	3972	3709	1900
1	216922364	G	A	1205	614	2550	1256	15736	7283	4102	2133
1	216922525	A	G	5	3	6	3	5	2	68	33
1	216922557	T	C	5049	2724	3374	1691	17271	8580	3818	1763
1	216925330	C	T	17085	8301	2899	1438	13844	7148	4548	2303
1	216925332	C	G	18	9	41	12	0	0	271	136
1	216925763	C	A	14	4	55	28	178	69	2486	1241
1	216925972	G	A	1169	432	1392	678	8736	4220	1179	597
1	216926414	G	T	716	261	1957	940	6411	2835	4332	2236
1	216926944	T	C	31	22	964	485	2042	1105	1315	667
1	216927468	A	G	1378	731	3562	1774	15421	7700	6986	3510
1	216929090	G	A	1106	554	3074	1554	12104	5781	5688	2911
1	216931000	A	G	6	3	64	33	0	0	99	59
1	216931013	C	G	325	166	2897	1414	7173	3409	4412	2260
1	216931077	G	C	85	44	1516	764	3663	1758	3385	1698
1	216934338	G	A	10321	5031	3210	1583	18915	9092	4201	2105
1	216934368	C	A	26	12	15	10	43	17	377	195
1	216935424	T	C	1566	815	2327	1200	8762	4485	5269	2569
1	216936488	T	G	1531	952	2985	1493	16616	9153	3261	1667
1	216936493	T	A	598	257	1884	941	7014	2952	2126	1101
1	216936881	A	G	464	222	2576	1278	6025	3026	5015	2525
1	216937122	C	T	21	11	40	10	88	27	243	122
1	216937123	G	A	78	42	177	94	159	65	274	142
1	216937129	T	C	582	307	650	335	2956	1522	354	175
1	216937190	G	A	353	151	1874	864	2388	1102	5927	2958
1	216938511	T	A	24	10	1	1	13	4	285	146
1	216938541	C	A	61262	33837	4796	2524	27641	14856	5128	2541
1	216939337	A	G	44	29	176	90	772	435	73	41
1	216939785	A	G	10558	5310	2676	1327	21161	10563	3515	1756
1	216940621	A	G	30517	16758	3356	1701	30695	15741	5941	3016
1	216941229	A	G	0	0	2	0	0	0	182	88
1	216941624	T	C	3220	1957	2697	1386	15291	8396	4568	2286
1	216942929	G	T	4801	2323	3212	1649	22294	11048	5680	2846
1	216943125	A	G	342	224	2772	1407	5361	2901	3941	1937
1	216944863	T	G	44	25	333	167	372	201	786	410
1	216946750	C	A	0	0	0	0	0	0	0	0
1	216946798	C	T	8003	3529	2359	1145	12710	6192	5634	2857
1	216947142	C	T	98	49	708	319	853	336	2174	1097
1	216947177	C	A	1	0	0	0	0	0	30	15
1	216948530	C	T	9035	4142	2123	1011	17467	8012	1093	585
1	216951853	A	T	14	11	0	0	0	0	100	52
1	216951887	G	A	6255	3002	1330	668	10363	5128	1593	777
1	216955051	C	T	437	208	145	74	695	293	104	57
1	216956663	C	T	429	169	408	167	683	261	705	352
1	216956685	C	T	2946	1174	2316	1105	12346	5887	4886	2471
1	216956718	T	C	2	2	0	0	0	0	174	82
1	216957170	T	C	196	105	78	35	313	162	677	332
1	216957602	A	T	26	9	801	366	1183	528	1959	999
1	216957631	T	A	27	10	1052	481	1087	471	3168	1567
1	216959401	C	T	41	22	35	19	258	139	500	262
1	216962893	T	C	829	464	999	533	6010	3183	1832	891
1	216963060	G	A	35	17	37	11	128	54	594	290
1	216964401	G	A	919	410	2790	1382	4739	2258	6947	3438
1	216964442	T	C	1	0	0	0	5	1	0	0
1	216965123	A	C	0	0	1	0	3	2	420	203
1	216965808	C	T	6683	3250	1055	490	6399	2852	2667	1337
1	216965834	G	A	5919	2495	1392	653	9282	4142	2775	1325
1	216965856	A	G	14137	6846	4083	2031	25850	12323	6783	3316
1	216966558	G	A	114	63	231	112	475	274	331	166
1	216966591	A	G	544	284	473	232	2352	1092	266	140
1	216966601	T	C	3190	1690	3392	1734	15178	8027	4084	2061
1	216967991	A	G	4098	2293	1574	816	8215	4314	1097	523
1	216968006	G	T	50	29	34	19	26	8	576	300
1	216973196	G	A	693	270	1817	913	4157	1916	3519	1755
1	216974268	C	T	7	4	711	324	250	126	1440	725
1	216974886	C	T	16077	8205	3283	1624	17191	8512	5091	2554
1	216974934	C	T	207	83	212	91	24	10	551	285
1	216976747	C	T	0	0	6	3	0	0	43	26
1	216977610	C	T	20167	10315	2280	1147	13159	6423	4295	2196
1	216977641	G	A	568	152	13	4	290	96	136	74
1	216981725	A	G	2786	1459	1583	827	6181	3228	4357	2112
1	216983034	G	A	23545	11898	5543	2787	23145	11451	5416	2707
1	216983409	C	T	18913	9642	3775	1811	27845	13337	3948	1984
1	216983489	A	G	30453	14346	5826	2713	47319	22223	4384	2183
1	216984492	T	C	20	11	165	73	184	88	752	349
1	216984496	T	G	544	297	3313	1642	8561	4450	5961	2972
1	216984520	G	T	0	0	0	0	1	0	64	41
1	216984868	T	C	2665	1397	3165	1545	8895	4649	5351	2676
1	216984883	T	C	575	260	697	359	1564	697	1093	578
1	216987293	C	T	525	220	1389	631	5046	2295	2361	1192
1	216989933	G	A	3	2	150	87	215	110	74	31
1	216989934	A	G	199	113	1314	627	4288	1728	2780	1402
1	216989961	C	T	907	472	4397	2136	19885	9298	6057	2983
1	216991606	T	C	51	36	1875	956	789	482	3543	1751
1	216991732	C	T	36	13	19	10	28	12	0	0
1	216991754	G	A	9283	4318	2099	1079	13945	6796	2041	1003
1	216991764	T	A	205	94	30	17	5	2	33	16
1	216991798	G	T	2099	1009	178	84	717	362	615	302
1	216994377	C	T	746	361	2197	1074	4612	1676	3789	1900
1	216994412	T	C	1090	658	2635	1411	6231	3034	5114	2563
1	216994414	T	C	0	0	24	15	2	2	148	63
1	216996983	C	T	985	419	2922	1393	8262	3857	5382	2678
1	216997113	C	T	1743	744	3469	1626	7879	3549	6249	3123
1	216998430	G	C	8	6	24	8	0	0	40	20
1	216998464	A	G	7806	3587	2308	1110	10622	5352	3833	1885
1	217000074	C	T	260	107	1683	770	5431	2588	1948	983
1	217001114	C	A	1887	928	1720	823	7380	3611	4021	2012
1	217001123	T	A	3	2	0	0	0	0	53	24
1	217001587	A	C	177	99	3285	1587	3259	1773	4911	2411
1	217002668	C	T	6707	2647	4086	1913	20306	8194	5865	2939
1	217002691	C	T	7032	2975	3705	1706	19156	8466	5648	2910
1	217003419	C	T	12332	6317	4928	2515	41904	21036	5757	2838
1	217004900	G	A	105	48	145	68	151	57	278	129
1	217004921	A	C	3280	1920	3626	1845	11978	6461	4749	2354
1	217005202	C	T	14321	5595	3471	1671	22284	9484	5781	2851
1	217005218	A	G	3701	1581	2345	1159	7414	3212	5812	2842
1	217006749	C	T	749	263	2178	1015	6462	2869	2684	1345
1	217007298	G	A	352	165	103	51	409	207	846	438
1	217007340	C	T	565	136	119	31	1967	422	0	0
1	217007348	C	T	32863	15584	3792	1897	36407	17341	3775	1934
1	217007358	A	G	1513	731	101	56	2416	1211	847	423
1	217007399	G	A	9349	4517	3333	1647	19746	9877	4074	2040
1	217007912	C	T	866	392	2238	1050	4183	2053	3096	1546
1	217008825	G	A	279	90	357	173	1720	654	413	211
1	217008849	G	A	2966	1121	3679	1722	11566	5293	4971	2506
1	217008860	T	C	2377	800	3220	1467	8218	3493	5192	2630
1	217009575	A	G	1247	698	2608	1310	5522	2884	4764	2313
1	217010101	T	C	5934	2872	4134	2113	19257	9478	4569	2227
1	217010107	C	A	36	19	18	5	45	19	507	241
1	217010118	C	T	105	44	18	7	104	26	136	69
1	217010235	A	G	5590	3005	3942	2040	32960	17357	4638	2315
1	217011057	C	T	30333	15693	3747	1703	24229	11634	5018	2484
1	217015122	C	A	4	1	0	0	0	0	67	36
1	217015129	G	A	475	172	241	123	2024	791	370	172
1	217016065	C	T	21	8	17	9	54	31	522	260
1	217016670	C	A	4470	2127	3270	1635	11364	5566	4514	2284
1	217016710	G	A	32	14	19	7	29	10	485	235
1	217017326	A	G	5744	3421	4249	2080	15480	5782	5681	2833
1	217017333	G	A	39	19	20	8	47	17	573	280
1	217017814	T	C	88	48	15	7	90	40	500	240
1	217018884	A	G	25220	13105	4593	2250	26775	13356	4911	2436
1	217019565	T	C	492	179	2083	1001	3440	1073	4037	2055
1	217019574	G	A	851	331	2622	1281	4040	1182	4543	2337
1	217020295	G	A	849	483	1839	921	6365	3563	1776	900
1	217021416	C	G	53	27	0	0	8	2	38	20
1	217021466	G	A	20526	9538	3485	1649	21694	10539	4418	2231
1	217021515	A	G	2997	1312	363	158	3700	1763	656	337
1	217021563	C	T	154	80	28	16	82	33	502	256
1	217021714	C	A	422	203	682	343	2633	1289	1610	772
1	217022203	C	T	72	26	2197	1012	4282	1962	5539	2795
1	217025695	T	C	48	13	16	7	28	10	524	245
1	217025708	T	A	6	3	0	0	0	0	44	16
1	217025728	G	A	42	11	29	11	40	13	511	252
1	217025729	C	T	9295	3862	3280	1494	20345	8012	5518	2831
1	217025753	T	C	18	3	11	6	20	8	576	296
1	217026142	T	C	2993	1429	1459	701	4430	2303	2785	1386
1	217026184	A	G	104	46	22	11	52	17	966	476
1	217026846	C	G	19541	7095	3259	1581	18168	7375	5055	2525
1	217026858	T	C	20195	7451	3665	1769	19748	8432	5023	2522
1	217027856	G	A	0	0	42	16	0	0	133	54
1	217027897	A	G	2451	1354	3472	1818	13029	7161	4457	2224
1	217028520	C	T	90	37	77	20	67	27	229	110
1	217028521	G	A	0	0	28	12	0	0	0	0
1	217028528	T	C	1754	944	1894	955	6424	3487	2636	1300
1	217028533	C	T	2	2	24	16	1	1	0	0
1	217028549	C	T	49	16	50	27	4	0	383	196
1	217034023	G	A	1	0	32	11	66	19	277	135
1	217034049	C	T	922	435	2841	1350	8776	4021	3937	1999
1	217036703	T	C	26	12	2570	1301	632	307	5460	2650
1	217039867	A	G	112	70	2644	1349	2549	1367	5052	2512
1	217049327	A	G	1780	1099	2024	1071	6803	3624	3157	1486
1	217053037	A	G	262	174	1291	644	4889	2570	1744	901
1	217053815	T	G	1308	720	3408	1695	12264	6249	4464	2216
1	217054551	A	G	131	60	2561	1316	4019	2088	4306	2167
1	217056893	T	C	4714	2725	2536	1289	12940	6761	2844	1457
1	217058046	G	A	13	6	20	10	17	9	114	62
1	217058088	G	A	24425	12457	5434	2643	29889	14964	4757	2433
1	217058117	G	C	0	0	0	0	0	0	43	22
1	217058479	C	T	5159	1986	4110	1898	16945	7438	5789	2821
1	217059931	A	G	7739	3912	2303	1116	13853	6911	3710	1840
1	217061060	T	C	4666	2561	4382	2182	24791	13005	5937	2967
1	217064815	C	T	72	32	382	186	1203	557	1811	900
1	217064861	A	C	3003	1882	3319	1668	16069	8595	3944	1924
1	217064882	T	A	45	19	66	40	581	257	152	65
1	217069513	G	A	694	328	1126	565	3413	1675	1877	968
1	217073060	A	G	12596	7302	2698	1388	11529	5944	3724	1852
1	217073092	G	A	9	4	7	2	0	0	0	0
1	217073735	T	G	2	2	0	0	0	0	293	151
1	217073790	A	G	179	84	34	20	22	8	50	25
1	217073889	G	C	16	9	39	25	264	157	0	0
1	217073889	G	T	670	379	197	111	1757	979	1284	686
1	217075888	G	C	3426	1401	1445	676	4668	1961	2315	1164
1	217075892	A	G	13301	6835	3849	1935	19685	10150	5207	2650
1	217076832	C	T	32	14	22	10	35	14	572	292
1	217079849	C	T	31550	15474	3486	1727	14371	7285	3187	1625
1	217081031	A	G	0	0	0	0	0	0	410	180
1	217081514	C	T	292	94	51	19	500	154	27	13
1	217081526	T	C	18065	9364	5837	2967	24583	12830	5817	2899
1	217081544	C	T	498	212	218	101	932	400	181	89
1	217082385	C	T	208	82	1662	805	7290	3468	2893	1452
1	217084228	A	G	0	0	0	0	0	0	402	200
1	217084292	T	C	1701	952	2384	1241	7105	3924	4344	2149
1	217085749	G	A	2633	1298	2971	1428	10912	5170	3554	1813
1	217087006	A	G	0	0	0	0	5	5	137	68
1	217087007	G	T	815	387	3526	1748	13408	5249	5200	2550
1	217087025	A	G	682	342	3109	1536	18355	9289	5585	2802
1	217087325	T	A	62	32	1959	926	4286	2097	4632	2285
1	217088341	A	C	1754	770	2639	1287	5659	2799	4936	2448
1	217088568	G	A	10042	4292	3089	1455	10708	4614	5010	2565
1	217088584	A	G	10508	4766	3012	1412	10557	4834	5240	2618
1	217088599	T	C	25	13	11	3	1	1	83	39
1	217090326	G	A	6101	2916	1732	858	12128	5967	889	458
1	217090595	G	A	112	55	38	12	82	31	414	195
1	217091832	T	C	0	0	0	0	0	0	116	64
1	217091847	A	G	636	364	2262	1185	4575	2413	3460	1705
1	217092849	G	A	380	195	982	473	2674	1356	1627	805
1	217093310	C	T	8781	4457	3562	1710	15046	7310	3602	1767
1	217093336	G	T	38	22	0	0	11	5	277	128
1	217093368	T	C	148	74	18	11	8	4	421	200
1	217094044	T	C	1918	1069	907	455	7892	4284	1083	525
1	217098438	G	A	12329	6242	4484	2352	22980	11888	4546	2265
1	217100182	G	A	93	33	21	7	28	14	22	12
1	217100192	C	A	27582	15271	5343	2776	44677	22661	5321	2631
1	217100231	C	T	13860	6293	4360	2000	16415	6882	4053	2004
1	217100877	C	T	5458	2776	1078	554	8234	4249	1755	916
1	217102061	A	G	2318	1132	3891	1984	11634	6007	6996	3428
1	217102088	G	A	9	6	106	51	50	19	174	88
1	217102472	A	G	2530	1531	3356	1631	9876	5321	5084	2483
1	217103213	A	G	7481	3529	1886	987	11549	6001	855	439
1	217104215	C	T	26112	12669	3219	1501	25743	11683	3121	1590
1	217104246	A	G	8920	4680	1951	1036	9904	5163	2340	1164
1	217104331	T	C	4176	2281	1747	828	7361	3691	3004	1461
1	217104778	T	G	4036	2110	1273	634	4201	2213	1140	572
1	217104786	G	C	89	27	53	30	228	99	115	54
1	217104791	T	A	90	29	60	32	212	92	111	49
1	217104822	C	T	4	2	5	1	3	1	0	0
1	217106898	T	C	124	74	47	27	307	146	145	66
1	217106925	T	C	4519	2326	2147	1030	8863	4506	3394	1720
1	217110899	A	G	1059	568	2104	1043	4773	2255	2682	1332
1	217110931	G	A	10	4	4	1	20	8	150	75
1	217113227	G	A	151	85	342	158	2324	1128	1544	771
1	217116683	C	T	198	108	500	246	540	292	124	60
1	217116732	G	A	1879	913	3324	1600	6823	3037	4986	2498
1	217117586	G	A	46	18	447	235	2279	1147	1708	847
1	217117814	G	C	5	3	2	0	5	2	111	57
1	217117848	T	C	2342	1462	2921	1505	12949	6779	5939	2990
1	217117856	A	G	40	16	13	7	12	5	793	397
1	217120886	T	C	9270	4614	3064	1516	20683	10486	4445	2193
1	217122199	G	T	146	57	12	8	16	8	596	292
1	217122207	A	G	14959	7420	3128	1539	20371	9868	4683	2384
1	217122670	G	A	443	219	1894	933	2656	1299	3197	1618
1	217122871	A	C	300	169	2308	1231	5440	3174	4911	2445
1	217124015	T	C	534	293	1789	898	4835	2473	3007	1500
1	217124731	T	C	3669	1929	3963	2026	15286	8101	4399	2178
1	217128614	T	C	393	211	2355	1114	5704	2876	5792	2906
1	217130042	G	A	278	118	68	35	494	218	1024	497
1	217130056	A	G	8911	4024	4159	2152	22229	10727	6316	3189
1	217131973	T	C	802	429	3117	1633	6066	3224	5485	2681
1	217132018	G	T	5689	2532	2858	1380	14628	6687	3039	1512
1	217132095	A	T	369	138	51	31	236	106	770	390
1	217132111	C	T	5773	2699	2462	1218	8913	4304	2929	1444
1	217132147	T	C	0	0	0	0	1	0	126	65
1	217133670	T	G	20478	9148	4388	2133	27389	12989	5470	2730
1	217133689	C	T	33413	15831	4882	2451	38373	18690	5384	2666
1	217133740	A	G	15374	8043	3976	1930	24288	12203	5578	2747
1	217133755	C	T	1038	439	392	204	1446	589	2159	1066
1	217134966	C	T	276	149	2723	1305	7174	3514	3403	1641
1	217136990	G	A	178	67	1680	761	3432	1505	2328	1125
1	217137023	G	T	1	0	0	0	1	0	0	0
1	217137029	C	A	0	0	0	0	0	0	0	0
