## Supplemental Table S1 for "A SNP panel for co-analysis of capture and shotgun ancient DNA data" (part 7 of 92)

# Read Counts for different technologies used to build the panels.
1	217137146	A	G	19075	10598	6466	3261	24639	13164	4825	2439
1	217139620	C	T	14	8	7	4	94	51	31	17
1	217139621	A	G	79	41	221	114	456	205	34	16
1	217139677	T	C	3563	1400	4037	2021	16448	7269	5886	2902
1	217143352	C	T	16	6	34	17	5	2	35	17
1	217143384	A	G	1240	767	1704	875	7822	4097	1369	666
1	217145209	A	G	3	0	5	1	5	1	154	78
1	217145227	A	G	0	0	0	0	0	0	187	91
1	217145698	A	G	17000	7983	5338	2567	22718	11114	5496	2742
1	217145706	C	T	228	82	62	24	269	111	428	211
1	217151225	A	G	4528	2406	4224	2141	14899	7742	4950	2400
1	217151274	C	T	7	6	135	29	29	19	26	12
1	217153705	A	G	6355	3805	2568	1245	12958	6673	4907	2464
1	217153926	T	C	17621	9915	2650	1359	14655	7647	2318	1168
1	217154258	C	A	594	271	1987	1174	5447	2652	4410	2530
1	217154290	A	G	1306	671	2469	1269	12991	6846	3493	1717
1	217154314	A	G	1424	721	2134	1070	8679	4655	5538	2807
1	217155501	G	A	188	89	2141	1086	4438	2220	5092	2564
1	217158203	A	G	94	47	51	27	137	75	1150	575
1	217159210	G	A	3559	1798	2130	1037	5228	2647	5063	2600
1	217159448	G	A	9016	3711	3091	1651	11700	6050	3886	1992
1	217160668	T	C	5	3	0	0	0	0	193	90
1	217161415	C	T	72	25	42	18	17	4	576	276
1	217161421	A	G	5	3	0	0	0	0	85	40
1	217161446	C	T	4759	1961	2409	1065	17696	8030	2276	1151
1	217161593	G	C	4356	2624	3269	1553	10651	5029	5073	2504
1	217161595	T	C	4153	2496	3278	1529	10609	4979	3417	1662
1	217161622	A	T	142	90	270	123	365	183	119	63
1	217162410	T	C	36	16	73	39	100	39	820	389
1	217162443	A	G	916	477	2726	1344	8360	4456	4849	2413
1	217162879	G	A	3481	1588	2430	1132	9890	4566	5125	2526
1	217164617	A	C	75	50	157	84	162	87	101	51
1	217164632	T	C	90	51	35	15	18	9	452	219
1	217164655	C	A	7018	2834	3865	1871	12875	6118	3206	1610
1	217164688	C	T	6	1	0	0	9	3	47	29
1	217165144	C	A	42	13	44	21	22	11	440	221
1	217165155	A	G	3103	1843	2581	1349	11564	6248	2559	1300
1	217165193	A	C	1068	673	2172	1121	3492	1855	1719	877
1	217165287	A	G	8591	4764	3962	2012	17543	9171	3189	1628
1	217165548	C	T	1200	630	520	260	1705	797	1789	903
1	217165923	C	T	1647	736	1601	762	4122	2060	2967	1533
1	217166682	A	C	73	27	7	2	24	12	216	100
1	217166716	T	C	4719	2433	2674	1372	22476	11963	1847	924
1	217166744	T	C	2176	1053	2047	1045	9607	4708	1896	951
1	217167592	A	T	7070	3387	5037	2485	19189	9586	4571	2333
1	217167698	G	A	13947	7462	4785	2323	14405	6906	4447	2170
1	217168377	A	C	16209	8471	5300	2545	19954	10168	4412	2212
1	217168445	A	G	2	1	0	0	0	0	54	21
1	217168483	T	G	575	290	2705	1347	5513	2663	5177	2667
1	217172392	C	A	9898	4643	4537	2233	22331	10599	5567	2802
1	217172606	T	C	4153	2377	3633	1880	17539	9738	5346	2786
1	217173491	C	T	796	395	3016	1462	13020	5826	3419	1725
1	217173630	A	G	7	3	17	5	0	0	0	0
1	217173648	T	G	15038	8126	4120	2016	19121	9692	6412	3141
1	217174535	T	C	565	230	4241	2040	18780	9514	4899	2419
1	217174577	T	C	226	136	2719	1415	5485	3005	3729	1868
1	217177525	C	T	232	96	3368	1672	6511	3070	6099	2995
1	217177553	T	C	0	0	0	0	4	0	172	92
1	217178188	T	C	1	0	0	0	6	6	164	79
1	217178210	T	G	24	17	71	36	91	57	734	350
1	217178722	C	T	13411	5719	4331	2067	30017	14126	2853	1409
1	217178737	A	T	1550	586	426	201	4156	1741	239	125
1	217178941	G	A	1060	224	890	422	4372	1690	2732	1352
1	217178950	G	T	979	185	824	377	3265	1097	2718	1355
1	217180217	A	C	287	116	2555	1248	1895	934	4636	2329
1	217180246	A	G	20	11	117	59	145	66	848	408
1	217180260	G	A	1643	570	4023	1978	11901	5247	5508	2758
1	217180432	G	T	178	98	3414	1673	2948	1537	5173	2577
1	217181199	A	C	206	90	167	71	1673	708	1231	616
1	217181451	C	T	6007	2922	3064	1575	16600	8261	5414	2712
1	217181545	G	A	40	21	213	57	1184	324	81	43
1	217184116	G	A	16	5	36	22	3	1	200	103
1	217184151	C	T	1133	628	3107	1481	11144	4310	3291	1677
1	217184180	G	T	410	183	2328	1081	6689	2089	2951	1460
1	217184189	G	A	14	5	46	21	308	135	120	71
1	217184715	C	A	0	0	9	7	0	0	314	170
1	217184731	T	C	13097	6997	3693	1885	22179	11673	2715	1355
1	217185558	G	A	1590	761	3215	1584	11139	5861	4433	2291
1	217187026	T	C	1421	801	2112	1064	7717	4131	3055	1553
1	217190815	T	G	32	15	1373	635	390	107	2376	1095
1	217192021	T	C	11798	5970	4466	2129	27892	14900	3821	1934
1	217192039	C	T	6435	2772	3254	1624	13812	5659	2578	1218
1	217192040	C	T	89	32	91	36	142	72	117	58
1	217193082	G	A	2	0	69	34	2	2	362	177
1	217193108	G	A	19	10	27	17	176	67	358	174
1	217193665	C	T	37	22	74	32	70	29	329	158
1	217193687	T	C	6109	3703	3595	1772	22625	11192	4503	2252
1	217194760	G	A	23543	10582	5260	2635	21530	10585	2747	1391
1	217195428	G	A	485	165	2599	1242	4705	1830	2923	1476
1	217195430	G	A	9	4	135	62	179	66	0	0
1	217195463	A	G	576	304	3515	1796	9221	4766	5899	2996
1	217197863	T	G	12	4	0	0	15	8	0	0
1	217197874	C	A	9	4	0	0	13	7	76	30
1	217199733	G	A	8700	3979	3455	1677	21723	10248	4101	2102
1	217199754	A	T	44	22	65	28	85	33	304	167
1	217199777	G	T	301	109	203	101	1376	650	1424	706
1	217200883	G	A	663	315	2951	1457	9824	4677	5107	2487
1	217203091	C	A	1065	531	2461	1187	9346	4344	4484	2467
1	217204860	T	C	1265	633	4492	2218	18790	9758	5983	3002
1	217206705	T	G	1537	773	3043	1549	15008	7696	3693	1811
1	217207629	T	C	3290	1844	3039	1535	14270	7283	5667	2804
1	217214976	G	A	3674	1016	2260	1094	8201	3538	5021	2564
1	217215465	T	C	983	557	2279	1145	6422	3470	3784	1879
1	217217013	A	G	1674	740	2860	1270	11118	5403	4719	2292
1	217222118	T	G	3721	1984	3862	1992	17118	8966	5736	2843
1	217222233	A	C	6015	3311	4756	2478	27710	15003	5814	2865
1	217224210	T	C	653	332	1860	921	8851	4263	2054	1055
1	217225113	C	A	847	400	305	143	2217	1094	1417	739
1	217227540	A	G	9594	5119	4311	2226	23893	12448	4940	2406
1	217228039	A	G	386	266	2039	1123	21581	11634	2468	1251
1	217228064	C	T	179	109	580	283	8451	3523	1086	544
1	217228065	G	A	4	4	61	17	127	26	69	37
1	217228116	A	G	3222	1854	3373	1614	31741	14089	5956	2925
1	217228165	A	G	157	76	528	273	1363	659	1585	814
1	217229573	G	A	930	342	107	28	502	176	431	206
1	217229575	A	C	3	3	0	0	0	0	0	0
1	217229674	T	G	11	6	403	205	370	225	2123	1076
1	217230015	C	T	3187	1627	3631	1867	22601	11040	4121	2078
1	217230033	A	G	1757	821	2492	1253	9905	4367	2209	1125
1	217230227	G	A	28289	11809	4565	2096	26718	12181	5568	2742
1	217230622	G	A	4250	1937	4006	1883	14869	7114	5773	2914
1	217233432	C	A	218	95	1331	544	3018	285	1900	956
1	217233446	G	A	97	42	617	314	3461	1701	2247	1130
1	217234548	A	G	5098	2773	2897	1492	15276	8123	3160	1550
1	217234563	C	G	0	0	2	0	0	0	0	0
1	217234565	C	T	8	3	0	0	13	5	91	45
1	217234581	A	G	460	213	301	137	458	222	332	165
1	217234765	C	T	57	31	9	4	69	27	74	37
1	217234774	C	A	11739	5853	1943	1002	12229	6226	2920	1484
1	217235542	A	G	1236	645	3059	1487	15597	7862	4367	2116
1	217235781	C	T	9	2	0	0	5	2	29	16
1	217235814	T	C	5927	2946	1681	816	7096	3581	2534	1275
1	217236801	G	A	19097	8975	4369	2187	19911	9800	5976	2975
1	217237007	A	G	4	1	0	0	2	1	0	0
1	217237017	A	T	10241	4634	2594	1235	9543	4516	4503	2221
1	217237052	T	C	13239	6457	3174	1574	20928	10739	5800	2897
1	217237088	G	A	80	57	339	182	139	80	848	432
1	217237196	C	A	145	68	804	381	1290	621	1293	648
1	217238186	C	T	7455	3574	3504	1741	13118	6771	5803	2888
1	217238322	T	C	6416	3003	2335	1113	11538	5741	4454	2217
1	217238799	C	T	1009	471	3459	1597	12065	5602	6364	3232
1	217238842	C	A	118	47	534	222	873	407	443	216
1	217240584	G	T	221	75	1906	915	2734	1168	4780	2437
1	217240684	G	T	408	147	672	305	469	220	925	448
1	217240686	A	G	7	4	5	5	6	5	277	133
1	217240728	A	G	3126	1668	1889	870	4932	2363	4837	2419
1	217241098	T	C	181	122	383	198	876	478	534	273
1	217242059	C	G	161	105	486	223	1666	799	869	460
1	217244998	G	T	3	0	0	0	22	9	156	78
1	217245005	C	T	17	7	30	15	0	0	40	20
1	217245008	A	G	1973	1081	2604	1259	16822	8433	2067	998
1	217245961	A	G	4004	2366	2691	1428	13143	7328	4369	2163
1	217246032	T	C	2846	1234	2874	1334	10655	4585	6526	3200
1	217246135	A	C	19923	10098	4487	2242	21200	10667	5961	2935
1	217246927	A	G	1752	905	3471	1774	19016	9962	6428	3226
1	217248360	G	A	7913	3796	3912	1930	19041	9365	6886	3492
1	217248374	C	T	16	9	19	6	22	5	65	33
1	217249450	G	T	7703	3648	2117	1046	15287	7337	4336	2124
1	217249453	A	G	14549	6822	3584	1738	30452	14795	7278	3590
1	217249459	G	T	4	2	0	0	0	0	0	0
1	217251410	C	T	14	11	18	7	593	293	0	0
1	217252549	A	G	2644	1571	2323	1163	4586	2285	3805	1868
1	217255704	G	A	695	355	1985	945	5399	2678	3971	2053
1	217255780	G	A	12	8	2844	1376	274	106	6029	3083
1	217256257	C	T	3511	1709	4424	2168	22108	10193	6095	3057
1	217261653	G	A	1269	458	3471	1665	16843	8033	4932	2410
1	217261820	G	A	184	101	83	41	824	396	311	159
1	217261834	T	C	3	1	14	5	19	9	38	22
1	217262288	C	T	30394	15499	5714	2848	40242	20873	4555	2267
1	217263616	A	G	6448	3360	4251	2139	28363	13330	5218	2722
1	217264191	T	C	9	8	182	105	58	46	1155	570
1	217265051	G	A	95	36	75	21	28	15	228	117
1	217265073	G	T	92	44	9	5	42	19	992	495
1	217265479	T	C	3040	1735	1838	930	10014	5241	3356	1633
1	217265815	G	T	255	121	530	239	842	391	1513	780
1	217265865	C	T	123	50	10	5	70	33	1010	511
1	217270219	T	C	3854	2128	4147	2155	17293	9091	4476	2200
1	217270667	A	C	283	166	2534	1255	2899	1769	5833	2907
1	217272629	T	C	422	230	1223	612	4200	2311	3064	1533
1	217275558	T	G	1	1	0	0	1	1	96	55
1	217275575	C	T	748	401	808	398	5620	2523	2084	1045
1	217276047	T	G	1123	711	3853	1956	9654	4979	5106	2579
1	217277580	G	A	1472	692	589	303	683	302	462	235
1	217277611	C	T	6483	2924	2111	1014	8693	3836	2043	1038
1	217279717	T	C	4359	1632	2057	756	14828	6235	2859	1348
1	217279731	TATGC	T	3343	100	1610	168	11220	288	2132	888
1	217279732	ATG	A	2093	217	1425	141	6244	150	1950	767
1	217279767	G	A	258	112	292	146	378	202	865	429
1	217280568	G	A	1115	450	1951	939	7341	3574	2592	1291
1	217280587	C	T	4	3	40	16	11	4	0	0
1	217282499	G	T	4733	2303	2835	1465	18405	8993	5279	2679
1	217282776	C	T	8575	4105	2075	1007	9882	4811	1922	971
1	217282785	T	C	1170	448	376	195	2582	1253	133	57
1	217282875	G	T	26	9	0	0	62	30	540	259
1	217283143	G	A	1141	553	1902	935	12947	6340	3351	1601
1	217283873	T	C	4076	2222	2451	1213	7465	3722	3277	1657
1	217285309	A	G	21162	11240	4484	2316	28043	14805	5551	2724
1	217285385	C	T	16849	7894	2330	1094	22437	9212	3232	1605
1	217285391	G	T	15973	7138	2283	1048	21200	8441	3122	1571
1	217285422	C	G	1214	639	603	345	1720	881	96	44
1	217286487	A	G	3964	2504	3723	1891	6798	3770	5922	2949
1	217286505	G	T	392	118	625	305	1153	388	583	287
1	217287614	C	T	49	21	8	3	12	3	106	47
1	217287621	A	G	5	3	0	0	0	0	47	13
1	217287656	G	A	38	20	14	8	9	7	309	156
1	217287741	C	A	12640	6521	4636	2260	25258	12640	6336	3286
1	217287787	C	T	1	0	11	7	6	2	345	173
1	217289861	C	T	2	2	11	4	5	3	463	234
1	217293917	G	A	11630	5977	1756	856	7883	4077	2309	1143
1	217294275	G	A	1947	869	531	269	1561	801	844	426
1	217294315	A	G	5468	2560	1968	1030	3235	1620	2063	1018
1	217295144	G	C	9	5	7	2	8	2	369	169
1	217298638	G	A	2222	1007	1425	689	8990	4335	2432	1227
1	217298667	T	A	125	56	146	83	150	69	1001	505
1	217301702	T	C	0	0	0	0	0	0	201	95
1	217302743	T	C	1534	732	3280	1696	13660	7074	5934	3043
1	217308047	T	C	17355	6699	5696	2785	11197	4809	4180	2114
1	217308054	C	T	4512	2277	1815	820	2815	1501	1443	693
1	217318595	T	C	768	468	3537	1820	13095	7017	5977	3014
1	217320330	A	G	1	0	0	0	3	2	82	41
1	217323583	C	T	3	2	212	85	20	11	715	355
1	217324626	A	G	263	138	325	181	825	392	548	246
1	217324654	G	A	2572	1111	1361	655	5108	2415	1759	882
1	217324791	C	T	2	0	5	2	30	12	197	79
1	217324793	C	T	0	0	56	17	64	26	254	116
1	217324793	CG	C	0	0	0	0	0	0	0	0
1	217324796	G	GA	2	0	3	0	13	0	114	0
1	217324833	G	A	0	0	4	3	0	0	112	58
1	217326390	G	A	743	341	3538	1657	11299	5121	6442	3154
1	217333272	A	G	10294	5127	2097	1026	11894	5828	2282	1161
1	217334796	G	A	2590	933	499	243	2392	1071	498	249
1	217334798	G	A	43355	21526	5888	2836	39555	19599	6018	2988
1	217334839	A	G	17638	8796	3991	1975	25699	13012	6595	3308
1	217337735	A	G	1020	527	3558	1832	11872	6394	6204	3021
1	217339813	A	G	556	257	498	256	1238	600	810	406
1	217339849	A	G	84	41	3	0	39	17	605	295
1	217341609	T	C	6778	3360	3042	1521	24047	12322	4751	2405
1	217342298	T	C	11743	5891	2512	1266	9266	4851	4014	2019
1	217342347	A	G	7	5	0	0	8	6	275	138
1	217349324	T	C	10998	6507	2049	980	11541	5002	3375	1662
1	217349340	C	T	27741	15911	4322	2068	28751	13623	5207	2645
1	217349392	G	T	3604	1709	1829	882	7071	3294	4168	2126
1	217350383	T	C	533	333	1703	840	4254	2216	2628	1343
1	217351372	G	A	28	19	83	48	60	26	68	25
1	217351406	T	C	4910	2409	3363	1661	10732	5427	5222	2628
1	217352056	G	C	1955	730	1772	876	6871	2705	2867	1438
1	217352068	C	T	5966	3268	4549	2271	24006	12158	5000	2532
1	217352098	C	T	42	20	49	29	31	17	366	177
1	217352163	T	C	30510	14187	7230	3577	38912	19124	4506	2203
1	217352170	C	T	78	32	5	2	66	42	153	74
1	217352414	T	C	11454	6647	1847	967	9590	4997	1802	874
1	217352489	G	A	4682	2611	3500	1703	19244	9552	1955	974
1	217352873	T	C	1105	624	1478	745	6649	3515	2808	1419
1	217352880	T	C	0	0	9	5	19	12	88	45
1	217355140	A	C	7	5	3	3	22	15	522	236
1	217355180	T	C	3501	1630	3878	1845	23582	11516	5249	2626
1	217355319	T	C	455	193	3017	1507	8289	3970	4852	2410
1	217355588	G	A	5675	2960	4312	2155	23662	11436	3973	1998
1	217355638	C	T	175	107	507	233	552	312	1937	1005
1	217356480	C	T	2794	1419	2952	1486	12347	5947	4212	2139
1	217356792	C	T	233	137	571	285	2880	1588	1269	633
1	217356834	T	C	25	14	191	95	247	146	671	322
1	217357145	C	A	128	53	509	253	1562	595	1465	693
1	217357160	G	A	667	372	1851	928	6783	3271	3535	1781
1	217357183	T	C	2	0	2	1	134	61	71	35
1	217359519	A	G	709	374	1745	846	5085	2588	4323	2204
1	217360854	C	T	4	1	2	2	7	4	417	194
1	217362297	T	C	1736	922	1741	835	7616	3771	2380	1190
1	217362365	G	A	2005	729	165	87	3206	1344	0	0
1	217362375	G	A	21852	9474	2831	1407	16016	7355	3322	1673
1	217362396	G	A	22845	9812	3024	1459	25020	11640	2089	1065
1	217363833	A	C	1850	476	2157	1089	11524	4335	2408	1195
1	217363844	C	T	1644	414	2126	1101	12298	4862	2384	1201
1	217363845	G	A	1731	888	1954	931	7844	3473	4090	2052
1	217363856	T	A	9	6	0	0	23	11	113	51
1	217364057	A	C	1	1	65	32	3	2	116	59
1	217364103	A	G	1720	896	2054	1010	8243	4272	3942	1986
1	217364120	G	A	9	3	4	3	5	1	413	216
1	217364625	G	A	455	223	2603	1267	8521	4072	3920	1978
1	217364661	G	A	0	0	3	1	0	0	0	0
1	217365845	A	G	35	18	0	0	27	8	272	146
1	217365855	A	G	39	23	61	33	20	7	287	142
1	217368088	T	C	3154	1473	3533	1681	9183	4545	5022	2448
1	217370100	C	A	90	47	158	83	464	198	56	31
1	217370116	T	C	3192	1567	2291	1120	11101	5615	4510	2220
1	217374423	T	C	233	116	1306	656	2043	1101	3093	1501
1	217374432	C	T	2	1	5	2	6	2	321	151
1	217375824	T	C	363	214	2106	1051	6018	3132	3719	1825
1	217376359	G	T	159	51	2374	1150	3118	1441	5812	2960
1	217376464	G	A	546	250	2247	1106	7218	3552	3766	1879
1	217377592	T	C	5082	2509	3317	1679	10381	5332	3379	1665
1	217382274	T	A	5	2	56	34	5	2	328	157
1	217382310	T	C	1673	834	3361	1624	18687	9311	5508	2704
1	217385031	C	A	417	168	2522	1185	8719	4253	2304	1161
1	217385077	T	C	1129	670	4331	2327	22469	12430	4924	2407
1	217387833	G	A	0	0	3	1	0	0	67	33
1	217387905	T	C	24292	14015	3998	2077	16963	8701	5285	2666
1	217388033	G	A	1372	682	701	347	3257	1623	1965	992
1	217389951	A	C	4338	2358	2892	1507	10287	5435	3375	1679
1	217389975	C	G	2378	994	2407	1172	6027	2504	2482	1221
1	217390778	A	C	23	12	0	0	5	3	402	191
1	217392390	G	A	1359	683	517	231	2789	1404	1390	652
1	217397011	A	G	1828	993	2783	1495	9767	5642	5438	2853
1	217399350	A	G	10	4	0	0	12	3	0	0
1	217399399	G	A	9502	4319	4072	1970	13719	6527	5887	3017
1	217403316	A	G	317	209	2410	1267	6037	3397	5347	2588
1	217403683	T	G	632	337	3040	1585	9745	5318	4473	2200
1	217406858	T	C	2368	1679	3301	1716	13277	7080	4895	2415
1	217407206	G	T	6005	2620	1821	906	6553	3057	3179	1624
1	217408942	G	A	2536	1080	1719	855	6545	3134	3369	1730
1	217408965	G	A	3	1	3	2	4	2	0	0
1	217409134	T	C	3	1	0	0	3	2	152	73
1	217409164	G	A	6463	3096	1709	779	3718	1704	3506	1718
1	217409199	T	G	6932	3378	2657	1360	6797	3284	3331	1620
1	217415162	T	C	447	261	704	319	2133	1130	3604	1781
1	217417838	G	A	888	315	3667	1777	14061	6669	6159	3115
1	217418118	C	T	6669	3988	4764	2433	23187	12315	3237	1602
1	217418707	G	A	1027	472	3319	1573	10505	3967	4893	2442
1	217418732	G	A	1228	516	3271	1511	14140	6094	4932	2432
1	217418741	C	T	4	2	6	2	29	12	32	17
1	217418743	G	A	3	0	0	0	2	1	57	27
1	217418979	T	C	5748	3164	3237	1611	8205	4260	3928	1927
1	217419706	G	T	651	341	154	70	696	370	916	443
1	217419780	C	T	4084	2086	2435	1233	8323	4047	2067	1022
1	217421415	T	C	4242	1829	1726	879	9318	4561	2645	1323
1	217421431	G	A	8059	3236	3723	1826	26529	12625	4005	1982
1	217421644	A	C	19158	10324	3180	1587	33047	16805	3322	1639
1	217421645	T	C	10396	4479	1736	823	15447	7744	1780	854
1	217421673	G	A	670	287	139	73	482	205	780	394
1	217421678	C	A	2548	1185	668	329	2212	947	883	426
1	217422335	A	C	1197	690	3029	1573	7909	4208	6016	3029
1	217423180	C	G	5	1	0	0	1	1	107	53
1	217423201	G	C	8612	3612	3343	1556	16151	7798	4759	2465
1	217423277	G	A	2173	1068	3397	1700	22482	10930	3987	2034
1	217423448	C	A	7	4	0	0	1	1	111	62
1	217423490	G	C	5628	2401	4200	2041	32636	16024	6440	3251
1	217423863	G	T	5844	2894	2144	1042	11848	5932	2402	1163
1	217423894	A	G	13	5	2	1	0	0	0	0
1	217423943	A	C	4504	2458	3569	1814	21056	11021	4620	2273
1	217424410	G	A	5980	3027	4775	2406	20329	9851	6162	3037
1	217426076	A	G	5490	3000	2321	1175	10954	5639	4639	2308
1	217426229	A	G	292	166	3168	1607	7999	4191	7420	3727
1	217426332	C	T	1454	712	2794	1477	13265	6713	5255	2606
1	217426343	A	G	27	12	175	100	63	33	77	39
1	217427087	A	C	1659	840	1945	956	7834	3919	2749	1384
1	217429118	C	T	852	404	2111	1048	3886	1638	3928	1958
1	217429416	C	T	182	95	1586	767	4612	2250	1291	625
1	217435299	G	A	62	28	1491	718	3712	1617	3295	1654
1	217435636	G	A	574	281	1467	674	3308	1461	4251	2119
1	217435638	G	T	9	4	0	0	0	0	117	60
1	217435705	G	A	2521	1079	2937	1489	16881	8229	2767	1429
1	217435745	C	T	68	40	332	154	292	153	105	47
1	217435746	G	A	65	38	99	29	959	336	730	355
1	217436958	T	C	1025	484	1850	893	6249	3321	4577	2319
1	217437736	C	T	9	5	2	2	12	6	317	156
1	217438561	C	T	1604	692	3345	1622	13658	6303	3507	1753
1	217439859	A	G	3293	2002	2137	1106	8247	4399	3104	1541
1	217439865	G	T	2582	607	2324	1085	8447	2936	3335	1651
1	217440174	A	G	3706	1895	2584	1282	9649	4902	2840	1414
1	217443063	C	T	1922	944	4002	2014	12589	6265	7004	3526
1	217446323	T	C	16055	7672	5233	2694	18134	9881	7029	3613
1	217447419	C	T	21977	10437	5535	2727	31497	15372	6911	3443
1	217447471	T	G	33	19	23	8	31	16	259	127
1	217447955	C	T	1	1	10	7	7	3	104	50
1	217447992	T	C	5363	2248	4804	2356	13703	6349	7464	3694
1	217448738	A	G	2	2	0	0	6	3	106	55
1	217449619	T	C	4222	2123	4820	2310	23601	11833	6750	3387
1	217449645	A	G	3	0	0	0	0	0	0	0
1	217450880	A	G	675	378	1890	949	8115	4200	2119	1011
1	217451361	C	T	2054	764	3354	1634	11315	5525	6983	3481
1	217452271	A	G	2852	1440	4163	1975	19777	9661	7105	3559
1	217453219	G	A	3213	1658	2069	997	9814	5000	4665	2326
1	217455872	G	A	104	59	103	43	421	173	81	37
1	217455903	A	G	8455	5318	4483	2189	24218	12454	6872	3471
1	217455912	C	T	21	9	7	2	50	16	248	121
1	217456447	T	G	6966	4168	4317	2310	22608	13328	6672	3337
1	217462561	C	A	208	81	2534	1241	3354	1528	7013	3571
1	217462924	T	C	7	2	13	7	17	11	630	300
1	217463689	T	C	66	23	12	6	6	3	500	240
1	217463704	G	A	85	38	11	3	31	16	492	242
1	217466024	C	A	31	10	1072	521	916	466	2106	1058
1	217466885	A	C	739	444	1430	704	6136	3286	2213	1089
1	217466895	T	C	47	24	441	219	1022	455	169	88
1	217467473	G	A	349	182	2363	1159	6279	2990	5969	2986
1	217468247	A	G	130	86	625	333	1605	797	481	240
1	217468268	T	C	1002	572	1782	883	6734	3471	4603	2279
1	217468288	G	A	693	237	2016	960	7695	2443	2343	1207
1	217471127	G	A	103	59	0	0	42	22	309	144
1	217471874	A	G	1117	562	1680	880	7479	3924	3938	1926
1	217471920	C	G	25	10	13	9	14	9	564	304
1	217471995	C	T	14121	6987	3261	1585	32536	16137	2259	1156
1	217472117	G	A	318	147	73	30	150	46	373	184
1	217472245	A	C	48	35	175	94	553	275	154	85
1	217472253	A	G	886	393	2239	1085	6596	2935	2212	1129
1	217472265	G	A	1370	694	3108	1545	10558	5149	3436	1759
1	217473216	G	T	0	0	0	0	3	1	118	58
1	217473859	T	G	1222	674	2368	1135	7752	4009	2941	1463
1	217473938	T	A	401	160	1554	836	3194	1453	2369	1241
1	217473967	A	G	1614	976	2684	1435	10679	5836	4894	2440
1	217476395	T	C	85	49	9	4	70	35	549	288
1	217477458	A	G	9	2	12	6	49	21	634	322
1	217480756	G	A	90	35	2991	1417	2261	1025	6696	3458
1	217483198	G	A	5866	2694	2740	1335	12256	5653	4559	2291
1	217483722	C	T	16383	8894	4938	2346	15825	8407	4056	2032
1	217483749	T	G	8	4	0	0	0	0	40	20
1	217486397	G	A	10390	5322	3490	1700	19371	9856	2931	1486
1	217486401	A	G	5080	1969	1396	720	5329	2394	3606	1778
1	217486452	C	T	6390	3392	2560	1242	10629	5334	3957	1997
1	217487940	C	T	4190	1921	4146	2094	19839	10089	4653	2349
1	217488788	G	A	6826	2806	4008	1843	18995	9068	5974	2945
1	217488831	C	T	15	10	35	12	15	6	372	186
1	217490870	C	T	18	12	84	40	370	182	42	27
1	217490896	T	C	9	5	5	2	32	20	326	162
1	217491035	A	G	1558	770	2519	1271	13489	7101	3505	1798
1	217491068	G	A	251	103	137	79	917	407	87	45
1	217491097	T	C	19591	9169	5011	2570	26124	13231	5728	2921
1	217492607	C	T	3412	1634	2666	1378	18348	9349	3505	1750
1	217492657	T	A	2715	1222	3576	1711	6619	3286	6346	3204
1	217493110	C	A	8563	5208	3273	1649	15651	7604	4603	2319
1	217494099	G	A	1324	640	3403	1662	14881	7274	6442	3270
1	217496513	A	G	4098	2156	2634	1302	7696	3892	3671	1842
1	217497489	C	T	81	37	12	5	6	2	36	16
1	217497510	G	A	29	14	0	0	0	0	24	12
1	217497526	T	G	22883	11424	3350	1601	16923	8190	2853	1419
1	217497746	A	G	1411	736	1812	873	7116	3701	3999	1959
1	217497998	T	C	10992	5948	2850	1444	15369	8224	4772	2331
1	217499414	G	A	529	230	3023	1346	12331	5871	5506	2702
1	217499963	C	T	351	159	245	133	359	180	116	58
1	217499986	C	G	13	4	0	0	0	0	38	17
1	217500005	C	T	21011	10888	4526	2227	26978	13599	5709	2859
1	217500037	T	C	7046	3733	3664	1770	11992	5355	4087	2082
1	217500820	G	T	21976	11983	3050	1520	26286	13809	3268	1671
1	217501133	C	T	693	285	1081	504	2237	1044	3834	1915
1	217501149	A	G	3	0	14	3	1	0	153	71
1	217501166	C	T	8	5	65	32	87	41	73	29
1	217501474	G	T	5310	2538	3541	1723	23362	11235	5110	2429
1	217505529	G	A	2639	1399	2708	1323	14546	7603	4513	2278
1	217505999	G	C	16595	8389	4536	2286	16475	8379	6095	3117
1	217506394	T	C	4845	2581	4160	2025	38531	19509	6001	2985
1	217506439	T	C	134	61	136	63	702	337	663	322
1	217506446	T	C	87	42	3	0	88	42	839	390
1	217506455	C	T	13	8	15	12	21	7	254	142
1	217507258	T	C	1651	1028	3803	1915	18729	9386	5398	2562
1	217507278	G	A	6	6	34	21	119	66	73	38
1	217507792	A	G	3	2	1	0	17	9	135	65
1	217507839	G	A	8106	3270	2530	1211	11666	5463	3186	1588
1	217511093	G	A	25	19	165	79	155	74	2319	1151
1	217511138	A	C	80	53	153	61	227	123	2308	1111
1	217511930	G	A	110	52	256	89	435	164	2219	1144
1	217515984	C	A	17	8	123	57	116	48	1475	708
1	217515984	CT	C	0	0	0	0	0	0	0	0
1	217520400	T	G	83	30	111	52	288	131	1883	950
1	217520656	C	A	6	4	2	1	15	6	1034	490
1	217520694	T	G	182	85	1608	823	2701	1305	1617	749
1	217521978	G	A	3553	1542	4323	2168	17406	8321	4075	2050
1	217523112	A	G	8956	4828	3043	1554	13717	7190	5456	2772
1	217523117	C	T	108	50	30	19	49	25	441	238
1	217525242	G	A	46	23	71	43	26	10	248	128
1	217525251	T	G	11726	6913	3368	1686	19973	10098	4405	2222
1	217527024	C	G	5518	3201	2979	1426	18167	9119	5508	2839
1	217527055	C	G	2	2	54	27	0	0	134	68
1	217528878	G	A	7	4	39	18	138	70	1183	596
1	217535860	A	G	5733	2770	3553	1793	16236	8502	4941	2430
1	217539502	G	C	422	223	2566	1262	3485	1713	5430	2747
1	217543086	A	G	277	132	74	30	39	22	757	351
1	217544374	G	A	1363	565	178	86	680	299	996	525
1	217544374	G	T	0	0	0	0	5	2	0	0
1	217544394	T	C	427	190	93	36	316	127	1119	559
1	217544443	C	G	12789	5334	4303	2107	14666	7192	4001	2027
1	217544486	G	A	163	51	63	19	111	39	286	144
1	217544489	G	A	34	11	22	12	8	4	29	15
1	217544521	C	T	6564	3336	3421	1707	14148	6462	3969	1975
1	217544527	T	G	9	3	0	0	14	7	89	43
1	217559609	A	G	35	19	10	7	61	30	83	41
1	217559619	T	G	6534	3522	2788	1376	14815	7569	5555	2814
1	217559645	G	C	469	263	362	175	645	295	171	76
1	217560463	T	C	1469	970	2328	1208	8290	4468	5486	2756
1	217561468	C	T	14824	6940	3350	1678	26041	13241	4840	2410
1	217561510	C	T	2972	1366	2446	1165	5661	2782	5021	2551
1	217562380	G	A	27	10	100	46	221	89	1166	581
1	217562407	T	C	1762	909	3042	1539	12411	4599	4802	2445
1	217563420	G	A	39	20	93	42	308	121	1186	587
1	217563554	A	G	5	3	0	0	4	4	189	97
1	217563574	G	A	1386	288	2505	1224	5829	2071	6195	3102
1	217563585	T	A	1371	275	2297	1099	5138	1804	5908	2935
1	217568850	A	G	105	58	85	42	505	263	1924	962
1	217573623	A	G	3214	1473	4295	2112	18538	9270	4884	2491
1	217573645	T	C	4181	1751	3797	1910	15020	6841	4262	2121
1	217573979	A	G	10335	5263	3684	1750	27020	13293	5621	2817
1	217574001	C	T	174	95	68	31	277	118	1216	618
1	217575240	T	C	19	11	55	28	58	24	1113	547
1	217580501	C	T	153	74	61	37	451	214	1082	522
1	217580506	G	A	118	65	208	106	417	170	629	327
1	217580530	A	G	40	23	38	13	145	75	197	106
1	217582101	C	A	0	0	0	0	5	2	31	17
1	217582151	A	G	360	217	72	36	794	377	1174	567
1	217583259	G	A	48	18	43	22	187	78	1412	684
1	217583679	T	C	47	23	73	28	258	146	1239	610
1	217583807	G	A	486	257	3348	1667	15139	7456	7058	3582
1	217583842	G	A	10	3	197	91	454	194	646	332
1	217583937	G	A	2900	1368	3712	1829	9940	5021	6039	3035
1	217584165	G	A	9048	4215	5789	2744	20381	10035	6514	3297
1	217584474	G	A	150	76	267	126	1581	653	493	252
1	217584481	G	A	173	70	67	36	927	380	1256	626
1	217584510	T	G	3467	1803	3638	1851	19361	9919	7306	3560
1	217589894	A	G	38	19	932	464	911	495	1743	835
1	217592945	A	G	327	185	1173	569	1940	994	2275	1155
1	217593270	G	A	5160	2408	1649	826	9306	4885	2296	1132
1	217593284	T	C	6169	2828	1837	886	11541	5906	2271	1135
1	217595347	T	C	2192	1070	2826	1293	11868	5526	4667	2287
1	217597209	A	G	1246	640	3322	1587	13955	6984	4435	2216
1	217598848	A	G	9007	3811	5110	2431	39959	19176	4421	2235
1	217598871	C	T	453	171	466	212	1543	681	366	181
1	217600228	G	A	4480	1900	3464	1601	16802	8089	4682	2332
1	217603507	A	C	1829	2	743	0	3014	0	0	0
1	217603507	A	G	138	68	409	137	193	81	1285	325
1	217603511	CTTT	C	2984	0	1546	0	7336	0	2640	0
1	217603539	T	C	6102	2269	3800	1693	30168	14337	5055	2383
1	217606028	T	C	244	160	2801	1485	7847	4060	5218	2543
1	217607409	A	G	21	16	271	143	519	291	420	192
1	217607447	A	G	0	0	0	0	0	0	74	39
1	217617702	A	G	5903	3105	3669	1769	40118	19416	3344	1666
1	217617725	T	C	601	268	448	224	2977	1326	533	256
1	217620430	G	A	2126	1077	2152	1113	7873	3905	2792	1356
1	217627624	T	G	89	36	318	153	671	321	988	518
1	217629934	C	A	13	6	22	13	18	8	469	254
1	217629975	T	C	12	7	28	20	38	19	482	250
1	217629977	C	T	83	33	238	105	665	233	442	233
1	217629979	G	T	75	29	219	98	630	225	449	232
1	217632161	T	C	56	30	255	149	788	346	457	225
1	217632190	C	T	13	8	16	5	55	27	574	284
1	217637042	G	T	37	22	136	72	164	92	82	40
1	217637075	T	C	2055	1139	2062	1025	11032	5930	3421	1678
1	217645593	G	A	587	250	832	405	2271	1011	2752	1386
1	217645626	G	A	17	6	30	17	13	5	469	243
1	217652860	G	A	21	11	656	328	1956	1001	3540	1780
1	217657137	G	T	318	155	3327	1685	9293	4415	6401	3187
1	217658496	A	C	2534	1356	934	433	8253	3955	2901	1435
1	217664030	T	A	18	8	1110	523	1534	783	3901	1963
1	217666203	A	G	13	10	448	214	1307	767	2580	1310
1	217668080	T	C	31	8	483	210	731	318	2180	1061
1	217671197	C	T	1	1	4	2	0	0	76	40
1	217671223	T	C	606	349	3555	1774	12602	6509	5392	2658
1	217680035	C	T	18416	9069	2804	1429	13508	6790	4842	2430
1	217680080	A	T	11670	5208	3085	1511	8899	4180	4778	2369
1	217688408	C	T	130	44	2195	1043	4260	1917	3836	2001
1	217704670	G	A	2754	1444	3615	1791	17967	9108	4875	2471
1	217710863	C	T	136	65	284	123	658	299	1171	604
1	217711785	A	T	21	5	1218	606	1778	822	2530	1267
1	217714784	T	G	669	391	1727	863	13539	6768	1500	780
1	217715564	A	G	907	494	2786	1390	5214	2911	4939	2444
1	217718132	C	G	448	215	261	137	1283	655	823	410
1	217718789	C	T	2404	1202	3834	1899	20452	9970	4757	2420
1	217718821	C	T	68	27	311	140	718	308	831	408
1	217719159	A	G	32	23	262	127	152	82	2183	1087
1	217721598	T	C	21005	10634	3623	1683	27695	13236	4975	2507
1	217725437	C	T	300	129	1393	662	6059	2499	2022	1057
1	217725450	C	T	900	519	2870	1430	10619	5165	4063	2028
1	217727217	T	C	17728	8634	3541	1719	18166	9206	4431	2188
1	217727672	C	T	14	9	303	165	1030	488	1088	531
1	217727676	A	G	45	19	955	489	5710	2956	2357	1158
1	217728354	A	G	354	212	553	301	1944	1061	974	501
1	217732866	G	A	106	45	39	18	70	30	535	264
1	217733870	T	C	10	7	621	332	1741	985	2853	1413
1	217734111	G	A	169	83	37	19	3	1	548	283
1	217734648	T	G	36	25	18	7	15	9	554	273
1	217737629	C	T	9313	4469	3466	1650	23956	10640	4451	2217
1	217739036	T	C	354	234	2449	1231	6668	3870	4793	2349
1	217744236	G	A	822	382	3512	1687	10313	4840	6261	3116
1	217746802	G	A	844	424	2466	1228	5527	2802	3415	1697
1	217747965	A	C	2369	1235	3400	1650	19192	9781	6512	3256
1	217751989	G	A	128	54	2545	1211	4814	2325	3344	1673
1	217753664	G	T	129	29	196	98	136	57	935	480
1	217753698	T	C	3126	1727	2770	1388	5964	3077	6124	3000
1	217754783	T	C	1855	1002	2138	1182	11571	6097	2257	1160
1	217756177	T	C	43	25	1923	972	940	573	3574	1772
1	217760264	A	C	785	401	2863	1490	5189	2846	5860	2846
1	217760288	C	T	1	0	3	1	1	0	178	84
1	217760803	G	C	59	23	19	7	27	13	877	448
1	217760821	C	T	11914	6304	2911	1390	16183	7925	5737	2888
1	217760885	C	G	17012	8038	3316	1674	24126	12052	5651	2846
1	217762620	C	T	12219	5517	2767	1286	10375	5014	3122	1522
1	217762659	G	C	19	6	0	0	1	1	74	38
1	217765449	T	C	1014	488	2727	1279	9590	4904	4802	2337
1	217765583	A	G	24	11	23	12	14	11	591	294
1	217765752	A	G	62	45	2228	1063	3027	1815	4656	2327
1	217766084	A	G	45	29	1921	994	366	226	5156	2588
1	217769794	A	G	4419	2305	3297	1739	16944	8786	4566	2277
1	217770058	C	T	281	78	2763	1302	7847	3319	3695	1863
1	217772539	A	C	32	20	13	8	32	21	1529	726
1	217780472	A	G	7215	4015	4479	2274	26889	14155	5549	2739
1	217781288	A	C	554	300	2348	1189	9108	4638	2292	1119
1	217783807	G	A	0	0	20	10	2	1	185	76
1	217783810	C	T	756	340	3061	1477	6989	3306	4707	2411
1	217784092	A	G	131	80	785	402	2468	1329	1516	744
1	217786855	G	A	533	267	2114	1018	5375	2637	4888	2498
1	217795437	G	A	47	16	25	11	23	5	0	0
1	217798430	T	C	583	312	2013	974	5402	2741	2573	1263
1	217804955	T	C	4204	2301	3655	1806	23568	11983	4798	2344
1	217817639	A	G	1	1	64	31	33	18	45	21
1	217821780	G	A	2368	1018	4668	2330	14838	7035	6055	3022
1	217827308	A	G	263	166	2784	1439	8991	4683	5221	2576
1	217830153	T	A	1165	401	2199	1076	8099	3016	4232	2179
1	217830178	A	G	2010	707	2658	1279	12738	4818	4275	2203
1	217830189	C	T	1481	445	2113	995	8476	3112	3755	1932
1	217833200	C	A	0	0	0	0	0	0	0	0
1	217833200	C	G	578	424	2012	1086	7388	3996	2304	1157
1	217835210	A	G	958	529	2910	1483	9917	5274	6148	3029
1	217835229	C	A	21	6	42	27	144	57	517	267
1	217835347	A	G	48	24	2219	1104	3342	1704	5330	2690
1	217837393	C	T	15	13	131	45	425	155	93	47
1	217837425	G	A	1971	930	3035	1516	13874	6801	3951	1924
1	217838688	T	C	1	1	0	0	4	1	148	83
1	217838701	A	C	1366	815	2803	1444	5966	3320	3331	1678
1	217847190	C	A	2189	952	2138	976	7176	3139	4224	2127
1	217853109	A	G	533	272	609	290	1403	693	925	480
1	217887050	T	C	1072	575	839	415	7265	3866	1434	696
1	217888972	A	G	1213	661	576	276	4877	2448	577	286
1	217889346	A	G	420	226	3392	1677	5061	2574	5961	2982
1	217891778	A	G	1159	640	2790	1416	9735	5052	3657	1780
1	217891826	C	T	2	0	14	7	4	3	153	79
1	217893303	C	T	12917	6720	4153	1991	16485	7830	3933	1976
1	217893504	T	C	688	436	1918	997	4361	2521	3456	1738
1	217894802	T	G	10157	5352	3116	1635	17626	8944	3481	1756
1	217894837	C	T	489	243	24	8	116	48	1218	582
1	217894871	C	T	7089	3019	3544	1739	10546	4493	2557	1283
1	217905819	A	G	207	122	1977	1033	3550	1924	3931	1959
1	217909841	A	G	650	384	2255	1124	9254	4877	6307	3067
1	217914858	G	A	26	8	1063	512	875	349	4118	2081
1	217916012	A	C	2279	1135	2547	1285	10158	5635	4880	2484
1	217916030	T	G	2533	1298	3208	1675	8229	3854	5814	2883
1	217916335	A	G	25	7	14	8	95	47	39	20
1	217916357	A	G	2658	1311	3775	1804	18008	8678	4845	2485
1	217918209	C	T	844	359	3780	1810	19256	9824	6209	3053
1	217918224	A	G	727	298	3519	1595	11524	5552	6354	3123
1	217918251	G	A	320	136	3221	1478	3563	1654	6326	3101
1	217918892	G	C	548	420	2844	1489	3647	1346	6399	3164
1	217918903	A	G	541	415	2862	1473	4148	1669	6352	3150
1	217919170	C	G	592	348	3063	1571	10313	5358	6374	3147
1	217923843	T	C	1454	764	2306	1150	10112	5299	5639	2745
1	217923858	A	G	28	17	256	118	295	165	393	194
1	217924096	A	G	7186	3618	3080	1582	16092	7701	5474	2754
1	217925767	G	A	130	67	2584	1306	7559	3640	4056	2029
1	217926505	T	G	6398	1885	3458	1606	4164	1333	5985	3001
1	217926534	G	A	7828	5175	4161	2190	13858	8794	5598	2818
1	217931665	A	G	3083	1792	3703	1916	16726	8684	5601	2794
1	217933016	A	G	6851	3719	3796	1914	14742	7492	5736	2849
1	217933046	T	A	4700	2383	2990	1511	11314	5367	6170	3086
1	217933228	A	G	8	0	4	1	8	4	252	126
1	217933439	T	C	180	98	2790	1426	7947	3902	5537	2810
1	217933447	C	T	27	10	604	262	922	314	482	237
1	217935206	C	T	1307	627	3092	1553	10520	5051	5928	2974
1	217942669	T	C	90	36	14	7	9	4	230	99
1	217944825	T	C	0	0	11	6	3	1	366	170
1	217944828	T	C	237	142	2247	1244	3485	2046	7150	3663
1	217946456	G	A	5159	2620	3636	1799	16990	8648	5927	2908
1	217947047	G	C	8970	4237	2085	1004	10164	4989	5824	2880
1	217947738	G	A	9310	4022	3117	1556	14267	7037	5296	2572
1	217951156	A	G	6837	3543	3638	1792	28964	14533	5416	2748
1	217952876	G	A	9711	5209	2114	1040	15371	7668	2255	1160
1	217953140	T	C	212	106	2771	1409	7518	4123	6110	3113
1	217965016	T	C	159	84	1749	898	812	431	6635	3305
1	217966125	T	C	150	69	499	256	1404	716	464	243
1	217967094	T	C	43242	20768	4029	1953	24971	12562	5445	2708
1	217969419	C	T	4	2	24	13	0	0	32	15
1	217969443	T	C	101	57	354	179	953	555	477	229
1	217971182	C	T	38	17	1896	933	2290	1008	4495	2270
1	217972125	A	G	18	11	47	26	14	10	306	158
1	217975830	C	A	4602	2696	2898	1439	10731	5435	5719	2878
1	217978965	G	T	75	30	1808	891	1865	744	5862	2861
1	217985428	T	C	2742	1457	3468	1877	15195	8382	4696	2350
1	217986961	G	A	191	91	1364	673	3250	1604	2011	1005
1	217988772	A	G	42446	18016	4419	2109	27593	12664	6106	3060
1	217989437	C	T	92	42	2774	1351	2046	913	6843	3493
1	217992744	G	A	700	337	1173	581	3762	1748	2339	1128
1	217995420	A	G	20	15	12	8	8	7	266	127
1	218006527	A	G	105	51	113	48	405	237	1048	502
1	218009292	G	A	10904	6010	2222	1057	16660	8571	2136	1071
1	218009435	C	A	9930	4922	3428	1672	16227	7808	4334	2102
1	218009774	G	A	3214	1516	2799	1326	12583	5665	2471	1241
1	218009774	G	T	0	0	0	0	0	0	0	0
1	218009799	G	C	0	0	2	0	4	0	108	48
1	218013272	A	G	5475	3493	3078	1541	12345	6855	5815	2955
1	218013292	C	T	169	86	133	63	180	72	818	444
1	218016827	A	G	169	101	2051	1008	1629	827	4461	2272
1	218018322	G	C	48	23	1965	973	1547	729	6187	3117
1	218018722	A	C	96	46	7	5	13	6	214	102
1	218018956	C	T	131	51	2361	1187	5327	2555	5948	2953
1	218019292	G	A	108	58	569	288	1074	460	1192	599
1	218019310	G	C	115	60	597	302	1443	642	1380	689
1	218020134	A	C	39	21	902	475	819	454	3998	2001
1	218021662	A	G	148	79	3390	1701	9672	5013	5409	2663
1	218026577	A	C	234	138	2411	1194	3456	1813	5945	2959
1	218029416	A	G	492	287	3148	1547	5036	2754	5100	2567
1	218030171	A	G	82	46	37	18	119	64	894	431
1	218030584	G	T	2104	972	3440	1720	37926	17510	5577	2804
1	218031563	G	A	1976	846	3678	1732	12560	5647	5745	2862
1	218031613	A	G	59	26	150	71	53	32	627	325
1	218036817	G	A	349	160	665	313	2517	1218	1603	793
1	218038479	A	G	502	244	3373	1736	12639	6387	3666	1831
1	218039675	C	T	44	16	120	67	391	125	224	113
1	218039685	G	A	1306	677	2361	1122	9281	4622	4007	1980
1	218044052	A	G	2109	1187	3338	1701	16605	9365	4684	2365
1	218044082	C	A	9	4	0	0	6	3	146	66
1	218047636	A	G	11186	5407	3526	1696	18524	9473	4830	2368
1	218047641	G	A	907	390	283	136	1196	498	699	370
1	218048319	T	C	81	38	41	22	45	19	934	470
1	218050326	A	C	0	0	18	10	4	2	904	452
1	218054687	C	T	49	25	1392	722	2352	1125	1356	688
1	218054690	T	C	0	0	2	1	8	1	25	14
1	218056488	G	A	949	479	3255	1592	12761	6186	5269	2643
1	218056503	G	A	15	7	53	29	102	36	559	270
1	218059877	C	T	25	16	573	304	2110	1016	1038	500
1	218061411	C	T	140	63	747	391	2686	1284	2263	1095
1	218062538	C	T	2584	1412	3956	1928	10655	5255	5562	2783
1	218062561	A	G	40	12	57	23	262	114	87	48
1	218062991	G	C	3922	1666	5934	2980	10474	5128	4366	2240
1	218063027	G	A	1812	681	979	488	4534	2053	641	350
1	218063036	A	G	6278	2634	2457	1215	10285	4963	3341	1680
1	218064830	G	A	1260	500	2501	1221	12779	5590	4545	2278
1	218065588	A	G	16	11	15	6	30	13	222	112
1	218065616	C	T	1	1	7	2	41	15	161	89
1	218067262	G	T	0	0	6	3	0	0	0	0
1	218067292	T	G	4185	2096	1287	629	8539	4178	1698	860
1	218067665	C	T	20288	9210	5982	2939	37005	18786	5184	2565
1	218076997	G	A	13620	6167	4430	2081	21217	10310	5612	2823
1	218077081	G	T	1567	566	4053	1919	7198	3558	4994	2551
1	218077127	C	T	1813	929	3866	1873	10941	5274	4677	2327
1	218077585	A	C	422	238	1215	571	5928	2793	1732	859
1	218077622	G	A	2775	1308	4697	2379	32959	16450	4794	2480
1	218079819	C	T	166	82	172	92	302	155	234	113
1	218080562	T	C	5717	2344	4422	2236	17745	7888	3170	1596
1	218080587	T	G	3667	1835	2471	1204	12817	6124	3567	1852
1	218081650	A	G	2669	1384	1136	511	5744	2848	1616	831
1	218081670	A	G	3704	1855	1220	591	5168	2473	1576	783
1	218083750	C	T	73	33	23	11	81	39	214	98
1	218084959	G	T	233	79	1088	511	1436	402	2539	1201
1	218084991	C	T	502	220	1777	849	4269	1916	4686	2277
1	218085006	C	T	0	0	0	0	1	0	70	33
1	218085255	G	A	8839	4124	1237	578	6747	3213	1607	791
1	218087321	G	T	1293	447	3252	1589	8621	2870	4992	2505
1	218087330	G	A	347	200	711	308	2646	1360	2276	1144
1	218087344	A	T	27	20	166	83	426	198	177	92
1	218087593	C	A	128	50	1649	782	3582	1570	4234	2088
1	218090377	G	A	1097	429	3820	1792	11625	5318	6063	3044
1	218090414	A	G	903	487	1771	893	12997	6345	3171	1553
1	218090930	G	T	69687	36580	6097	2982	41301	19865	5035	2613
1	218094151	G	A	482	249	4123	2010	12887	6336	5956	3017
1	218097238	A	G	6173	2993	4626	2258	16739	8285	6199	3071
1	218097285	G	A	97	57	324	158	1024	528	287	165
1	218097854	T	C	34945	17451	5067	2387	31601	15750	6056	3055
1	218097880	G	C	3093	1464	586	252	3278	1469	905	474
1	218099577	C	T	9670	4935	3899	1914	16369	7954	5809	2923
1	218099611	A	G	2	2	0	0	3	2	87	46
1	218101669	T	G	6	3	3	2	7	5	317	161
1	218101686	A	G	1	1	9	4	6	3	119	57
1	218101701	T	C	0	0	2	1	3	1	307	147
1	218102756	G	A	84	43	1072	500	4969	2442	964	440
1	218105019	C	T	42	21	738	351	1306	671	1401	670
1	218107388	G	A	180	66	979	478	2077	919	2275	1098
1	218108088	T	C	2316	1058	4174	2024	22198	11009	6629	3270
1	218108164	C	A	19507	8922	5131	2488	37314	17446	5087	2472
1	218108204	G	A	69	34	28	16	13	5	405	186
1	218108816	G	A	3479	1525	4781	2295	27329	13287	6455	3197
1	218118769	G	A	4338	1979	1869	924	6722	3237	4074	2052
1	218118948	T	G	1	1	0	0	13	3	0	0
1	218118956	T	C	4903	2510	3067	1533	19676	10332	3982	1955
1	218118986	A	G	895	405	288	161	2703	1312	1068	517
1	218122519	G	C	286	151	3780	1800	5283	2473	5501	2825
1	218122560	C	T	2118	1030	2905	1411	9950	4999	3735	1875
1	218122563	A	G	3	1	0	0	1	1	49	27
1	218124302	C	T	10693	5715	3568	1808	28261	14561	1688	846
1	218124314	G	A	117	40	88	27	186	62	391	197
1	218124330	C	A	24971	12041	3770	1860	32106	15854	3839	1954
1	218124633	A	G	1595	899	672	339	4106	2091	621	315
1	218125630	G	T	4794	2363	4378	2196	21755	10426	5351	2684
1	218125637	T	A	123	60	209	97	525	207	282	135
1	218126131	C	T	2	0	12	4	17	5	184	86
1	218126144	C	T	17	11	162	90	336	171	478	234
1	218126346	C	T	15	5	579	292	136	60	2909	1436
1	218126726	G	A	2904	1163	1106	521	5005	2231	3339	1699
1	218127771	C	T	63	36	82	34	247	81	128	59
1	218127794	C	T	3266	1350	1688	794	9542	4566	3123	1563
1	218129861	G	T	3110	1362	4310	2052	16817	8379	5299	2576
1	218133524	A	G	10	5	23	13	36	21	967	471
1	218133537	G	A	888	432	3547	1702	14592	7183	4978	2432
1	218133569	T	C	8	7	111	58	69	35	260	131
1	218133746	G	T	965	462	3575	1672	14007	5977	4615	2283
1	218135956	A	C	13277	7354	4161	2129	18662	10315	5792	2883
1	218136417	T	G	42	23	73	40	167	90	0	0
1	218136467	T	G	6492	3497	1567	802	13030	7004	1644	836
1	218136927	A	G	4	1	4	3	6	0	248	124
1	218136946	T	A	1905	598	3458	1665	10253	3374	3478	1771
1	218136962	T	C	2548	1066	4434	2159	13368	6076	5419	2745
1	218146315	A	G	222	125	263	136	746	382	592	299
1	218146834	C	T	8	1	22	11	25	11	440	223
1	218146855	G	A	1326	532	3554	1685	14413	6220	5175	2606
1	218146954	C	A	927	363	1792	777	5973	2748	2397	1194
1	218147287	C	T	873	240	936	425	6035	2127	1499	743
1	218147297	C	T	782	213	1002	466	5909	2215	1590	802
1	218147535	A	G	93	46	58	25	141	72	1065	513
1	218148677	G	A	2933	1415	3973	2032	18363	8661	5843	2893
1	218149466	C	A	838	393	3148	1560	9491	3718	5173	2592
1	218149491	G	A	260	92	355	164	2830	1087	734	370
1	218149498	G	T	964	422	2155	1099	9758	5040	2502	1265
1	218149800	G	T	2	1	1	1	11	5	80	34
1	218149826	A	G	10387	5329	3899	1947	21392	10748	4930	2407
1	218151927	T	C	3673	1943	4585	2190	27195	13583	5464	2653
1	218151971	C	T	1109	512	3954	1833	11413	5676	5321	2614
1	218155935	T	C	2423	1022	1185	600	6708	3160	1365	668
1	218156140	C	T	323	101	25	11	358	144	429	202
1	218156166	T	C	64	21	7	2	49	24	419	215
1	218156176	C	A	20432	9387	4333	2193	17137	8435	5022	2516
1	218156193	A	G	0	0	0	0	7	2	36	19
1	218156994	A	G	953	466	3687	1817	12683	6389	4931	2400
1	218157659	C	A	1028	566	1120	547	2939	1501	1492	743
1	218158410	A	C	1932	1089	2186	1090	12262	6259	2229	1049
1	218158756	A	G	30	17	677	348	753	389	2735	1366
1	218158920	A	G	10	3	22	13	6	2	112	48
1	218158927	A	G	21	9	7	4	41	17	484	245
1	218159230	A	G	285	118	18	11	185	78	36	22
1	218159251	T	C	0	0	0	0	0	0	38	19
1	218159253	C	T	129	61	7	3	78	38	452	232
1	218159355	C	A	143	54	424	199	1719	601	699	348
1	218159370	C	T	1087	489	1653	759	8892	3930	4380	2207
1	218162412	G	A	17	8	16	6	33	17	758	371
1	218162453	G	A	41	17	9	6	89	43	731	353
1	218162502	T	C	526	262	1800	910	3175	1636	1751	886
1	218163070	A	G	18	11	13	7	5	2	127	64
1	218163075	G	A	4072	1995	2653	1254	17863	8501	1828	901
1	218165368	G	C	46	12	29	11	7	5	386	218
1	218165377	C	T	3873	1802	3322	1519	3770	1650	3165	1617
1	218166397	T	G	409	178	1907	968	11195	5568	1850	949
1	218167107	T	C	2033	1025	2999	1573	2761	1413	3470	1823
1	218167148	T	C	91	44	26	12	7	5	99	53
1	218167156	C	T	14001	7064	2718	1379	11743	5720	1865	914
1	218169961	G	A	11421	5737	3195	1527	13801	6741	2504	1159
1	218172472	C	T	161	66	55	17	217	63	49	20
1	218172490	G	T	8426	4424	2826	1351	14488	6594	3213	1670
1	218176890	C	T	2154	980	2518	1223	11729	5600	3555	1751
1	218179227	A	G	1187	587	2297	938	10920	4778	2925	1311
1	218179347	A	G	6476	3200	3290	1636	8341	4225	3195	1546
1	218179388	T	C	789	378	83	38	197	92	1356	665
1	218179430	C	T	5439	2506	2473	1178	4723	2377	3343	1649
1	218180366	G	A	256	94	2163	1021	3839	1784	2912	1465
1	218191233	C	A	26360	12876	3254	1528	18028	8070	3698	1849
1	218193633	A	G	19457	10122	3628	1812	23118	11544	3656	1792
1	218193661	T	A	9572	5515	2827	1446	12152	5918	3384	1735
1	218198027	T	C	2099	1116	2678	1300	10752	5526	3939	1922
1	218198642	A	G	500	168	3734	1833	11001	3137	5146	2556
1	218198668	G	A	496	179	3427	1689	11065	3612	5257	2632
1	218204186	C	A	430	229	1323	641	5275	2625	1963	961
1	218204746	A	G	1183	643	2985	1457	13506	6889	5357	2654
1	218205312	G	A	36	18	746	342	5060	2432	589	277
1	218208298	T	C	6296	3494	3911	2021	33209	17655	5116	2511
1	218209224	T	C	7011	3506	2260	1107	18684	9227	4228	2157
1	218209667	A	G	4666	1945	3773	1857	15207	5797	5790	2900
1	218209685	C	A	6486	2602	4098	1985	19029	6143	5450	2767
1	218214914	C	T	3995	1355	3230	1548	12279	4480	3688	1838
1	218214924	A	G	2420	1515	2422	1263	9117	5241	1521	758
1	218217109	G	A	7593	3031	3843	1927	21252	9724	5015	2550
1	218219884	T	C	77	37	600	291	1392	725	1317	670
1	218220204	G	T	106	40	2928	1431	2878	1291	7020	3503
1	218224279	A	G	1712	988	4102	2058	21934	11133	5867	2911
1	218227850	C	A	635	320	3514	1785	9283	4434	6563	3262
1	218241796	A	G	360	176	3174	1556	6245	3139	6453	3281
1	218241824	A	G	4	3	128	63	7	6	96	48
1	218243673	C	T	28	11	0	0	6	5	0	0
1	218243697	C	T	11415	5500	1308	689	8203	4189	2855	1380
1	218243705	G	A	117	35	40	15	190	60	31	18
1	218245461	T	C	2	0	9	5	0	0	338	184
1	218245461	T	G	0	0	0	0	0	0	0	0
1	218245477	T	A	0	0	1	0	0	0	0	0
1	218245479	C	A	652	309	2841	1532	6510	3243	4195	2419
1	218246861	C	T	4271	1236	5006	2444	17661	6950	4836	2373
1	218246865	G	T	4542	1335	4983	2460	17261	6601	4810	2351
1	218246895	C	G	3882	1326	4918	2442	9591	3262	4909	2451
1	218247380	G	T	547	223	2560	1190	8468	3588	4158	2116
1	218247391	T	C	3	1	18	9	0	0	491	236
1	218247412	C	A	3	1	16	6	1	0	526	261
1	218247423	C	G	325	147	2806	1444	4160	2155	6576	3216
1	218248260	A	G	47656	25361	5012	2532	31092	15359	5131	2531
1	218248295	C	A	66591	31541	6221	2981	50983	24066	5491	2702
1	218250978	T	C	70	29	229	110	965	393	779	410
1	218250994	G	A	7	2	13	10	13	2	278	138
1	218251004	A	G	302	232	935	471	4303	2345	1638	820
1	218251692	G	T	744	361	2173	1071	5318	2654	5619	2870
1	218253812	A	C	2044	1067	1719	837	8028	4066	3826	1896
1	218254465	G	A	11	9	9	4	8	3	308	146
1	218257324	G	A	15944	6123	2578	1259	19275	9400	3188	1607
1	218261605	T	A	0	0	2	1	3	2	34	21
1	218261632	A	G	4081	2140	1666	834	7728	3922	2760	1332
1	218261979	G	A	1	1	1	1	0	0	65	35
1	218263870	T	C	8606	4399	4728	2345	33231	16909	5498	2727
1	218265683	C	T	7055	3766	2846	1404	9441	4364	4109	2038
1	218265713	G	A	21483	9988	3884	1864	24567	11942	4136	2082
1	218265718	C	A	4819	2102	903	454	3360	1547	1069	531
1	218265729	T	C	0	0	0	0	0	0	0	0
1	218265761	C	G	143	64	29	13	27	13	882	425
1	218268098	C	T	10018	4640	3852	1783	9163	3472	6052	3093
1	218268137	A	C	21673	10163	2788	1352	10246	4889	4899	2464
1	218268159	A	T	107	43	0	0	31	12	393	202
1	218274933	A	G	731	376	464	232	3401	1775	1562	813
1	218275002	G	A	6269	3018	4323	2147	25001	12019	6180	3100
1	218275877	G	A	2316	856	2160	968	8778	3875	5161	2532
1	218280072	A	C	3654	1414	2761	1324	12719	5172	4548	2281
1	218280086	G	A	4256	1654	2878	1442	13618	5101	4647	2329
1	218280652	C	G	69	33	673	338	2314	1179	1240	627
1	218280693	G	A	1073	517	4314	2031	23751	11411	6385	3128
1	218280698	A	G	241	131	841	418	5609	2764	1188	603
1	218284122	C	T	5768	2581	4255	2001	18817	8603	6429	3207
1	218285209	C	T	55	26	2706	1341	568	211	6014	3054
1	218288461	G	T	89	33	2963	1377	3133	1342	4846	2556
1	218289209	C	G	35	17	2741	1316	634	322	6653	3350
1	218289714	A	G	716	429	3887	1961	19837	10351	6297	3104
1	218293001	T	G	5188	3221	3228	1612	10369	5526	5269	2558
1	218294727	A	T	35	17	1238	637	1152	587	3803	1924
1	218296301	C	T	2688	1344	5262	2511	26716	12544	5447	2754
1	218297887	C	T	9	3	1099	509	272	106	1604	777
1	218297965	C	T	60	25	2415	1148	2706	1001	2528	1206
1	218297996	T	C	232	108	3639	1911	5159	1867	5118	2483
1	218300030	T	C	1249	658	946	505	4864	2599	1696	853
1	218300322	G	A	0	0	2	2	0	0	0	0
1	218300369	G	A	1465	569	4179	1998	21855	10525	5147	2553
1	218302164	G	A	741	469	1861	935	6667	3284	3055	1492
1	218302186	T	A	28	14	158	79	222	101	245	122
1	218302651	C	T	29	18	1032	528	691	311	3047	1509
1	218304193	G	A	2	2	0	0	0	0	58	29
1	218304346	G	T	13005	5855	3704	1779	8804	4059	4797	2373
1	218308750	T	C	10210	4690	5638	2911	36573	18717	5011	2517
1	218309365	A	G	3114	1691	3673	1723	12911	5499	5283	2548
1	218310437	T	G	0	0	33	20	7	4	560	258
1	218312513	C	T	4510	2121	4540	2169	18430	8632	4724	2321
1	218314135	G	A	748	383	3400	1379	707	307	5157	2569
1	218314743	C	T	3496	1560	3173	1472	9561	4559	6455	3235
1	218314746	A	G	7	5	0	0	0	0	74	49
1	218319375	A	G	1521	833	3236	1290	13090	4657	4379	1611
1	218327546	G	A	151	73	1539	722	3402	1678	3580	1755
1	218327808	G	A	177	84	1920	968	4132	1887	3084	1581
1	218328002	A	G	1992	1005	1389	652	5355	2605	2345	1155
1	218331878	C	T	8857	3928	1555	726	6324	3013	1741	890
1	218331880	A	G	18	12	0	0	34	19	82	40
1	218331926	G	A	3195	1730	1855	899	5375	3031	1985	1017
1	218332409	C	T	3771	1717	1515	775	14324	7084	2674	1293
1	218333601	C	T	27899	12534	4540	2206	31716	13864	5193	2611
1	218333622	T	C	12217	5543	1610	780	13448	6148	2123	1087
1	218333741	T	C	10358	5252	4603	2294	28836	15070	4892	2368
1	218333786	T	C	651	289	1132	601	907	446	1789	932
1	218335272	A	G	29	21	28	16	31	18	477	231
1	218335805	G	A	571	237	1353	651	3187	1631	3238	1629
1	218335818	C	T	312	87	1231	620	1222	337	2027	1008
1	218346786	T	C	2364	1220	2305	1205	6293	3255	1869	938
1	218346805	C	A	1266	671	1281	649	2144	1076	1629	825
1	218347375	T	C	179	99	3122	1496	5912	3103	6795	3297
1	218351323	T	C	15760	8763	5307	2746	21255	11400	5051	2501
1	218351800	A	G	147	86	2277	1128	3424	1861	5193	2571
1	218352428	A	G	3502	1527	3635	1838	6652	3116	4894	2450
1	218352449	G	A	2492	1089	3042	1481	7591	3494	1886	978
1	218352482	A	G	10	5	26	15	58	27	147	78
1	218353211	C	T	1475	568	1495	700	7019	3042	2040	1012
1	218355332	A	T	18	9	1226	625	266	131	5939	2993
1	218362082	T	C	233	139	1472	765	3297	1855	5331	2675
1	218363271	A	C	1074	540	2192	1076	12141	6405	1740	871
1	218363915	A	G	818	503	2164	1117	7206	3949	1993	956
1	218368273	T	C	491	263	3478	1759	6920	3769	4788	2373
1	218370200	T	C	52	42	2641	1355	1526	866	5286	2648
1	218372593	C	T	239	133	1484	685	6075	2718	4027	1859
1	218372613	T	A	317	143	2577	1279	7274	3062	4548	2325
1	218372797	A	G	552	302	1342	647	6328	3297	1528	787
1	218376694	A	G	6	3	0	0	1	0	99	52
1	218376723	T	C	317	170	12	4	48	25	651	314
1	218378275	G	A	397	191	107	38	235	74	748	377
1	218387236	C	A	725	360	2880	1406	11058	5396	4024	2049
1	218389010	C	A	274	152	4132	2046	41349	20289	4361	2003
1	218391681	G	A	354	168	1892	921	5864	2896	2053	1038
1	218392447	T	C	213	143	3573	1861	16180	8587	4648	2245
1	218394222	T	C	777	354	2283	1154	4462	2225	2366	1158
1	218397580	A	G	725	354	3533	1732	16592	8371	3968	1979
1	218398100	A	C	4472	2899	3260	1638	11745	5099	3865	1971
1	218398117	G	A	94	49	26	10	31	10	480	238
1	218398128	T	C	4350	2846	2801	1427	12385	5376	2380	1167
1	218408239	C	A	254	97	1786	826	4088	1757	2041	1039
1	218414012	G	T	13	8	0	0	17	4	260	135
1	218414043	T	G	6406	3489	3697	1864	23030	11930	3781	1880
1	218414650	T	G	135	98	1738	912	3246	1839	2760	1404
1	218416625	C	G	323	168	325	175	712	309	1000	507
1	218416639	A	C	13	4	0	0	13	7	362	183
1	218416654	G	A	10500	4592	4277	2120	22804	11386	6087	2983
1	218416792	G	A	14	10	24	8	44	25	758	369
1	218417501	G	T	4	3	0	0	7	3	67	33
1	218417520	G	A	5675	2531	3698	1807	19320	9503	4084	1978
1	218417566	G	A	1	0	0	0	0	0	53	21
1	218422205	A	G	12	7	436	192	1265	466	1847	894
1	218422219	C	T	15	8	431	189	1096	376	1763	855
1	218422907	T	G	203	90	772	358	1012	467	1344	671
1	218422950	C	T	918	468	1988	947	9231	4424	3712	1871
1	218424514	G	A	3498	1511	1239	602	4586	2223	2224	1073
1	218428076	C	T	18	10	6	2	19	10	78	35
1	218428101	A	C	14730	7097	2190	1125	14996	7492	4918	2503
1	218429541	G	A	228	75	470	212	511	211	857	448
1	218429553	T	C	3	1	0	0	5	3	96	42
1	218429570	C	T	11	6	12	5	41	18	125	60
1	218432309	C	T	1943	978	2105	1050	5927	2781	1873	937
1	218436382	C	A	1668	902	2667	1307	9596	4678	5648	2870
1	218439928	T	C	24943	11476	2654	1273	13883	6935	4571	2304
1	218439928	T	G	0	0	0	0	8	5	0	0
1	218448425	T	C	45	32	2423	1250	497	303	4747	2317
1	218451739	C	A	0	0	0	0	9	5	221	103
1	218452069	T	C	119	69	0	0	34	19	764	383
1	218458022	C	T	18	4	0	0	12	4	29	18
1	218458058	T	C	26467	11763	6839	3428	23468	10687	4508	2224
1	218458227	C	T	25100	12344	4890	2447	40634	20164	4242	2159
1	218458229	G	A	120	49	28	10	110	59	477	213
1	218460644	A	G	100	62	434	208	1188	585	1131	542
1	218461367	C	T	324	181	528	258	1994	925	1373	720
1	218465888	C	G	5	0	1	0	12	0	31	8
1	218465915	A	G	15	4	3	2	55	22	92	49
1	218465924	A	G	17	5	6	5	61	24	94	51
1	218465933	A	C	1239	675	525	272	3741	1867	560	278
1	218465983	T	G	3	0	6	4	21	11	493	267
1	218468582	G	A	10	8	34	19	105	62	354	202
1	218473294	T	G	1	0	14	9	29	13	733	372
1	218473486	G	C	0	0	319	151	44	21	1857	981
1	218475441	G	T	3514	1730	549	251	6158	2980	1226	593
1	218475466	G	A	20	5	5	2	0	0	0	0
1	218475533	C	T	20679	8029	4520	2150	27048	12372	4960	2501
1	218475847	G	T	1	0	1	1	12	5	268	139
1	218479533	C	T	4	2	8	3	0	0	72	40
1	218479535	G	A	0	0	1	1	0	0	156	68
1	218479563	G	T	54	28	11	5	79	34	519	248
1	218485949	A	G	4025	2307	3969	1981	15528	8092	4729	2357
1	218486065	G	A	2	1	17	9	52	22	505	255
1	218490094	C	T	6	2	43	21	47	21	721	364
1	218490531	C	T	1919	890	654	261	4029	1677	1433	722
1	218492039	G	A	848	336	498	233	2224	964	1267	658
1	218492046	T	C	22	12	18	10	25	10	209	118
1	218492121	T	C	1085	431	1784	825	8576	4489	3490	1789
1	218500555	T	C	26	9	9	3	3	0	130	70
1	218500591	G	A	589	264	394	205	1485	761	1338	685
1	218500593	G	A	7	2	16	10	8	3	31	11
1	218503325	A	G	200	145	1604	831	2316	1399	3813	1891
1	218503348	G	A	7	3	125	76	176	71	450	224
1	218505885	C	T	5	2	12	7	28	17	247	138
1	218510854	T	C	76	37	515	261	1582	854	654	328
1	218510892	T	C	35	13	402	198	592	324	1623	800
1	218516083	A	G	1780	784	669	295	3833	1831	1929	975
1	218516310	G	T	14113	7266	5115	2512	20848	9990	5695	2852
1	218516759	A	G	434	215	581	294	2270	1163	1852	925
1	218516783	G	C	0	0	0	0	0	0	213	101
1	218518515	A	C	136	78	492	235	4026	2135	2406	1291
1	218518742	A	G	31	17	362	178	627	327	620	298
1	218519028	C	T	0	0	7	5	8	3	245	115
1	218519260	A	C	0	0	84	38	37	14	0	0
1	218519330	A	C	24	9	433	198	1848	819	1163	607
1	218519367	T	C	463	167	4650	2112	21321	9771	2508	995
1	218521609	G	A	138	49	2333	1091	18191	8895	3707	1863
1	218523650	G	A	7744	4019	3792	1863	29386	14331	4699	2288
1	218523672	G	A	3	2	2	1	38	12	234	118
1	218523730	C	T	877	492	3181	1574	26146	13487	4942	2477
1	218523786	A	G	0	0	0	0	0	0	26	9
1	218524304	A	G	73	43	2278	1186	4747	2590	5867	2870
1	218525583	C	T	45	20	15	6	122	28	31	15
1	218525588	C	A	15934	8018	4396	2163	29670	14861	3868	1910
1	218526228	G	C	6534	3126	3746	1959	14666	7777	4581	2291
1	218526267	A	G	0	0	3	1	0	0	25	7
1	218528919	C	T	240	117	63	34	80	41	1664	841
1	218528924	G	A	3	2	7	2	52	14	63	30
1	218530190	C	T	182	108	376	176	525	257	1084	536
1	218530225	G	A	64	34	67	23	308	130	596	299
1	218531362	C	T	31	13	32	9	11	6	435	207
1	218531768	T	A	32	6	1749	877	922	366	3161	1629
1	218534536	A	G	10	6	2	1	30	14	373	180
1	218538773	G	A	10	6	8	6	55	28	236	112
1	218538798	A	C	1	1	0	0	0	0	39	17
1	218539299	G	A	21	9	29	14	145	53	212	111
1	218539396	A	G	3	1	2	1	11	8	168	83
1	218540421	T	C	183	100	302	154	388	168	551	269
1	218540455	G	A	296	196	350	169	1055	514	923	476
1	218540467	C	T	257	180	378	168	1317	620	917	498
1	218542059	T	G	14239	7268	3714	1794	17330	8439	5193	2604
1	218543311	G	A	0	0	19	9	50	23	0	0
1	218543311	G	T	147	104	227	127	402	201	1046	506
1	218543470	A	G	1785	947	132	68	976	495	124	66
1	218545095	T	G	316	158	345	170	984	490	1633	812
1	218546608	G	T	0	0	1	1	2	1	141	76
1	218547812	G	T	0	0	0	0	0	0	37	14
1	218548415	G	A	56	20	35	14	10	5	613	298
1	218548434	C	T	0	0	0	0	6	3	0	0
1	218548521	C	T	212	115	2849	1387	15215	7539	3586	1820
1	218548525	G	T	0	0	7	4	13	3	105	51
1	218548526	G	A	2	2	175	84	617	243	637	312
1	218549960	C	T	30	23	13	6	49	28	313	165
1	218551273	G	A	58	29	101	38	2461	654	515	270
1	218553297	A	G	427	262	2150	1053	7721	4013	3624	1773
1	218553529	C	T	24748	11809	5133	2548	25708	12836	3914	1924
1	218553543	C	A	315	145	46	22	32	13	337	171
1	218554226	C	T	527	260	102	43	339	167	1173	565
1	218556036	T	C	668	377	1809	907	4315	2328	2534	1236
1	218556297	T	C	3513	1965	3986	1955	19336	9751	5731	2855
1	218556322	G	T	54	36	123	62	342	181	198	100
1	218557000	C	T	0	0	12	4	5	1	80	40
1	218557045	C	T	227	82	56	13	190	60	333	163
1	218558531	A	C	564	334	549	314	3065	1675	1228	639
1	218559269	T	A	4	2	0	0	0	0	93	46
1	218559280	A	G	1832	916	1795	908	8851	4535	3306	1662
1	218559475	C	A	2150	814	3793	1803	13235	6008	5869	2930
1	218561581	C	G	5840	3496	3601	1769	12234	6411	4955	2454
1	218562839	T	A	76	37	6	3	71	32	653	323
1	218562868	C	T	3951	1380	1576	774	4390	1861	2596	1307
1	218564881	C	T	6158	2779	3320	1552	12519	5605	6209	3125
1	218566548	C	T	160	77	57	29	117	44	518	264
1	218568770	C	T	596	248	131	30	1135	383	43	26
1	218568804	G	A	7675	4042	1550	780	10636	5150	3099	1611
1	218568829	A	G	12604	6752	4144	2143	22370	11159	5081	2572
1	218571066	A	G	1807	1160	1260	628	5330	2795	3332	1596
1	218573700	C	G	40	21	59	26	37	16	300	144
1	218573741	T	C	24672	12415	3972	1995	28876	14374	4833	2374
1	218573768	C	A	151	63	69	29	53	25	275	136
1	218575170	G	A	12	6	5	2	10	8	33	14
1	218575176	C	T	2550	1343	770	406	6229	3128	199	94
1	218575202	G	A	11641	5280	3252	1605	18564	9484	4254	2033
1	218579644	G	A	1483	682	1666	775	17620	8003	3734	1797
1	218579853	A	G	2302	1332	1551	757	5611	2970	2566	1259
1	218579985	A	G	5818	2772	3502	1680	23573	11698	4120	2138
1	218581430	A	T	481	163	198	106	948	429	689	343
1	218581447	T	G	6973	3759	3016	1538	11090	5837	3707	1878
1	218581595	A	G	10427	4439	1682	770	9446	3853	2458	1221
1	218581617	T	C	31264	16335	4341	2179	26698	13574	5664	2842
1	218582096	G	A	162	56	116	36	742	212	51	23
1	218584417	A	G	1	1	0	0	0	0	36	15
1	218584419	C	T	724	352	1880	903	7488	3457	3761	1842
1	218585248	C	T	1451	664	1189	532	7002	3067	1884	919
1	218585821	C	T	6860	3678	4247	2066	16909	8317	6125	3129
1	218585869	G	A	46	17	6	4	43	24	321	155
1	218586132	A	G	3899	1921	4074	2014	20831	10549	4137	2119
1	218587593	ACACG	A	57	0	0	0	3	0	0	0
1	218587595	ACG	A	0	0	0	0	0	0	0	0
1	218587636	A	G	7510	3286	3261	1552	12670	5875	3658	1788
1	218589197	T	C	7096	3276	4316	2037	20895	10214	3524	1753
1	218589202	A	G	158	85	119	61	256	133	133	71
1	218596461	A	G	29802	14628	4729	2268	19446	9879	4284	2160
1	218596641	G	T	518	198	3003	1494	7558	3757	5223	2587
1	218597859	C	T	13827	6210	4039	1955	22100	10684	4280	2151
1	218598384	A	G	0	0	2	1	0	0	0	0
1	218598410	G	T	3646	1431	4101	2004	21551	9779	4484	2246
1	218598469	A	T	6167	2685	3648	1750	13081	5755	4873	2373
1	218598476	T	C	0	0	10	1	14	3	46	20
1	218598484	C	T	6917	3279	3815	1846	14369	6627	5196	2580
1	218599066	A	G	67	27	66	34	17	12	37	19
1	218599115	G	A	209	122	169	77	1098	471	59	28
1	218600419	C	T	101	44	2710	1288	1162	551	5153	2524
1	218604392	C	A	2535	1247	1523	744	9801	4658	3114	1479
1	218604678	G	A	635	326	3352	1646	12986	5861	4940	2521
1	218604709	C	T	188	71	2106	1035	3572	1432	4256	2181
1	218605305	T	C	180	96	1276	654	2088	1101	3298	1630
1	218605950	C	G	6	4	36	23	4	1	209	98
1	218605956	T	C	1610	932	3348	1760	9126	4963	4370	2173
1	218607532	G	C	73	44	30	17	199	90	32	17
1	218607563	A	C	37	21	12	6	17	7	316	161
1	218609702	A	G	1498	631	3461	1789	24159	12810	4525	2328
1	218609736	G	A	56	35	392	213	1585	813	337	177
1	218610434	C	A	27	14	64	33	78	45	425	217
1	218611878	A	G	66	37	2233	1135	3218	1802	4034	2001
1	218614022	A	G	35	22	278	155	631	364	197	109
1	218614339	G	A	10	3	57	28	129	52	546	298
1	218614743	G	A	9	2	224	113	2182	1016	294	150
1	218615424	T	C	4	2	69	27	115	40	221	99
1	218615429	G	C	0	0	0	0	1	0	288	144
1	218615451	A	C	298	153	2777	1391	5475	2961	5156	2619
1	218616206	T	C	1	1	238	136	505	269	317	164
1	218616289	C	G	3	0	119	68	266	134	542	264
1	218616328	T	A	38	16	1089	536	1385	638	3253	1672
1	218616712	G	A	10	7	433	218	2551	1260	840	435
1	218617268	A	G	4	4	155	88	934	521	40	23
1	218619646	C	T	23016	10199	3972	2040	17652	9197	5068	2509
1	218622246	C	T	17	9	129	39	225	66	242	125
1	218623226	C	T	270	121	222	115	254	127	983	509
1	218623275	G	A	5457	2589	3852	1833	16037	7943	4801	2419
1	218623288	G	A	29	10	63	24	36	15	135	65
1	218623312	G	A	59	28	234	63	625	238	234	107
1	218624533	T	C	2499	1136	3741	1845	14962	7842	5358	2671
1	218631452	C	G	45	21	2112	940	2329	1032	5056	2555
1	218632925	T	G	13654	8180	4138	2070	24326	13009	3353	1687
1	218634362	T	G	72	33	3023	1447	6334	3144	5413	2672
1	218636811	A	G	101	46	1	0	45	23	406	213
1	218637363	G	A	7	5	11	6	0	0	323	158
1	218641296	G	A	89	44	2785	1347	5699	2515	6835	3439
1	218644035	C	T	113	59	305	138	2124	1012	1046	505
1	218645873	T	G	10	4	1148	572	203	104	3421	1699
1	218646954	C	T	2056	866	1510	725	8327	3910	3125	1555
1	218647337	T	C	24	13	0	0	6	5	300	139
1	218647386	T	C	8669	4014	3932	1998	14401	7488	3867	1902
1	218647424	G	A	235	123	135	71	204	104	169	83
1	218654734	G	A	1646	706	4549	2302	12534	5981	6301	3078
1	218657788	C	T	14	6	1858	954	517	169	5323	2715
1	218663189	A	G	1424	900	2713	1304	5339	2705	6555	3292
1	218664808	C	A	13392	6422	2903	1442	16692	8197	4532	2240
1	218667645	C	T	158	106	479	236	2261	1053	1224	602
1	218669562	A	G	6	1	59	35	83	30	37	19
1	218669580	A	G	178	90	953	497	1491	774	2509	1238
1	218671783	A	G	22595	11687	1736	899	11314	5952	2413	1199
1	218671910	A	C	0	0	0	0	0	0	76	41
1	218671948	G	A	12	8	16	5	25	15	75	38
1	218675046	A	G	374	181	2005	1017	3613	1866	6176	3004
1	218679084	T	C	8583	4540	3292	1622	19001	10247	5103	2538
1	218679084	T	G	0	0	0	0	12	9	76	36
1	218682119	A	G	260	129	4253	2094	23185	11803	5838	2926
1	218687005	A	G	1229	702	2780	1387	5609	2898	5199	2665
1	218689155	T	C	1049	622	2820	1444	10424	5443	4821	2422
1	218691314	C	T	1082	487	2241	1085	4027	1856	4771	2353
1	218692641	C	T	4634	2249	2897	1488	14602	7602	5250	2668
1	218693812	C	T	677	312	1230	645	5300	2436	2907	1469
1	218693872	A	G	2935	1420	3554	1765	18888	9190	5369	2716
1	218697982	T	A	4231	2374	2483	1262	3426	1683	4663	2411
1	218698027	C	T	18295	9226	5168	2680	23983	12245	3621	1826
1	218698036	G	T	6772	2905	1561	773	6549	2991	2176	1083
1	218701401	T	A	55	30	2333	1071	5491	2849	2931	1483
1	218703519	G	T	9	3	11	3	0	0	142	80
1	218705513	C	A	5242	2384	2176	1107	12911	6318	3346	1627
1	218705761	A	C	3139	1523	2394	1206	8239	4170	4285	2082
1	218705783	T	C	24	16	0	0	0	0	45	22
1	218705814	T	A	3347	1703	2793	1397	9864	5033	3902	1922
1	218705837	C	A	60	28	30	10	9	4	647	316
1	218706638	C	T	514	259	183	99	1186	541	188	93
1	218706683	A	G	176	107	24	10	192	110	808	391
1	218706708	T	C	16	10	0	0	36	11	108	52
1	218706727	G	A	6817	3538	3735	1852	17803	9022	3726	1837
1	218706772	T	C	29070	14341	5427	2670	21508	10650	4043	2057
1	218708110	A	G	3042	1445	1642	825	5496	2893	3081	1540
1	218708603	C	A	12339	5671	3804	1846	16917	8358	4600	2226
1	218708642	T	A	3506	1645	1638	806	4195	2060	2849	1464
1	218711782	C	A	3947	2025	3125	1589	11792	5957	4773	2327
1	218711871	T	C	10953	5347	3310	1577	19358	9664	3634	1878
1	218711900	A	G	285	142	276	138	189	94	434	228
1	218714208	T	C	872	539	2739	1398	7748	4278	5113	2500
1	218717742	T	C	9862	4997	4378	2230	30487	16873	6828	3391
1	218718188	G	T	31	10	35	16	158	95	905	438
1	218718745	T	C	706	397	3617	1785	10796	5375	4877	2365
1	218719400	A	G	4109	2005	2706	1330	25274	13069	3644	1807
1	218719410	G	A	33	14	40	16	267	111	0	0
1	218720982	C	T	128	57	218	100	721	243	120	71
1	218721012	T	C	2174	1336	2911	1494	12900	7620	4515	2246
1	218722348	C	T	2	1	25	15	118	66	43	24
1	218726940	A	C	2289	1237	3586	1855	20508	11381	5309	2691
1	218726988	C	T	1	1	6	2	0	0	142	60
1	218730751	C	A	13	9	566	256	158	36	1335	635
1	218730918	A	G	17754	9219	4720	2292	30790	15476	4754	2385
1	218731347	C	T	206	103	36	19	119	56	595	305
1	218732057	G	A	421	195	1254	602	3980	1820	870	422
1	218732703	C	T	6	3	22	6	5	1	507	265
1	218737104	T	C	151	78	1835	945	6288	3409	3716	1827
1	218738055	A	T	13	7	704	350	333	169	2158	1013
1	218739482	A	G	20046	10608	3963	2030	27033	13589	6068	3032
1	218741034	A	G	1138	645	1917	958	6552	3366	3222	1597
1	218741315	A	G	437	220	2637	1250	8368	4177	4961	2483
1	218742966	G	T	6	4	1	0	31	10	146	76
1	218742974	A	G	29	12	38	17	23	10	356	185
1	218742980	C	G	124	67	106	56	773	335	89	36
1	218744867	A	G	66	34	706	341	4633	2522	797	396
1	218746640	G	A	41	15	308	131	583	264	1837	958
1	218746863	G	C	7423	3492	3549	1770	14150	6856	4323	2187
1	218746890	A	G	233	124	47	26	90	51	780	368
1	218747158	T	A	1299	737	1695	834	10804	5471	2139	1070
1	218748725	A	G	1219	736	459	242	4956	2692	1295	658
1	218748898	A	G	2445	1201	388	185	4450	2113	1356	689
1	218748928	GT	G	5686	2707	492	181	7657	2904	1361	671
1	218748931	G	C	0	0	0	0	0	0	0	0
1	218748931	G	T	604	67	645	216	1312	195	1733	356
1	218748958	G	A	25905	13930	5058	2387	45032	23232	5213	2493
1	218749231	G	T	140	60	277	146	1485	709	1540	776
1	218758712	G	A	1720	791	2425	1190	5228	2516	4858	2472
1	218762509	C	T	152	61	82	28	178	58	39	19
1	218762533	A	G	5296	3176	3389	1721	19265	9946	4245	2097
1	218786549	A	C	2683	1412	1506	756	11974	5135	2620	1256
1	218786572	C	T	6202	2734	3874	1798	27243	10895	4328	2077
1	218788346	A	G	223	129	799	403	2200	1289	2290	1089
1	218790036	G	A	2551	1088	3011	1386	19361	9179	3215	1635
1	218790118	A	G	297	183	681	361	2065	1120	1555	734
1	218791511	A	C	1440	838	4496	2341	13456	7357	6074	3063
1	218791560	C	A	33	21	82	42	186	96	98	49
1	218794670	A	G	27206	12560	5355	2535	32965	16299	5940	3005
1	218794690	C	T	82	42	0	0	0	0	168	87
1	218797463	G	A	22	11	52	32	101	55	540	251
1	218798760	G	A	56	30	779	374	3510	1667	1468	735
1	218808268	T	G	1	1	12	6	37	13	927	447
1	218808302	T	A	18	6	493	233	1987	997	908	442
1	218811391	G	A	3509	1850	3229	1564	12881	5957	4132	2078
1	218812317	G	A	3114	1390	3306	1556	18980	8711	4131	2126
1	218812337	C	T	0	0	0	0	0	0	46	22
1	218813701	A	G	170	89	3670	1893	21811	11924	5425	2658
1	218815554	A	G	151	73	31	15	63	32	571	257
1	218829303	A	G	28	10	0	0	11	7	140	68
1	218829313	G	C	9202	4441	1298	623	6335	2729	1525	783
1	218829319	A	G	134	79	21	11	87	45	151	78
1	218833890	A	G	1028	536	4706	2353	12014	6294	6845	3387
1	218834749	C	A	90	54	28	14	59	28	483	230
1	218841163	A	G	125	66	3332	1662	6174	3143	4971	2356
1	218841311	A	G	214	101	3727	1954	23485	12300	4715	2184
1	218844886	C	T	14	8	0	0	10	5	85	40
1	218844906	G	A	34141	15610	4084	1964	17552	8393	5142	2632
1	218846680	T	C	11	8	24	14	34	18	220	114
1	218846691	G	A	478	263	373	193	2809	1322	585	288
1	218850711	G	A	11987	6123	3009	1507	20346	10517	4436	2160
1	218851834	G	A	999	499	3243	1677	8384	4264	5188	2637
1	218856195	G	T	0	0	0	0	0	0	26	12
1	218856213	C	T	1041	523	488	251	4190	2106	746	375
1	218857697	A	C	1679	907	3148	1610	13679	7402	6601	3304
1	218858014	C	T	1415	641	3380	1630	13050	6125	5726	2912
1	218858100	C	T	438	209	3847	1921	31092	15410	6143	3084
1	218858118	C	T	0	0	12	6	0	0	165	78
1	218858734	A	G	2510	1834	3727	1672	19103	7537	6231	3076
1	218858746	T	C	2361	1566	3587	1457	20104	8284	5352	2576
1	218860068	C	T	2418	1038	3630	1719	16689	7673	5540	2768
1	218861083	C	T	61	26	20	12	59	28	190	88
1	218861093	C	T	2080	975	589	288	3747	1654	281	141
1	218862081	C	T	195	108	1704	843	4660	2145	4452	2244
1	218862563	A	G	19	11	1667	828	914	533	4926	2432
1	218863937	G	A	1	1	5	3	2	1	83	46
1	218863984	C	T	441	209	636	324	2031	954	463	234
1	218864304	C	T	36	19	9	4	17	9	255	128
1	218864332	G	A	2589	1299	765	370	4437	2282	415	196
1	218864984	A	C	18	13	2	0	40	24	187	102
1	218866351	C	T	2830	1106	966	417	4480	1700	404	201
1	218866355	T	A	57	25	12	6	36	17	128	64
1	218866367	G	A	10651	4593	2722	1220	14732	6400	4283	2159
1	218866393	A	C	0	0	5	2	0	0	0	0
1	218870324	A	G	10	5	20	13	5	2	170	86
1	218870348	C	T	7219	3515	2947	1426	12216	6035	5133	2586
1	218875266	G	A	72	36	2055	1057	3475	1718	3132	1610
1	218879222	G	A	0	0	9	4	3	3	0	0
1	218879235	T	C	60	35	1658	851	6981	3683	2235	1086
1	218879783	C	T	0	0	245	105	1177	566	113	51
1	218880956	C	T	1548	834	2336	1152	8714	4197	1036	517
1	218885681	C	T	281	135	307	158	2056	869	306	141
1	218885683	A	G	1836	1123	1339	645	14274	7627	679	338
1	218888376	C	T	210	87	1331	634	2470	1088	3323	1706
1	218889700	G	A	14081	6327	2605	1303	13787	7010	4428	2249
1	218891394	A	G	0	0	136	70	577	297	224	103
1	218892602	A	G	70	30	0	0	54	24	951	481
1	218893849	A	G	8122	3568	2921	1408	12577	5929	5546	2803
1	218893878	G	T	4071	1655	1606	792	5521	2233	3486	1758
1	218899875	T	G	339	203	2141	1097	6104	3547	5757	2835
1	218899894	C	T	2	1	52	17	0	0	359	191
1	218901256	A	G	2725	1370	2494	1313	6388	3402	5668	2795
1	218903488	T	C	2232	1095	2228	1085	7177	3682	6135	3076
1	218903928	C	A	2196	881	2765	1336	18956	9476	5510	2713
1	218904357	T	C	6197	3187	2445	1212	14803	7490	5579	2821
1	218906453	T	C	2581	1345	1552	777	7426	3718	3219	1616
1	218906482	A	T	317	164	746	355	1551	688	325	178
1	218907032	A	G	11920	7004	3899	2065	19608	10591	4384	2183
1	218910031	G	A	6232	3172	4260	2145	27588	13976	5210	2645
1	218910080	C	T	10	6	6	2	25	9	172	86
1	218910704	A	G	1958	1097	1993	1082	10665	5870	2297	1114
1	218911327	A	G	593	269	2101	970	7955	3598	5464	2818
1	218912421	T	C	33	18	1597	785	801	478	6233	3066
1	218913619	G	A	4367	2194	1498	715	3101	1524	3124	1589
1	218917349	C	T	0	0	12	5	0	0	31	20
1	218917361	A	G	4027	2111	2884	1410	14600	7454	3993	2034
1	218931898	G	A	2977	1327	335	179	3086	1501	321	146
1	218931905	G	T	12895	6082	1499	702	7577	3379	3119	1602
1	218932084	G	T	25	14	0	0	22	12	99	52
1	218932102	C	T	1202	503	326	147	2581	934	205	105
1	218932794	C	A	942	360	3324	1577	15479	6674	5751	2851
1	218932807	G	A	518	138	2602	1280	7335	2519	5761	2908
1	218933139	T	C	25124	13082	4043	2000	19345	10099	5497	2734
1	218934110	T	C	173	74	263	139	856	336	161	79
1	218934138	G	A	410	134	841	367	965	400	2187	1033
1	218935743	A	G	15	6	0	0	24	13	439	229
1	218936717	G	C	301	92	1962	914	1900	804	4634	2324
1	218936752	G	A	567	176	1820	835	4540	2007	5212	2554
1	218936793	G	A	156	53	832	383	1604	769	2299	1168
1	218938244	T	C	2511	1274	3881	1943	17580	9140	5849	2918
1	218938412	A	G	3146	1827	4389	2241	26382	14562	6295	3209
1	218938539	A	G	730	356	921	440	3939	1824	3123	1531
1	218938564	C	T	2039	1141	3426	1745	15149	7360	7144	3641
1	218938961	C	T	44	11	2561	1167	322	112	6833	3520
1	218940633	C	T	5	2	0	0	6	1	34	11
1	218940636	T	G	3742	2093	1121	501	6656	2858	2909	1401
1	218940659	G	A	5229	2688	1649	664	7373	2654	5150	2552
1	218940667	T	G	1143	421	505	181	1176	303	1523	732
1	218940686	C	A	2432	1247	1694	802	3070	1356	3907	1964
1	218940900	G	A	94	44	25	13	33	16	1050	507
1	218940944	C	T	6366	3126	2655	1312	10131	5002	5822	2962
1	218944148	G	A	2888	1445	2621	1322	8895	4098	6018	2959
1	218944433	G	A	1714	882	3576	1740	12074	6198	6273	3139
1	218944904	C	T	191	91	465	230	889	418	1746	858
1	218944943	T	G	3312	1886	4009	2012	11975	6240	5723	2898
1	218946209	C	T	51	25	0	0	46	20	753	382
1	218946220	A	G	4592	3132	3808	1960	24575	12396	5696	2879
1	218948649	A	G	1283	716	4264	2096	20133	10276	6022	3072
1	218948694	C	G	465	282	3532	1792	4271	2171	5804	2934
1	218949367	G	T	1	1	0	0	1	1	107	42
1	218950403	A	G	1567	913	4759	2420	32469	17319	6556	3266
1	218950614	G	T	4583	1884	2477	1148	11778	5470	3304	1678
1	218950696	C	T	296	170	1768	888	5438	2661	3960	1994
1	218950976	C	T	284	104	1356	659	2985	1425	3794	1895
1	218951186	T	C	826	407	1274	620	5747	2992	2820	1370
1	218956167	A	T	3119	1335	4795	2467	11656	5310	5957	2903
1	218956187	T	C	2207	1324	2433	1192	6886	3490	3517	1763
1	218957246	A	T	0	0	0	0	0	0	41	22
1	218957254	G	A	0	0	41	15	53	17	0	0
1	218957294	C	T	8156	4011	3947	1930	19664	9582	5500	2669
1	218958105	T	C	649	341	3281	1674	5220	2929	5798	2813
1	218958121	C	T	0	0	0	0	13	3	88	41
1	218962262	C	A	0	0	0	0	2	1	0	0
1	218962295	C	T	1603	464	3500	1619	12213	4143	5239	2505
1	218962306	C	T	7	3	3	1	49	19	492	251
1	218963142	G	A	93	44	2500	1201	2856	1195	3833	1893
1	218966876	A	G	151	90	3292	1632	4143	2180	5809	2862
1	218967141	A	G	0	0	0	0	0	0	134	74
1	218967848	G	T	8	2	6	2	18	6	330	174
1	218968161	G	A	89	35	762	385	1509	718	3513	1760
1	218979486	A	T	1728	923	1164	621	2935	1549	2632	1360
1	218979794	C	T	54	28	363	188	387	105	356	168
1	218979818	T	C	111	79	496	250	723	376	2043	1028
1	218981101	G	A	3039	1641	3050	1563	17456	8725	5274	2638
1	218981740	C	T	0	0	13	6	6	2	41	20
1	218981775	C	T	16188	8164	5159	2541	32594	15906	5211	2549
1	218981829	G	A	12	6	17	4	36	12	350	197
1	218981846	T	C	1128	586	2829	1391	16311	8237	4809	2481
1	218988607	G	T	3606	1353	1631	830	2721	1179	2753	1317
1	218988618	C	T	1779	922	702	322	832	424	2209	1062
1	218988754	T	A	0	0	0	0	0	0	0	0
1	218988754	T	C	2590	1844	3995	2189	21076	11498	6710	3274
1	218990817	G	A	217	98	3697	1754	6931	3269	6134	3078
1	218991141	G	A	1984	965	1127	540	2853	1377	2851	1399
1	218992800	G	A	261	126	1038	489	2179	1118	3471	1784
1	218995273	C	T	13413	6484	4188	1978	264	121	5368	2650
1	218997432	G	A	11930	5715	4047	1933	19238	9354	5201	2625
1	218999501	C	T	2472	1061	546	265	1927	851	296	155
1	218999505	A	G	16747	7877	2369	1162	11290	5459	4917	2467
1	219001541	C	T	472	219	1327	619	3476	1543	4843	2393
1	219001663	T	C	6073	3006	4541	2272	27862	15002	6321	3163
1	219004755	A	G	19193	9922	5434	2699	46203	23579	6927	3415
1	219005960	G	T	0	0	7	2	4	1	289	137
1	219005972	A	G	180	117	1155	621	2368	1277	2739	1369
1	219007869	T	C	27	10	0	0	0	0	85	47
1	219008109	C	T	17	9	0	0	39	14	142	73
1	219009835	G	A	134	68	2847	1401	9066	4470	6277	3200
1	219013302	A	G	163	88	3370	1726	14316	7517	6781	3334
1	219013612	T	C	12078	7280	3589	1836	17151	9405	5991	3056
1	219020707	G	A	3280	1537	1276	612	5240	2413	3096	1558
1	219020880	G	A	156	73	72	39	207	80	339	160
1	219023706	G	A	778	406	3918	1946	16444	7982	5358	2621
1	219034497	G	C	75	42	1824	953	8087	4352	1211	596
1	219036150	C	T	4504	1974	1237	609	8423	3969	2390	1202
1	219036162	C	T	177	70	37	14	86	34	0	0
1	219040481	C	T	269	131	2904	1420	3821	1985	7102	3560
1	219040523	G	A	323	150	668	317	3038	1415	642	318
1	219040546	T	C	24	9	7	3	39	18	316	142
1	219040605	T	C	6890	3757	2615	1250	18053	9136	5755	2894
1	219041961	G	A	578	302	2649	1347	8605	4428	3786	1945
1	219041997	C	T	1240	596	749	338	2782	1239	1736	859
1	219045807	T	C	244	138	680	357	1210	643	1966	992
1	219047869	A	T	180	87	3100	1507	18797	9348	6255	3109
1	219047981	T	C	278	150	546	289	3482	1749	526	261
1	219047999	C	T	87	40	81	31	291	106	118	71
1	219048001	G	T	5	4	0	0	20	9	24	15
1	219049236	T	C	1951	985	2792	1411	10422	5342	6544	3289
1	219049406	C	G	30	11	341	145	77	28	1800	802
1	219051378	G	A	5722	2511	4858	2370	21206	9736	5077	2494
1	219051378	G	C	0	0	0	0	0	0	26	17
1	219053465	G	A	15179	7326	2865	1440	16807	8569	3920	1956
1	219054054	C	T	54401	29261	5999	2964	28415	15923	5640	2799
1	219058700	A	G	5676	3264	4105	2060	24462	13097	5843	2866
1	219058713	G	A	1105	469	1148	566	4990	2122	637	314
1	219058836	C	T	1646	706	1903	932	7189	3385	1371	679
1	219059030	C	T	102	37	1046	518	2303	631	827	418
1	219059052	C	T	73	41	917	493	3430	1801	1003	498
1	219061382	C	T	5	1	7	4	17	7	85	32
1	219061392	G	A	2612	1099	4205	1992	29096	14268	6055	3056
1	219062526	G	A	7269	3263	3721	1781	17367	8364	5603	2838
1	219064102	T	C	6731	3917	4413	2261	17303	9127	5573	2750
1	219064125	G	A	40	17	16	12	94	35	77	36
1	219065731	A	G	4584	3000	3496	1822	20956	11280	5957	2982
1	219068248	T	C	21443	11382	3662	1866	29906	15626	3475	1703
1	219071000	A	G	5026	2573	3376	1722	10256	5308	5322	2651
1	219072415	C	T	27127	13467	5207	2535	45647	22111	3414	1705
1	219073747	T	C	8408	4094	3565	1767	23987	12403	5385	2657
1	219073958	G	A	1301	692	4102	2042	15265	7432	5334	2643
1	219074187	T	A	65	21	0	0	27	15	719	357
1	219074187	T	G	1992	1043	1036	548	3978	1994	918	455
1	219074213	A	G	8	5	2	1	0	0	164	70
1	219074591	A	C	1	0	0	0	0	0	83	45
1	219074599	C	T	8	4	6	4	0	0	192	99
1	219074603	C	T	213	107	261	133	1434	626	153	75
1	219076833	T	C	25	14	1266	615	473	306	5759	2879
1	219077587	A	C	1796	1160	3521	1919	8475	5001	6364	3183
1	219079175	A	G	3329	1502	1373	715	1194	648	2076	1009
1	219079212	T	C	7869	3485	3665	1817	15130	6969	5433	2679
1	219079225	A	G	6495	2757	3820	1867	18041	8646	5526	2752
1	219083060	T	G	159	81	3828	1852	14935	7569	5888	2934
1	219085443	T	C	184	115	1384	712	3226	1771	2666	1332
1	219085458	A	T	253	122	1025	501	2629	1101	2169	1115
1	219085469	A	G	1719	997	3941	1979	18200	9670	6168	3018
1	219085584	G	T	17813	7104	3919	1807	19787	9125	5807	2909
1	219086393	A	G	2	2	16	10	50	28	172	93
1	219086396	T	C	210	123	1132	548	2282	1160	830	402
1	219088165	C	T	2620	1167	3194	1537	12516	6097	3874	1971
1	219088578	G	A	978	438	1418	666	6633	3020	1047	512
1	219089282	C	T	296	146	128	37	914	322	136	66
1	219089313	A	G	3169	1475	1660	820	8572	4200	3027	1445
1	219090414	G	A	11948	5852	1866	919	8226	3984	2404	1232
1	219094028	G	C	555	327	3554	1767	19391	8668	3917	1864
1	219094030	T	G	690	419	4318	2097	21325	9998	5418	2588
1	219094939	G	A	1	1	14	7	28	16	42	24
1	219094943	A	C	1828	977	3614	1734	11968	6414	5595	2758
1	219095273	C	T	764	391	863	442	1923	942	2392	1187
1	219095382	A	C	3273	1842	2767	1356	18617	9272	6145	3029
1	219095423	T	C	2903	1713	2832	1411	8054	4114	5842	2927
1	219095911	C	T	0	0	0	0	0	0	39	23
1	219101848	C	T	856	479	3038	1505	9968	4996	6098	3014
1	219104005	T	G	218	120	3626	1825	8264	3901	5548	2698
1	219104041	T	C	520	191	3346	1686	19202	9730	3259	1587
1	219104226	C	T	98	63	1937	889	11800	5692	3768	1889
1	219106129	C	T	686	241	703	337	2675	886	2175	1062
1	219106144	A	G	3422	1880	2136	1076	13751	7026	1771	859
1	219106185	G	A	4	3	0	0	2	2	65	29
1	219106550	G	A	946	389	749	351	3079	1334	2042	1030
1	219106568	G	T	514	157	690	352	1320	390	580	274
1	219111598	T	G	12	6	0	0	0	0	135	66
1	219112677	T	G	3	0	0	0	7	4	72	38
1	219112699	T	C	141	81	1586	805	3698	2021	3573	1824
1	219114733	T	G	1	0	0	0	0	0	136	58
1	219116403	C	A	106	46	545	261	1511	714	2411	1206
1	219116464	A	G	2	1	0	0	0	0	157	71
1	219116503	C	T	4	1	7	2	0	0	43	29
1	219117672	A	G	0	0	0	0	0	0	129	59
1	219117863	A	C	32	20	1352	713	232	132	3822	1916
1	219117951	G	A	13	6	49	16	31	12	0	0
1	219117967	T	C	12438	6363	4824	2384	24361	12319	5061	2511
1	219117969	C	T	784	310	447	205	1531	693	1228	629
1	219119252	G	A	8	6	0	0	0	0	79	45
1	219119267	G	T	5	2	0	0	0	0	137	63
1	219121017	G	A	283	118	108	32	623	189	134	68
1	219123343	G	A	3	1	2	1	2	1	138	70
1	219123345	G	T	92	41	6	2	5	2	514	267
1	219125623	T	C	22	15	1054	509	1205	708	952	502
1	219126331	G	A	16	4	18	11	61	26	410	216
1	219126770	T	C	48	22	964	463	2155	1005	1206	620
1	219127017	A	T	573	249	904	458	1932	823	528	266
1	219127037	G	C	474	132	1200	579	3440	1339	1209	617
1	219127046	G	A	528	395	1143	594	3903	2278	1878	927
1	219128487	A	G	0	0	0	0	6	4	154	74
1	219128928	G	A	71	38	1119	544	961	435	3212	1662
1	219134799	T	C	6241	3259	2856	1441	16679	8646	1407	686
1	219135985	G	A	1802	860	1777	865	8912	4452	3309	1614
1	219135987	G	A	0	0	0	0	0	0	37	18
1	219137136	G	A	1780	754	1842	895	5495	2589	3283	1654
1	219142015	T	G	418	216	2112	1103	4029	2147	6099	3044
1	219143598	T	G	3789	1806	3525	1763	20773	10740	5654	2795
1	219143806	A	G	1872	880	1147	560	2875	1351	1924	988
1	219144143	C	T	1292	672	1824	868	4570	2337	3019	1484
1	219144745	C	T	3528	1894	1553	775	4642	2333	2826	1431
1	219148378	C	T	20	10	22	9	116	38	665	337
1	219149279	G	A	790	178	1322	633	2171	692	3173	1605
1	219149298	A	G	2219	1206	3758	1805	12529	6485	6328	3157
1	219149967	C	T	245	82	1153	541	895	224	3220	1625
1	219149993	T	C	532	316	2629	1271	4069	2198	6424	3216
1	219150622	C	T	72	26	539	258	542	243	572	279
1	219155194	C	T	1643	691	1460	724	5206	2139	3191	1595
1	219155227	G	T	1264	525	1387	686	4366	1832	3305	1586
1	219155446	A	G	2134	1030	1888	924	6759	3289	3498	1760
1	219155789	G	A	252	102	2935	1425	6071	2647	6660	3362
1	219163360	C	T	8687	4340	2649	1302	14558	7195	3015	1523
1	219167123	A	G	12030	6749	2996	1593	11966	6244	4762	2397
1	219167838	A	G	480	316	1984	1072	7048	4010	5102	2557
1	219167872	C	T	1	0	0	0	3	1	102	48
1	219176608	A	G	2871	1444	2675	1323	10621	5680	6435	3161
1	219178334	C	T	1	1	86	44	30	14	147	67
1	219178352	A	ATT	0	0	0	0	0	0	0	0
1	219178352	A	T	1869	1190	2939	1568	8233	4125	7319	3646
1	219178368	A	G	2648	1523	2956	1483	11913	6091	6612	3334
1	219178404	A	G	7	2	0	0	0	0	88	45
1	219182468	C	T	265	78	2622	1300	2054	931	5435	2712
1	219189306	C	T	1086	508	745	328	2465	1086	2646	1296
1	219200327	C	A	2384	1229	3451	1602	13340	6542	5611	2780
1	219201265	C	T	11	6	1939	971	17	4	5971	2971
1	219208920	T	C	1138	686	2618	1354	8249	4450	4885	2394
1	219213194	G	A	550	307	131	73	923	461	132	65
1	219215898	A	G	1575	826	4637	2241	21541	10067	5686	2871
1	219215933	C	T	1171	457	2274	1104	11928	5772	4939	2483
1	219217875	C	T	10684	5435	3729	1776	13446	6815	5013	2529
1	219218789	T	G	7362	3757	1754	848	4870	2486	3247	1607
1	219222326	G	A	8614	3998	2941	1356	12346	5913	4888	2473
1	219222502	A	G	10792	5585	4191	2113	28875	14966	4981	2500
1	219222850	C	A	805	414	812	413	3870	1807	1440	684
1	219224251	C	T	877	387	4015	1927	18143	8603	5604	2804
1	219224273	A	G	569	249	3559	1742	9741	4396	5630	2828
1	219235064	T	C	157	69	2828	1364	6762	3285	5698	2744
1	219239946	C	T	28	16	4	2	7	3	131	66
1	219239980	C	T	68	48	146	75	379	216	40	24
1	219248069	T	A	0	0	0	0	7	6	84	42
1	219248069	T	G	150	129	703	376	2148	1237	745	378
1	219248086	A	G	589	223	3643	1839	8427	3875	6534	3258
1	219248566	A	G	18412	9842	4965	2470	10598	5436	5854	2889
1	219248727	C	T	9545	4448	2426	1205	8939	4167	5177	2529
1	219248948	C	T	3608	1704	2279	1114	5393	2590	5154	2604
1	219249108	C	T	795	279	2826	1312	5941	2725	6805	3373
1	219250269	A	G	403	225	1481	726	3735	1959	2955	1478
1	219252800	A	C	9	9	24	14	2	2	354	179
1	219256741	C	T	12	6	18	8	22	10	812	405
1	219257488	G	T	81	26	2219	1087	3981	1599	4346	2207
1	219259633	C	T	1788	703	3572	1643	13357	5511	6437	3283
1	219263339	C	T	1478	709	2512	1213	4622	2304	4609	2334
1	219268532	T	C	0	0	77	36	8	3	47	24
1	219273321	C	A	14242	6956	4016	1909	16847	7978	4100	2036
1	219273881	A	G	25423	13065	5214	2600	40831	21077	6215	3075
1	219294570	C	T	6	5	178	84	1362	708	33	17
1	219298539	G	A	5978	2939	3551	1701	18276	8579	5302	2686
1	219300973	A	G	3908	2149	3356	1671	17275	9134	4334	2138
1	219305114	T	C	5531	2490	4315	2134	22202	11818	3745	1904
1	219306880	G	A	6810	3334	4280	2026	23989	11770	3978	1918
1	219306923	A	G	2195	903	3187	1554	4020	1895	4770	2365
1	219307892	T	C	20	9	10	4	51	13	524	262
1	219307899	G	A	837	330	2122	1045	5677	2693	4027	2043
1	219307927	A	G	25	15	103	50	30	16	260	125
1	219316792	A	C	15	7	236	116	430	166	191	97
1	219316796	G	A	27	11	1322	654	2616	1281	595	286
1	219319818	G	A	2930	1444	2349	1118	8251	3945	3550	1795
1	219325068	T	C	4358	2309	3173	1685	16687	9435	3850	1872
1	219325260	T	C	14	10	1278	640	2559	1367	841	396
1	219329357	G	A	246	105	2435	1207	6830	3148	4455	2260
1	219338066	A	G	8397	5193	4101	2115	16371	8737	4945	2464
1	219338934	C	T	223	80	2302	1055	3016	799	5043	2556
1	219338962	C	T	159	60	2096	981	2509	604	4508	2253
1	219343805	C	A	4562	2684	5013	2545	34073	17151	5858	2898
1	219345987	C	G	2	1	2	0	3	2	768	410
1	219350848	G	A	12819	4583	3063	1440	13613	5292	3665	1836
1	219350856	A	G	20053	12170	3744	1950	19386	10987	4896	2481
1	219355789	A	G	1487	710	2579	1247	10753	5294	3586	1792
1	219364661	T	G	1024	655	3319	1607	10744	5578	4986	2492
1	219367962	A	G	98	64	2440	1266	3979	2337	4383	2167
1	219375547	A	G	315	170	1825	917	3451	1815	5107	2560
1	219383192	T	C	4832	2598	3845	1950	13974	7230	6635	3278
1	219388702	G	A	168	61	1835	834	3740	1542	4928	2452
1	219388742	C	T	557	284	2682	1348	12469	5718	4640	2311
1	219394454	T	G	1693	888	4949	2687	16884	9453	4299	2190
1	219398458	G	A	249	88	5	3	40	22	661	305
1	219398468	T	G	369	127	108	59	119	55	224	109
1	219402849	A	T	129	61	185	93	315	174	57	19
1	219402899	C	A	11351	4995	4367	2047	24810	11772	3767	1912
1	219402910	A	G	241	139	198	115	737	361	0	0
1	219402940	G	C	131	53	184	91	365	182	57	18
1	219421928	C	T	458	234	3230	1642	9463	4905	6185	3168
1	219433030	G	A	5986	2986	3021	1473	10238	5183	4275	2214
1	219436911	C	T	1064	443	3458	1637	14753	6999	6219	3053
1	219437857	A	G	2255	1245	2253	1127	8826	4551	4067	1966
1	219442625	A	G	512	316	1690	906	2929	1629	4187	2055
1	219445621	C	T	23474	11144	4548	2207	29604	14846	5640	2823
1	219447464	G	A	2133	832	4817	2265	16776	8083	6698	3432
1	219447480	A	G	0	0	0	0	3	2	50	19
1	219448378	C	T	143	65	1822	864	3007	1435	2800	1431
1	219451036	T	G	3016	1800	2453	1174	11636	6217	4097	1975
1	219457258	A	G	283	151	1393	670	4647	2411	667	323
1	219459871	G	T	1242	585	4031	2047	10001	4788	6514	3280
1	219459881	T	C	0	0	0	0	0	0	48	26
1	219459987	T	C	6944	3547	3579	1794	17487	8342	3784	1932
1	219460006	C	G	4638	1972	4473	2170	18635	8135	3971	1967
1	219463484	G	A	6979	3179	2425	1213	14407	7140	3993	1989
1	219464970	G	A	0	0	16	8	262	91	36	24
1	219465410	A	G	33951	17679	4942	2409	20413	9979	5868	2948
1	219467227	C	T	4723	2073	3446	1676	14558	6953	6628	3258
1	219470213	A	G	132	72	580	290	2814	1352	297	141
1	219470229	G	T	0	0	12	5	15	8	114	53
1	219472741	G	A	20	5	269	122	567	156	377	198
1	219472750	A	G	92	53	1306	700	3025	1657	1548	775
1	219474601	A	G	45	21	1950	1023	3637	2058	4900	2388
1	219477443	T	C	1135	564	2410	1195	6556	3456	3853	1898
1	219478153	A	G	17949	10060	4469	2260	24843	12808	4586	2288
1	219478193	G	A	7266	3546	1737	786	9982	4704	2165	1049
1	219478233	G	A	142	65	47	13	328	126	23	12
1	219479068	C	G	270	130	216	116	207	101	652	310
1	219479112	T	C	9408	4977	4898	2510	18069	9392	4954	2423
1	219479214	A	T	2924	1936	1343	698	2405	922	2563	1309
1	219479232	T	C	19	10	2	1	6	3	0	0
1	219479238	T	C	930	522	693	335	1065	527	3180	1577
1	219480933	A	G	2833	1511	3587	1834	11132	5914	6701	3355
1	219482478	A	G	2318	1151	1612	799	5115	2601	2379	1188
1	219482516	T	G	18055	10037	4925	2448	35142	19345	6021	2927
1	219483218	G	A	50	20	689	336	2532	1221	1024	533
1	219483874	G	A	98	50	978	453	7135	3389	816	410
1	219484671	A	G	9623	4554	5325	2594	32849	16813	5282	2687
1	219486132	G	A	9715	4662	4843	2425	28801	14376	5371	2712
1	219486305	A	G	780	448	3156	1628	7308	4287	5396	2651
1	219486485	G	T	394	237	1765	950	12290	6330	1151	605
1	219488129	C	T	239	120	3849	1869	10246	4760	5930	3071
1	219488991	C	T	181	83	117	62	1160	450	0	0
1	219489000	A	G	11769	6579	4222	2171	31350	17343	5773	2973
1	219491099	T	C	1277	662	4197	2105	25527	13117	5764	2919
1	219492307	C	A	6746	3692	5186	2617	24548	12545	5658	2841
1	219496024	G	A	3013	1509	4629	2297	23814	11918	5704	2922
1	219497096	T	C	642	336	2451	1195	9231	4742	4017	2020
1	219498085	A	G	27228	14551	3873	1838	36712	18552	5928	2907
1	219503157	G	T	699	421	1470	695	8172	3831	1174	597
1	219504212	C	T	438	215	552	269	1163	539	1881	929
1	219507211	A	G	8605	4397	931	498	4734	2447	482	264
1	219508319	T	G	8943	5136	4167	2129	17668	9201	6840	3461
1	219509108	C	A	3	2	12	5	0	0	36	17
1	219514256	T	C	0	0	18	8	0	0	41	24
1	219514264	C	G	16	10	54	30	328	152	137	59
1	219516224	T	G	188	110	3690	1844	7221	3642	5092	2539
1	219517671	C	T	67	25	0	0	50	18	398	199
1	219522872	A	G	1896	1009	580	318	1610	867	473	242
1	219522891	G	A	10942	4210	3676	1789	11723	4967	7098	3462
1	219524884	C	T	502	222	1126	525	3520	1683	1108	554
1	219524918	C	G	140	39	359	196	1230	465	60	29
1	219527799	A	G	0	0	0	0	3	1	39	18
1	219527847	A	G	6	3	2	1	26	16	299	174
1	219527868	C	T	0	0	9	6	15	7	183	93
1	219528435	G	A	1	0	15	3	0	0	30	16
1	219528482	C	A	384	182	1436	774	2975	1515	1763	899
1	219530826	A	G	388	192	2219	1081	5618	2898	4231	2136
1	219530880	G	A	203	88	1347	626	3638	1705	2715	1409
1	219532586	C	T	237	114	360	167	761	349	46	20
1	219532624	G	T	8	6	6	2	0	0	41	17
1	219533768	G	A	1732	873	1242	614	4970	2564	1133	561
1	219533817	C	T	5751	2422	3024	1416	13482	6284	5603	2808
1	219534574	T	C	3865	2049	1242	609	3492	1834	2695	1318
1	219535948	G	A	1061	474	193	99	1020	460	273	141
1	219535976	G	A	204	106	15	5	20	7	465	219
1	219538512	T	G	2031	1212	1024	480	5336	2878	920	476
1	219539045	C	A	1	1	0	0	0	0	145	65
1	219539066	C	T	1470	692	1715	856	7040	3404	3157	1606
1	219540176	G	A	13	4	4	2	35	13	0	0
1	219540176	G	T	15908	7454	3143	1592	23323	11282	4467	2207
1	219542972	C	T	417	185	1349	639	4772	2335	1677	848
1	219545821	G	C	0	0	0	0	7	4	21	13
1	219545859	G	A	2798	1462	4475	2201	16854	8390	5629	2802
1	219547676	G	A	41	22	50	15	15	10	74	33
1	219547825	G	T	1377	587	1065	490	6101	2914	1200	612
1	219547830	A	G	80	43	11	6	27	17	476	238
1	219548175	G	A	18575	9538	5594	2873	29783	14936	5607	2812
1	219548339	G	T	0	0	0	0	0	0	44	26
1	219548373	C	T	8228	4125	2982	1396	17048	7955	2901	1459
1	219550982	G	A	70	30	2566	1193	2115	855	5827	2942
1	219552322	T	C	0	0	0	0	1	1	0	0
1	219552325	A	T	44	21	1996	997	3466	1517	3223	1633
1	219552339	T	G	0	0	9	6	10	6	302	149
1	219557635	A	C	133	57	1223	636	2734	1088	2279	1140
1	219557659	C	T	113	47	1478	701	4269	2123	2038	1032
1	219557761	C	A	1	0	0	0	24	9	245	111
1	219557811	G	T	2720	1171	3063	1519	22746	11478	4529	2234
1	219558072	G	C	20	10	1561	752	1090	558	4017	2024
1	219560522	T	C	4377	2107	1545	770	8358	4228	2899	1532
1	219562154	T	G	41	19	2381	1122	1949	1071	6836	3457
1	219564331	G	C	77	30	25	13	29	9	422	206
1	219564357	T	C	11697	6248	5122	2553	32888	16874	6581	3274
1	219565545	G	T	126	45	2851	1294	11911	4674	3862	1886
1	219566513	T	C	47	17	21	9	9	4	306	131
1	219566537	G	T	6913	3160	4132	2009	15508	7601	2963	1491
1	219572093	C	T	944	475	3929	1758	11071	5269	6688	3408
1	219577106	C	T	190	95	2875	1391	7121	3578	3935	1944
1	219577622	G	A	10823	5530	3068	1456	20885	9936	3909	1959
1	219578414	A	C	1264	649	3228	1623	9960	5319	6144	2986
1	219578880	T	C	770	439	2922	1406	6411	3433	4684	2312
1	219579383	G	T	74	34	4	3	43	26	411	203
1	219579893	T	C	69	37	2657	1377	4660	2498	5083	2509
1	219579930	A	G	49	26	1749	867	2335	1167	2676	1338
1	219580326	G	T	9609	4103	1900	866	7272	3397	2392	1238
1	219580434	A	G	13974	7483	3020	1531	10250	5261	4041	2019
1	219580465	C	G	0	0	0	0	2	1	42	19
1	219581385	T	C	981	468	1726	853	2199	1397	2523	1270
1	219581414	C	G	1853	630	2484	1211	7433	2603	3807	1885
1	219581430	G	A	2104	1068	2557	1264	10272	5297	5359	2708
1	219581965	G	C	5	1	0	0	0	0	23	10
1	219581973	G	A	87	29	27	8	504	118	99	45
1	219581980	G	A	15205	7213	3096	1543	25005	12636	4090	2045
1	219582028	T	C	1	1	3	2	0	0	21	6
1	219583791	C	T	1195	600	2849	1360	13459	6646	3821	1962
1	219585279	G	T	3026	1392	3324	1652	10999	4933	3966	1957
1	219586120	C	G	10	3	0	0	0	0	0	0
1	219586124	A	G	5960	2997	3999	2077	22002	11120	4794	2446
1	219588105	A	G	555	316	2629	1342	6887	3935	4687	2306
1	219588237	A	C	6417	2953	3379	1679	14377	7015	5403	2666
1	219588803	A	G	4672	2089	3878	1935	15723	7006	4721	2339
1	219589065	G	T	77	38	2050	1024	8782	4374	3341	1681
1	219590047	G	A	10864	4843	4277	2115	18514	9342	5694	2847
1	219590766	C	T	74	44	2933	1431	10579	5135	5013	2539
1	219591275	A	G	133	67	2749	1430	12845	6759	5667	2789
1	219591313	T	A	0	0	4	2	8	2	270	147
1	219591405	C	T	3	2	81	36	516	237	43	21
1	219591409	G	A	174	74	3285	1640	18689	9250	5340	2735
1	219591515	G	A	1225	409	3257	1561	17495	8067	4847	2380
1	219592158	C	T	432	208	339	173	2021	932	1453	736
1	219593410	A	G	7902	4241	4478	2195	19798	10432	6773	3353
1	219594330	C	T	55	25	2350	1212	4423	2087	6624	3355
1	219594692	G	A	0	0	0	0	0	0	89	50
1	219596070	C	T	332	157	2924	1400	19958	9950	4617	2308
1	219596699	T	C	225	119	3618	1816	22749	11856	5075	2515
1	219597590	G	T	9	5	673	333	661	360	511	255
1	219601617	T	C	6	4	0	0	11	7	663	309
1	219601667	G	C	0	0	0	0	0	0	29	13
1	219601958	C	T	16	6	0	0	59	25	270	128
1	219602093	G	A	4532	2091	3671	1777	18930	9031	6098	3094
1	219602381	C	T	21	12	0	0	21	12	638	303
1	219604453	C	A	1414	603	3225	1559	8501	4194	4144	2078
1	219604950	C	T	10470	4513	4258	2070	16520	7520	6767	3383
1	219607841	C	T	109	52	58	27	125	50	754	380
1	219609414	G	A	2814	1321	474	223	1581	699	1147	539
1	219612715	A	G	6720	3044	4609	2188	22066	10384	5925	2979
1	219613403	G	A	95	42	1963	882	12517	5478	4713	2193
1	219613417	T	A	3	1	215	102	864	213	809	394
1	219615244	A	G	237	132	339	167	2059	1042	1380	672
1	219615323	A	C	320	166	3496	1629	9779	5077	6370	3152
1	219615424	A	G	0	0	0	0	0	0	161	94
1	219616962	G	A	8	3	10	5	15	9	545	305
1	219616975	C	T	640	273	1742	843	4284	2114	2700	1356
1	219617036	A	G	670	316	2855	1274	8464	3593	5696	2701
1	219617198	C	A	13847	7772	3210	1675	10171	5862	4528	2253
1	219617225	G	A	4638	2498	2011	1020	3215	1577	2876	1446
1	219617908	T	C	1805	886	3628	1762	10428	5236	6602	3257
1	219618035	A	G	291	169	1710	855	5897	3081	646	296
1	219618402	C	A	38	19	984	468	1056	398	2110	926
1	219619538	A	G	4587	2320	3125	1540	20845	10444	5413	2702
1	219622504	C	T	126	72	206	107	381	179	165	86
1	219622509	C	T	4070	2004	3827	1950	16132	8072	5120	2557
1	219622558	C	T	74	41	338	164	378	178	193	91
1	219623621	C	T	137	71	3266	1596	10053	4757	6396	3221
1	219624543	C	T	1792	841	4427	2181	17177	7667	6154	3092
1	219627355	T	C	7810	4290	3549	1797	11572	6093	5917	2926
1	219633046	G	A	4	1	6	2	14	5	250	134
1	219633311	A	G	2064	902	2964	1470	18985	9287	1299	688
1	219633721	T	A	0	0	0	0	0	0	62	29
1	219633746	C	T	161	86	606	303	948	460	1940	985
1	219633869	A	G	15716	8339	4508	2230	27449	13962	5016	2533
1	219633899	G	A	37	16	2	2	10	3	44	24
1	219634754	C	T	7	4	21	10	74	28	137	71
1	219634787	G	A	13907	6605	4257	2125	35950	15377	5704	2836
1	219634811	T	G	5268	2700	1471	750	9971	5060	2534	1284
1	219636793	C	T	9321	4443	4305	1987	21698	9800	5447	2721
1	219636951	T	G	4050	2281	2038	1028	10164	5341	4257	2227
1	219636999	T	G	0	0	0	0	0	0	168	82
1	219637257	G	A	2276	1139	1551	752	6254	3007	2529	1280
1	219639885	C	G	313	92	658	327	2705	1030	1813	891
1	219639896	A	G	580	293	1066	528	5966	3051	2385	1196
1	219640680	A	C	2930	1230	3509	1667	9058	4587	5313	2765
1	219641900	G	A	1312	656	4597	2328	19526	9805	6172	3070
1	219642109	C	A	1431	623	3008	1388	6590	2902	5059	2501
1	219644198	G	A	1262	463	544	258	2527	993	281	141
1	219644224	A	G	12413	5711	4828	2296	25018	12042	4082	2045
1	219646187	T	A	1802	666	1605	772	5225	2102	2325	1166
1	219646223	C	A	4954	2302	4460	2128	23212	10786	5862	2902
1	219649333	G	A	1258	545	3964	1929	20764	10073	4990	2545
1	219649360	G	A	222	110	848	409	2265	857	1300	639
1	219649481	G	A	163	82	18	5	23	10	479	245
1	219649511	A	G	1077	513	334	177	1274	632	244	127
1	219650741	C	A	212	113	3713	1785	28754	14050	3799	1871
1	219651133	C	T	25635	12605	4986	2376	36252	18149	4288	2134
1	219651170	A	G	17	8	44	23	0	0	85	44
1	219651779	T	C	323	188	4418	2277	31456	16320	4189	2074
1	219653026	A	G	1539	813	3475	1744	11846	6120	5075	2540
1	219653101	T	C	10881	5316	4682	2324	31849	15697	5537	2694
1	219654392	C	T	41271	18705	4820	2290	24662	11846	5451	2770
1	219654722	G	A	7224	3342	4390	2182	35324	17777	4789	2427
1	219655369	T	G	574	326	2293	1256	2718	1500	5750	2807
1	219657163	G	A	246	111	2677	1257	1875	905	5160	2600
1	219659668	A	T	107	55	3051	1555	6319	3217	6105	3019
1	219663516	C	T	621	275	3432	1609	9653	4719	5549	2703
1	219663604	C	T	68	40	108	57	221	89	139	76
1	219663627	G	C	40	16	24	16	22	8	235	110
1	219663646	A	C	166	74	12	7	100	51	567	291
1	219665006	A	G	15	7	14	10	6	2	333	154
1	219665008	C	T	3353	1458	3540	1670	14970	7057	5458	2758
1	219666116	G	T	30	15	6	3	10	5	116	63
1	219668252	C	A	33	9	2497	1200	527	202	5897	2947
1	219669226	T	C	354	191	4592	2323	33718	16800	6082	3063
1	219670336	C	T	18089	8326	2174	1006	13090	6136	3966	2017
1	219671171	T	C	101	41	13	8	26	8	548	280
1	219671205	C	T	16907	8294	4145	2052	29034	14607	4482	2273
1	219673705	A	G	372	175	4038	2031	26804	13905	3771	1883
1	219673712	G	A	46	21	567	267	2680	1035	393	195
1	219673828	G	A	11874	5627	4238	2140	20215	9767	4735	2344
1	219673871	T	C	9093	4507	2175	1064	15291	7556	4162	2091
1	219675209	G	T	111	52	3074	1551	12529	6324	6487	3240
1	219676042	A	G	5908	3364	3830	1910	21140	11208	6263	3119
1	219676068	A	T	3	0	2	2	0	0	124	59
1	219677118	C	T	184	76	28	12	105	34	513	260
1	219677135	A	C	124	84	0	0	28	17	142	70
1	219678694	G	A	4	4	12	6	3	2	167	78
1	219678736	A	C	664	333	2753	1399	4926	2491	5225	2605
1	219680034	C	A	10353	4795	1984	995	12127	5910	4100	2021
1	219680045	A	G	164	83	6	3	24	12	156	76
1	219681345	C	T	11	5	0	0	20	11	145	70
1	219685466	C	T	77	37	2299	1091	11147	5147	3604	1768
1	219686024	A	C	1090	601	1752	906	6291	3303	1680	831
1	219687432	C	T	729	266	2985	1370	4109	1755	4824	2374
1	219688634	T	C	4685	2576	3703	1782	14219	7372	6063	3007
1	219688983	T	G	69	33	19	11	14	4	508	246
1	219689789	G	A	39	22	49	19	432	126	102	59
1	219692237	C	T	69	35	34	8	22	9	246	130
1	219693188	C	T	2046	789	1720	826	5189	2045	4272	2100
1	219693220	G	A	2820	1463	3338	1635	11038	5427	4785	2337
1	219694892	G	C	8	2	3	0	8	2	137	68
1	219694903	C	A	704	305	2645	1339	6269	2880	5295	2612
1	219700334	C	T	1666	637	3145	1494	20150	9261	3559	1749
1	219700471	T	C	824	456	3110	1597	13339	7177	4614	2335
1	219700506	C	A	34	24	60	33	568	270	172	88
1	219700519	T	C	1581	909	3168	1665	17053	9338	4702	2381
1	219700978	G	A	8667	4269	3856	1912	26199	13367	3242	1574
1	219703647	T	C	193	120	1375	700	2119	1121	4665	2368
1	219704327	C	A	41	22	0	0	10	5	84	45
1	219704491	T	C	1	1	18	8	1	1	161	75
1	219704537	C	T	8567	4601	5043	2528	35434	18515	4122	2076
1	219704553	T	C	116	44	37	17	82	37	623	333
1	219704556	G	A	151	66	84	41	725	281	52	26
1	219705205	C	T	1995	1004	3599	1735	10185	4722	4087	1975
1	219706428	T	C	16713	8396	3861	1913	15095	7473	5513	2770
1	219707048	C	G	105	41	2667	1348	11459	4673	4208	2098
1	219707074	G	A	114	68	2466	1180	15960	7119	2479	1231
1	219708728	G	T	642	323	894	460	3756	1764	1449	731
1	219708740	C	A	4	1	7	6	0	0	135	78
1	219708773	C	A	3656	1496	4472	2109	21824	10365	4296	2139
1	219710186	G	A	1431	633	3229	1640	7409	3693	5020	2484
1	219712930	A	G	895	478	2777	1406	6715	3508	4707	2352
1	219713730	T	A	177	82	3919	1863	13023	5885	6086	3008
1	219714999	G	A	1387	531	2880	1326	8418	3934	4600	2312
1	219715711	A	G	2038	1214	165	74	561	332	1771	911
1	219715755	C	T	29	17	0	0	0	0	126	68
1	219720544	A	C	5	3	0	0	0	0	273	141
1	219720572	T	C	1	1	6	5	0	0	119	59
1	219721283	C	T	3309	1551	3617	1789	16434	8072	5850	2940
1	219722104	G	A	7567	3634	3502	1698	14525	6903	3996	1984
1	219723399	G	A	509	249	789	380	1757	633	1423	708
1	219723406	C	T	5197	2505	3820	1848	21355	10529	4545	2265
1	219723724	C	G	143	71	0	0	76	39	0	0
1	219724930	C	T	87	40	10	5	75	35	241	124
1	219724937	G	A	2542	1261	855	401	4955	2480	1475	785
1	219725276	C	T	3	2	8	4	20	7	285	146
1	219725306	A	G	0	0	0	0	6	1	50	21
1	219726598	G	A	529	261	851	384	4302	1911	616	299
1	219726635	C	A	3	3	1	1	19	5	165	79
1	219727779	T	C	4925	3054	4101	2068	22483	11975	5436	2675
1	219727789	T	C	272	139	182	98	829	377	1805	865
1	219729250	C	T	442	255	151	76	558	327	1719	885
1	219730006	A	T	44	14	2100	1016	2046	987	5009	2487
1	219731273	C	T	1274	592	4324	1982	3294	1656	5100	2571
1	219731274	G	A	2	1	6	3	0	0	155	93
1	219731304	G	A	81	32	152	74	275	127	1519	759
1	219731319	T	C	667	294	2676	1211	8044	3778	3056	1541
1	219735983	A	G	312	135	2922	1432	3902	1919	6175	3001
1	219736063	T	G	2840	1779	4040	1989	17153	10201	4645	2341
1	219738133	T	C	29	9	2	2	22	5	583	290
1	219738227	C	T	815	397	890	443	5588	2725	624	301
1	219738258	A	G	27	11	3	0	89	48	326	156
1	219739664	C	T	6145	3166	4098	2044	21980	11391	5061	2504
1	219739966	G	A	5921	2804	4910	2470	33109	16251	5296	2642
1	219739974	G	A	1	0	17	10	0	0	34	19
1	219740339	G	A	71	45	47	18	303	110	723	340
1	219741488	A	G	39	20	2	2	17	5	406	210
1	219741514	T	C	1049	511	730	363	1708	877	570	270
1	219741820	G	A	15272	5666	4445	2186	36858	16991	4225	2142
1	219741840	C	A	265	140	25	13	151	82	646	322
1	219742391	A	C	20971	10390	2970	1396	17971	8911	3134	1548
1	219742537	C	T	10199	4910	3931	1941	12995	6430	4243	2129
1	219742545	A	C	11875	5382	4129	1977	14301	6758	4135	2067
1	219742744	C	T	3741	1453	4162	2066	33080	15039	4934	2510
1	219742768	G	A	3310	1508	3318	1604	29699	13192	3797	1896
1	219743716	A	T	69	24	3	2	75	34	565	300
1	219743719	C	T	5438	2374	4481	2180	20033	9507	5186	2610
1	219748588	T	G	5829	2844	3518	1704	12605	6129	5104	2477
1	219749261	G	A	2694	1365	2187	1055	9006	4394	3314	1705
1	219750717	G	T	10117	4621	3492	1723	18904	9075	4236	2065
1	219751388	G	A	4342	1970	2811	1344	19646	9591	3940	1942
1	219751408	C	T	3257	1094	3459	1622	12621	5252	5341	2657
1	219751702	T	C	1173	567	1013	511	6547	3440	579	286
1	219753509	T	C	5014	2498	4161	1996	31351	15617	4347	2180
1	219753641	G	A	2213	1075	1028	512	6000	2981	2066	1028
1	219754739	A	G	285	179	2151	1119	4428	2302	3360	1767
1	219754982	G	A	3151	1585	4479	2208	21783	11283	5297	2618
1	219755002	C	T	24	14	231	107	54	28	189	86
1	219759682	C	T	14986	6768	6408	3052	27249	12129	4401	2238
1	219760462	C	T	1341	542	275	124	1101	514	242	122
1	219760467	C	T	8768	4182	973	468	7134	3515	1981	961
1	219760844	T	C	652	352	996	514	4800	2373	2024	1045
1	219762070	G	T	35	3	1022	230	4403	906	3158	1480
1	219762728	G	C	551	359	2005	989	11223	5479	1496	752
1	219770722	G	A	113	47	1505	677	1928	881	3408	1701
1	219777110	C	T	210	101	3423	1617	25429	12461	6478	3204
1	219781378	A	T	24	7	1710	847	1541	759	5940	2994
1	219786890	C	T	1250	535	3770	1780	9893	4295	6594	3277
1	219786910	G	A	18	10	147	65	143	56	134	61
1	219788021	T	G	37	20	2203	1061	1198	673	6658	3335
1	219788519	G	A	138	52	3936	1881	11947	3088	6530	3326
1	219788530	A	G	104	64	3153	1674	10377	6816	5126	2602
1	219789435	A	G	922	461	3390	1662	7536	3512	6362	3147
1	219789462	T	C	1533	800	4161	2087	20741	10473	6446	3226
1	219789595	C	T	15	9	582	275	1619	737	1573	784
1	219789822	A	T	44	29	1562	787	5934	3053	2112	1076
1	219790221	C	T	253	140	4994	2523	17947	8816	5664	2876
1	219790732	C	G	20	8	593	281	2007	940	532	268
1	219791356	T	C	83	49	2334	1178	5953	3286	1713	881
1	219791385	A	G	92	37	2004	969	5261	2300	3693	1842
1	219792380	G	A	188	87	2364	1057	659	152	4042	2040
1	219792885	G	A	112	51	665	355	1097	466	1430	753
1	219792920	A	G	140	64	462	235	1396	719	2225	1102
1	219793033	C	A	50	21	82	39	205	100	938	481
1	219793052	G	A	1379	703	3297	1586	14484	6228	4173	2068
1	219793549	G	A	8207	4029	933	483	9584	4355	617	318
1	219797675	A	G	1115	522	4267	2065	13739	6636	5229	2555
1	219798632	A	G	10204	4810	3390	1661	16460	7889	4055	2032
1	219799567	G	T	66	40	19	7	133	62	849	423
1	219800905	T	C	506	201	2264	1099	11572	5824	3937	1962
1	219802508	G	A	361	159	41	13	106	60	1025	505
1	219806352	A	G	627	372	3979	2010	15813	8454	4566	2280
1	219809706	T	C	4642	2540	3034	1519	9698	5122	2508	1241
1	219810486	C	A	882	422	977	468	2997	1166	982	513
1	219810518	C	A	1904	864	414	205	4093	2060	1062	526
1	219810907	C	T	3689	1719	810	395	6514	2975	2762	1409
1	219811777	C	T	1045	542	3766	1822	10808	5176	4493	2283
1	219812901	C	T	465	186	3887	1848	6473	2781	4396	2160
1	219812911	A	G	1	1	13	9	12	8	70	34
1	219821067	C	T	13181	6941	2660	1332	18258	9391	3536	1793
1	219822453	C	T	625	300	318	155	753	391	2739	1345
1	219825901	T	C	12796	6406	950	468	7117	3613	2608	1316
1	219826728	A	G	898	512	312	155	1388	745	2349	1207
1	219829958	G	A	238	87	295	148	1248	625	2209	1121
1	219830247	G	A	76	40	170	83	1080	440	75	38
1	219830249	G	A	37	21	28	14	299	94	384	203
1	219832038	C	A	277	147	366	167	1638	878	1125	550
1	219832393	G	A	32332	17466	3508	1699	20725	10411	4865	2439
1	219834340	G	A	13762	8107	3536	1841	26123	13438	4007	2025
1	219836708	A	G	1543	691	420	180	5342	2378	1134	563
1	219836722	G	A	1705	719	341	155	3420	1501	1106	554
1	219836728	T	G	1528	675	568	273	2395	1140	1081	516
1	219837219	T	C	3689	2063	3189	1654	14924	7741	4415	2161
1	219838104	G	A	2067	889	2672	1281	11117	4681	5131	2549
1	219842709	T	G	4	3	0	0	0	0	39	18
1	219842739	G	A	13452	5963	3038	1501	11980	5781	2773	1374
1	219842900	A	G	3561	1984	3103	1569	14215	7179	5005	2511
1	219846013	T	G	4198	2616	2823	1475	13769	7307	5303	2647
1	219847394	G	T	30013	12240	4587	2156	30403	14176	5321	2690
1	219847428	G	A	3372	1615	1415	626	5499	2274	1934	963
1	219847837	G	A	0	0	15	6	58	18	40	22
1	219847837	G	T	5119	2291	2813	1509	16156	7801	5524	2847
1	219847856	C	T	1	0	6	3	5	2	47	24
1	219848628	A	C	1694	803	3243	1611	13171	6694	5511	2752
1	219849353	A	G	1330	844	2883	1435	7695	3937	5649	2748
1	219849573	A	C	5338	2732	4016	1927	26029	12760	5176	2578
1	219849724	A	G	9916	5326	4525	2161	23402	11713	5363	2721
1	219851852	G	A	1	1	42	25	303	151	258	136
1	219854010	T	G	6339	2993	1861	897	12771	5975	4456	2256
1	219859158	T	G	107	62	2782	1412	8973	4693	6128	3022
1	219859198	A	G	0	0	8	4	9	5	34	20
1	219859432	C	T	153	65	158	75	294	100	1242	584
1	219859443	G	A	25	11	8	4	41	18	274	149
1	219859621	A	C	65	38	36	22	33	16	675	341
1	219859685	T	C	0	0	11	8	0	0	194	106
1	219859817	G	A	0	0	33	13	0	0	182	107
1	219859848	C	T	56	25	22	10	45	21	675	356
1	219862348	A	G	1001	571	1404	701	7843	4034	2838	1406
1	219865236	C	T	6319	3043	3226	1514	12418	5655	3999	1934
1	219866299	C	A	4235	2751	2050	1077	8277	4659	2651	1343
1	219866544	A	G	297	149	49	19	78	51	708	355
1	219868276	C	T	34	14	200	93	117	55	828	418
1	219871119	T	C	0	0	0	0	12	5	227	121
1	219871422	G	T	71	28	23	8	73	26	429	205
1	219872158	G	A	287	152	20	6	52	28	462	236
1	219872164	C	T	38	20	12	6	7	1	282	137
1	219873666	C	A	11	6	12	7	8	6	175	94
1	219873666	C	T	2	2	16	7	0	0	233	117
1	219874247	C	T	101	49	64	27	280	114	441	212
1	219875033	G	A	65	19	74	32	274	76	295	154
1	219875053	G	A	10	4	8	3	0	0	30	16
1	219875333	T	C	44	31	22	12	28	11	560	274
1	219875533	T	C	3	1	12	5	3	1	209	95
1	219875581	A	G	38	23	92	49	108	51	1251	638
1	219876780	G	A	40	18	12	3	0	0	318	157
1	219876787	C	T	59178	26069	4615	2264	21956	9716	3731	1879
1	219877265	T	C	10965	5362	4645	2303	18234	9278	6143	3052
1	219881885	C	T	0	0	7	2	0	0	53	28
1	219881894	C	T	790	393	3484	1693	18854	8763	6432	3184
1	219882828	C	T	3705	1690	1529	754	10751	5118	2597	1314
1	219882845	T	C	30	7	13	5	15	4	193	99
1	219884316	T	A	35	19	1281	634	3439	1869	2330	1165
1	219885691	T	C	33	17	1399	691	1395	721	2672	1337
1	219888386	C	T	2305	1089	362	186	2562	1266	785	398
1	219889747	C	A	1082	495	1391	696	4115	1951	2093	1008
1	219890503	C	T	55	24	1039	495	1251	625	4485	2237
1	219892297	G	A	1929	843	2083	1095	6736	3377	2678	1310
1	219896803	T	A	142	72	1415	675	6331	2698	2708	1378
1	219896822	C	G	312	177	4090	1999	23347	11521	4644	2240
1	219897941	G	A	267	165	5017	2522	33714	16852	3862	1883
1	219909338	T	C	221	123	2367	1126	6328	3243	6192	3090
1	219911111	C	T	2708	1157	2751	1254	11166	4866	5435	2771
1	219911148	C	A	8013	3051	3779	1669	22215	9525	5402	2712
1	219911164	G	A	56	25	13	5	477	139	126	74
1	219911183	A	T	859	357	801	394	3228	1424	441	222
1	219911267	A	G	176	106	2265	1186	5898	3338	5873	2900
1	219911273	A	G	0	0	0	0	0	0	46	20
1	219911743	A	C	796	423	1826	911	4825	2465	2807	1359
1	219913637	A	G	11422	5916	3591	1797	22012	11267	5191	2517
1	219914243	T	C	1892	762	2600	1224	4167	1563	5931	2956
1	219914260	C	A	2915	1029	2962	1409	9808	3742	6008	2995
1	219914286	C	A	2825	1010	3241	1607	12334	5208	6038	2990
1	219914351	C	T	240	135	536	242	1682	816	859	419
1	219914388	T	C	42	27	244	104	527	325	416	201
1	219914392	T	C	896	366	1754	832	2621	1360	5164	2602
1	219915203	T	G	42	26	764	387	4024	2067	659	328
1	219915393	C	T	775	357	2615	1259	7650	3622	6062	3072
1	219915978	T	G	1581	723	2671	1311	6733	3330	5379	2678
1	219916012	A	G	1968	906	1863	931	12529	6858	4989	2499
1	219917004	C	T	578	263	1311	592	5866	2793	1873	917
1	219917012	G	C	698	347	1596	742	5826	2217	4331	2137
1	219917016	C	T	851	359	2472	1133	7208	2811	5046	2470
1	219918352	T	C	607	302	1484	735	5098	2696	2207	1125
1	219918835	G	C	187	73	81	34	79	36	1106	542
1	219918854	T	C	275	156	42	24	230	127	35	18
1	219919028	C	G	225	91	139	67	164	60	1050	519
1	219919058	C	T	7243	3515	3816	1837	16163	7654	5255	2601
1	219919104	A	G	1186	571	3447	1740	6836	3179	5251	2628
1	219919647	C	T	3883	1897	1596	808	6568	3330	2009	1033
1	219919676	C	T	1015	403	309	126	2863	1178	94	48
1	219919683	T	C	17995	9023	3836	1928	31130	15681	5336	2602
1	219919769	A	G	21517	11783	3752	1911	41173	20430	5427	2681
1	219920924	G	A	5721	3092	2656	1265	15121	7374	4988	2495
1	219921575	C	A	2	2	4	0	3	0	246	128
1	219923063	C	A	10177	5940	3771	1810	27762	13527	5456	2544
1	219923070	G	A	228	114	81	29	210	92	192	92
1	219923104	T	C	9223	5082	2132	1024	13424	6688	4413	1976
1	219923989	T	G	8565	4474	3483	1719	19376	9408	5914	2862
1	219924034	C	T	137	47	38	25	21	9	590	291
1	219924633	C	A	1368	631	170	85	1416	705	71	42
1	219924665	A	G	35359	18268	5017	2648	41583	22557	4914	2409
1	219925002	A	C	24943	12776	4678	2246	33711	16498	5381	2502
1	219925017	T	C	5122	2122	793	373	5632	2642	823	396
1	219925997	G	C	60	34	1592	793	4663	2126	2945	1422
1	219926009	T	C	150	65	3418	1700	14003	6655	5257	2616
1	219926021	T	G	43	16	1509	752	3340	1169	2916	1410
1	219931145	T	C	7133	3809	1646	821	5828	3029	2293	1162
1	219931177	T	C	7359	3755	3441	1713	8669	4225	5667	2857
1	219931448	A	G	29056	16699	4098	2112	27855	14393	5358	2730
1	219933998	C	T	550	284	1338	645	4954	2393	2082	1062
1	219934116	T	C	46361	26258	4970	2589	29960	16126	4898	2464
1	219934247	G	A	3916	1892	2991	1473	6305	3177	4687	2376
1	219934317	C	T	4891	2663	1714	853	4480	2183	3666	1754
1	219934354	C	T	1532	635	410	210	385	224	386	190
1	219934364	G	T	1156	449	419	215	225	147	371	181
1	219935453	G	C	259	116	4277	2144	35781	18225	4929	2501
1	219936765	A	G	6457	3190	3530	1725	16500	8598	5215	2611
1	219937351	T	C	31448	16743	5107	2491	28795	14773	5390	2687
1	219938574	T	C	2624	1226	3687	1864	7349	3438	5651	2864
1	219938608	G	T	9800	4549	3850	1864	23260	11246	5745	2856
1	219938676	T	C	13917	6877	3959	1914	21050	10301	5093	2539
1	219938812	G	T	6	3	0	0	0	0	0	0
1	219938830	G	T	9967	4705	2639	1353	19147	9532	4745	2466
1	219943715	G	T	3473	1634	1872	901	13383	6175	3205	1589
1	219944664	C	T	23	18	29	12	122	62	463	233
1	219945686	A	C	1049	542	1821	922	10000	5081	3251	1599
1	219945722	C	A	0	0	0	0	4	3	103	48
1	219947840	A	G	6452	3685	1582	816	7238	3796	1585	760
1	219947900	C	T	5360	2561	1711	824	13389	6464	3322	1668
1	219954128	T	C	1873	1034	1804	920	5198	2780	3509	1749
1	219954960	A	G	4649	2624	1943	1040	14066	7311	3033	1531
1	219956076	C	T	3346	1811	2013	938	9102	4529	2025	1028
1	219956241	G	A	82	37	2046	1033	3690	1775	5676	2883
1	219956252	T	C	1	1	3	3	8	2	474	233
1	219957186	C	T	4	2	3	2	7	4	129	62
1	219957234	T	C	2113	1096	1752	890	9879	5198	3573	1727
1	219957735	G	A	5999	2646	2343	1136	21105	10016	3293	1624
1	219957777	C	T	16	9	20	12	0	0	83	44
1	219957831	T	C	1998	1184	1608	843	11189	5720	3248	1618
1	219958142	T	C	3522	1824	2218	1047	14538	7332	3198	1600
1	219958542	G	T	26188	11861	2262	1106	17628	8284	2178	1104
1	219959304	A	G	6989	3877	5252	2633	35567	18701	6044	3053
1	219959597	T	G	1010	559	426	217	1495	743	1311	678
1	219959611	A	T	7828	2967	3279	1578	10631	4292	6306	3194
1	219959638	T	G	1790	636	2722	1389	3652	1447	6175	3113
1	219961002	A	C	28200	13855	4402	2165	33019	16832	5545	2840
1	219961053	C	T	1302	586	314	137	2111	994	889	456
1	219961065	C	T	9047	3902	3884	1910	19275	7779	5568	2882
1	219961253	T	C	9037	2991	2989	1332	13853	5705	3698	1915
1	219961284	C	CCT	0	0	19	15	0	0	11	6
1	219961284	C	T	6366	834	2411	568	7986	1937	1043	93
1	219961284	CCT	C	0	0	0	0	0	0	0	0
1	219961302	T	TCA	0	0	0	0	0	0	0	0
1	219961302	T	TCACACA	0	0	0	0	0	0	0	0
1	219961658	C	T	30	11	0	0	39	19	390	198
1	219961690	G	A	9386	4469	3757	1857	24141	11876	6060	2954
1	219961727	A	C	5597	3036	3081	1535	20354	10834	5841	2860
1	219962034	A	G	10347	4130	3799	1848	17582	7819	6229	3126
1	219962047	G	C	11011	4553	3567	1780	18821	8938	6159	3133
1	219962145	C	T	6956	4512	4028	2132	33198	15959	5772	2986
1	219962154	A	G	6616	3981	4248	2157	34682	15826	5876	2992
1	219962183	A	G	2558	1181	2028	969	14843	6833	2044	1012
1	219962221	C	T	6	2	2	1	43	19	394	193
1	219963912	C	T	3091	1329	4206	1967	20401	9504	5616	2842
1	219963924	A	G	28	11	0	0	13	5	194	83
1	219963926	A	G	11	4	6	3	24	11	99	49
1	219964496	T	C	2154	317	1953	597	7561	1684	2939	1249
1	219964513	G	C	3185	536	2476	980	7643	1851	3481	1543
1	219964513	G	T	0	0	0	0	0	0	0	0
1	219964598	C	T	10772	4817	3183	1477	13143	6274	5080	2290
1	219966222	G	T	12916	4302	4154	2031	12501	4856	5753	2849
1	219966254	C	T	8212	2999	4036	1958	28175	12535	5585	2810
1	219967271	T	G	760	360	165	85	922	485	691	324
1	219967501	C	T	0	0	3	1	0	0	40	27
1	219967632	C	T	44494	24125	4497	2354	26000	13684	5041	2482
1	219967863	A	G	79	38	4	1	22	10	455	224
1	219968010	T	G	16315	9420	3918	1975	15267	8369	5243	2586
1	219968038	G	T	0	0	8	4	0	0	0	0
1	219969405	T	C	7649	3717	2191	1043	15027	7494	2869	1422
1	219972733	A	G	278	148	1026	513	2883	1496	1779	918
1	219972737	T	C	289	137	1030	473	5011	2468	932	467
1	219974237	A	G	583	316	314	165	1686	870	801	375
1	219975817	G	A	9373	5226	4322	2131	21919	10997	5003	2486
1	219975820	A	G	2693	1532	1374	700	4711	2441	1779	876
1	219978259	G	A	10358	4598	1805	855	9135	4362	2542	1259
1	219979476	C	T	3837	1710	1484	704	13733	7032	3479	1745
1	219980552	G	A	2594	1138	1346	645	2921	1357	1746	894
1	219980704	T	G	6817	3722	2832	1452	17364	9493	3394	1660
1	219980709	C	T	15	7	12	6	0	0	0	0
1	219981768	G	A	768	351	896	419	4452	2133	563	268
1	219982164	C	T	297	153	91	38	350	113	1232	583
1	219982416	C	T	984	528	1451	709	15304	7383	911	447
1	219982427	C	A	192	65	319	160	3652	1415	337	156
1	219982596	G	T	408	202	70	35	92	39	1047	529
1	219983092	A	C	39600	20310	4046	2027	21084	10833	3744	1993
1	219983917	T	C	6218	2112	4131	1905	27986	11864	4773	2420
1	219983926	C	T	9348	3953	4539	2161	34172	15535	4873	2425
1	219984586	C	T	1512	758	1782	847	6821	3490	1003	499
1	219986007	C	T	761	344	363	180	2637	1247	847	432
1	219994784	A	G	30	11	33	21	29	13	1196	575
1	219995909	G	A	2910	1459	2951	1435	13443	6673	3944	1960
1	219998726	C	T	280	137	2660	1234	4088	1954	4618	2358
1	219999103	C	T	16489	7722	3238	1557	18722	8707	3716	1823
1	219999129	T	G	90	40	25	16	8	1	269	125
1	219999251	T	C	568	243	2114	1001	3336	1775	4459	2200
1	220000566	C	T	111	58	3544	1760	6640	3170	5226	2649
1	220006085	A	G	25295	14897	3032	1544	30323	15815	3849	1926
1	220007160	G	C	3226	1731	1560	805	7066	3597	1837	938
1	220008200	G	A	13	1	16	10	15	9	489	237
1	220008308	A	G	407	207	3201	1656	8734	4444	6245	3063
1	220011536	C	T	3098	1638	1907	940	9498	4631	3842	1879
1	220011568	C	T	1145	441	1157	553	4168	1616	3645	1838
1	220011909	C	T	317	132	88	34	94	35	695	350
1	220012082	A	G	0	0	8	6	0	0	0	0
1	220012109	G	A	4	2	16	6	30	11	345	158
1	220032318	G	A	3562	1596	3169	1458	19007	8990	4268	2056
1	220032330	C	T	42	23	150	73	416	179	569	260
1	220036087	G	A	22881	10965	3377	1689	20315	10507	4798	2357
1	220047302	C	T	141	81	789	401	1053	544	3337	1683
1	220050460	G	A	914	451	1786	892	3862	1892	5925	2962
1	220052720	G	A	1062	547	2739	1320	10056	4904	4353	2237
1	220053071	G	A	10	7	23	10	17	11	1477	763
1	220053832	A	G	173	76	40	20	91	45	1415	688
1	220053857	C	T	160	68	53	24	126	61	1402	699
1	220054680	C	T	30	15	82	45	223	115	2063	1050
1	220054703	T	C	2	2	0	0	13	7	127	57
1	220056396	A	G	683	416	875	433	6768	3398	4040	2017
1	220058384	T	C	83	54	5	1	67	35	914	437
1	220058404	A	C	256	120	60	28	80	32	1370	703
1	220068681	A	G	4922	2615	1578	764	14138	7200	1671	854
1	220068691	T	C	118	60	4	1	64	35	600	290
1	220069860	A	G	735	485	1606	850	5876	3191	4912	2454
1	220070325	G	A	5854	2540	3172	1511	35998	17586	5596	2772
1	220070492	A	G	15	7	0	0	0	0	0	0
1	220070518	A	G	13165	6399	1529	722	9449	4586	3119	1552
1	220070747	C	T	71	32	26	12	65	33	740	359
1	220070821	A	G	46	26	36	15	38	19	1166	551
1	220070855	A	C	7474	3768	2027	928	16556	8462	2381	1159
1	220071178	C	T	17128	6818	4086	1863	22693	10489	4241	2078
1	220071216	G	A	200	103	40	13	221	90	94	49
1	220075257	G	A	298	103	2994	1449	3900	1634	6136	3008
1	220076273	T	A	94	48	3022	1476	9100	3634	6457	3173
1	220076288	T	A	165	91	3829	1857	8898	3413	6323	3120
1	220076922	A	G	216	102	3560	1701	16545	8197	6239	3097
1	220077320	G	A	1927	912	3730	1892	28084	13976	5324	2654
1	220078828	A	G	1639	790	1699	885	10486	5244	4120	2100
1	220079381	C	T	6993	2817	3068	1491	12109	5635	3267	1628
1	220080028	A	G	388	165	1745	866	543	233	2529	1251
1	220080339	G	A	76	32	20	7	68	31	529	283
1	220082150	G	A	21207	10942	6159	3103	36465	18635	5947	3025
1	220082579	A	C	123	62	3238	1672	11786	6271	6570	3313
1	220083320	A	G	16262	8171	2595	1327	22574	11570	3732	1925
1	220084878	C	T	139	70	3533	1767	16286	7796	5855	2865
1	220087703	C	G	0	0	0	0	0	0	0	0
1	220087703	C	T	9	2	384	203	936	528	1645	771
1	220088047	C	A	94	35	1400	696	2309	1078	3579	1857
1	220094000	T	C	26	14	958	525	2643	1514	1568	776
1	220098329	C	T	21643	10859	2895	1429	16190	7549	3367	1704
1	220098360	T	C	24153	12410	5681	2907	39343	19786	5124	2595
1	220098736	C	T	788	353	2400	1054	744	369	4738	2085
1	220099294	C	T	571	296	885	418	2051	832	1489	761
1	220100070	A	G	1002	586	1859	902	11670	6277	3279	1629
1	220101133	C	T	5	3	80	36	1276	611	148	79
1	220101499	G	A	0	0	2	1	16	11	0	0
1	220101836	G	T	0	0	1	0	9	6	228	109
1	220101869	T	A	0	0	0	0	2	1	31	18
1	220105273	T	A	6	4	41	24	6	3	871	432
1	220105306	C	T	84	48	78	35	34	19	921	461
1	220105669	G	C	69	31	1235	589	2823	1334	1412	756
1	220107917	A	G	250	194	1219	649	3563	2043	1509	768
1	220107954	C	T	0	0	39	10	5	2	67	37
1	220109791	T	C	366	184	4636	2239	54387	26941	4623	2273
1	220109827	T	C	60	38	821	444	3725	1888	348	179
1	220110214	T	C	58	26	157	81	399	199	856	409
1	220110215	G	A	1	1	0	0	0	0	81	37
1	220111321	T	C	1227	760	2327	1144	10784	5553	3540	1771
1	220111743	A	G	9758	5240	2701	1377	21599	11070	2948	1476
1	220113882	C	G	0	0	0	0	0	0	64	35
1	220113915	G	A	1368	674	1637	816	4002	2048	3419	1723
1	220114215	A	G	2594	1405	1767	825	5633	2985	3745	1846
1	220114373	T	C	209	97	4161	2009	29848	14584	6775	3347
1	220116715	T	C	57566	29301	5171	2570	40049	20434	5518	2817
1	220117850	G	A	3548	1906	3707	1879	33527	16794	5753	2862
1	220119384	A	C	643	323	3371	1652	8722	4501	6678	3310
1	220130455	G	A	1053	512	3561	1785	12327	6278	7621	3792
1	220136115	A	G	32618	15892	5971	2800	32889	15187	6862	3492
1	220141069	T	C	5562	2556	5095	2645	23154	11162	7125	3539
1	220141118	T	A	2	2	0	0	19	8	504	271
1	220142612	C	T	1232	584	3404	1690	10962	5398	8178	4035
1	220145584	C	T	5500	2437	4210	2083	16493	7874	8543	4191
1	220152251	C	T	74	38	1196	544	5777	2523	2533	1184
1	220155157	G	A	4774	2054	3963	1933	15207	6996	8429	4219
1	220155198	C	G	3	2	0	0	6	1	25	13
1	220155228	T	C	4051	2267	4726	2410	17399	9020	7160	3536
1	220155258	G	C	2	1	0	0	20	11	148	82
1	220155683	A	C	9450	5089	4336	2264	24390	12988	8521	4241
1	220156090	T	C	10986	5626	2552	1302	13185	6721	3169	1535
1	220156704	T	C	2726	1309	1313	639	3508	1590	1458	741
1	220156729	C	T	1169	575	1187	627	1449	612	2163	1097
1	220160262	T	C	39023	19955	3881	1876	29249	14539	6372	3099
1	220160293	T	C	19	9	0	0	0	0	28	13
1	220163020	C	T	0	0	10	5	39	23	596	280
1	220163026	C	A	77	37	1497	736	6970	3373	2260	1140
1	220163928	G	A	4648	1912	3450	1656	25063	11896	6886	3473
1	220165013	C	A	2089	867	3165	1526	15546	7298	7024	3519
1	220165489	A	G	271	133	495	262	1241	665	838	410
1	220167371	C	A	80	16	1047	500	1200	306	5348	2673
1	220167392	G	C	76	19	999	485	1357	336	5503	2727
1	220168633	A	G	14425	8041	3373	1736	18654	9946	6655	3301
1	220175777	T	C	2173	1086	1724	824	11457	5541	2701	1359
1	220175818	A	G	1	0	0	0	3	2	171	79
1	220176963	A	G	728	502	1686	857	7843	4012	3391	1690
1	220181010	C	T	4871	2045	3297	1625	22802	10958	6555	3293
1	220181035	C	T	4	3	54	33	12	5	239	122
1	220183489	T	C	891	474	1249	603	4044	2102	2607	1276
1	220183630	T	C	892	547	1543	823	4626	2492	3152	1609
1	220190924	G	A	0	0	12	6	28	12	39	15
1	220190967	A	G	17988	8593	2170	1084	28959	14364	3633	1849
1	220196262	T	C	294	130	505	242	1208	576	913	471
1	220197625	G	T	2894	1438	1666	904	12916	6569	2188	1084
1	220197663	C	G	21	13	0	0	4	2	176	95
1	220199852	A	G	1657	908	3416	1681	18429	9316	5377	2739
1	220204013	A	G	11	7	5	2	30	12	631	300
1	220204027	C	T	169	108	815	442	4013	2058	430	234
1	220204862	C	T	63	30	16	12	48	21	580	264
1	220205020	C	T	1541	709	3229	1558	13192	5853	6811	3350
1	220205061	G	A	2	1	17	8	6	3	140	65
1	220205943	G	A	865	317	1518	736	7223	3560	3740	1891
1	220214212	T	C	25	16	965	509	587	376	3649	1853
1	220214811	A	G	276	156	578	308	1156	635	868	429
1	220216950	A	C	557	308	1458	777	4852	2565	2320	1154
1	220217153	T	C	9193	4492	3620	1785	12625	6467	3871	1906
1	220218466	C	T	56	23	417	207	609	287	957	436
1	220232797	C	T	111	55	1974	1013	2437	1144	4976	2461
1	220234983	G	T	2405	1104	863	439	4267	1960	1243	630
1	220247096	T	C	893	589	2276	1199	3581	2117	3202	1577
1	220247111	A	T	239	96	1453	697	1646	651	2968	1474
1	220255032	T	G	69	39	9	4	48	24	365	176
1	220257167	A	C	1557	898	1470	742	7625	4145	3457	1724
1	220261220	A	T	6	4	1514	740	21	8	3510	1774
1	220263059	G	A	11344	5611	1469	766	10185	4940	555	295
1	220263074	G	T	558	227	13	8	169	78	443	228
1	220264913	C	T	1675	791	3557	1749	17415	8223	4004	2013
1	220267581	G	T	26	13	437	205	2718	1407	257	137
1	220267599	C	T	14	4	6	2	93	44	445	202
1	220269439	A	T	7	6	639	299	368	155	1177	548
1	220282308	C	T	10239	5205	3473	1687	25191	12026	2730	1423
1	220287740	A	G	217	121	5	2	60	30	206	101
1	220288405	G	A	10	2	16	6	41	9	703	358
1	220288432	A	G	126	69	805	380	3179	1619	1381	695
1	220291487	T	C	358	204	510	277	1334	749	1562	811
1	220298664	A	G	7	3	350	158	773	368	1064	534
1	220300035	T	C	426	252	711	329	2631	1332	644	306
1	220302117	G	A	6827	2814	4560	2236	18013	8910	5989	2967
1	220314945	G	A	14174	6486	4820	2434	20876	10821	5018	2586
1	220314976	C	T	408	216	443	203	751	360	43	19
1	220319007	A	G	22	12	956	462	3132	1656	1503	724
1	220319156	G	A	11	6	95	42	38	18	356	180
1	220319301	T	G	310	152	787	406	2055	891	2634	1286
1	220321023	A	G	3188	1613	2891	1451	8555	4351	3472	1747
1	220323089	C	A	8	3	535	279	1128	551	2360	1157
1	220323668	G	A	3	2	77	37	538	263	92	43
1	220324189	A	G	69	37	1014	546	9345	5159	1170	594
1	220339479	G	A	670	325	910	462	2361	1201	2894	1460
1	220340202	C	T	249	105	534	250	1514	729	1210	619
1	220345860	C	T	65	39	612	295	558	265	2716	1352
1	220345878	A	G	222	97	920	483	1316	477	1256	604
1	220346976	C	A	2398	1276	1078	526	4494	2257	1246	616
1	220348158	C	T	1449	686	270	120	1127	521	1072	545
1	220350751	C	T	4799	2343	998	481	11482	5427	2481	1239
1	220350780	G	C	30	12	0	0	0	0	222	114
1	220351700	A	G	69	32	1050	510	629	201	1095	521
1	220351723	C	T	66	20	1208	588	1022	393	2669	1371
1	220356184	T	C	8	5	9	6	65	36	514	253
1	220366341	G	A	446	228	290	164	566	294	0	0
1	220368527	T	G	379	265	511	245	2484	1369	1327	622
1	220375728	A	G	6	4	433	224	2173	1179	468	237
1	220379699	C	T	686	289	130	61	727	299	559	281
1	220379741	G	C	788	390	755	363	1104	508	1252	630
1	220379879	T	C	112	60	21	10	50	16	902	462
1	220380819	A	C	2231	1149	4153	1990	18611	9170	4119	2089
1	220385443	C	T	3649	1798	3244	1659	9006	4473	6416	3196
1	220391681	A	G	8	4	24	15	20	10	1099	579
1	220392412	A	C	680	380	2433	1225	9256	4604	4815	2381
1	220393414	T	C	600	310	827	411	5351	2770	1341	653
1	220399908	T	G	278	167	734	385	866	447	2359	1180
1	220400999	A	G	7068	3242	1323	657	6424	3042	1098	566
1	220401009	T	C	21325	10829	4643	2304	17360	8536	5673	2872
1	220404380	T	G	44	25	51	36	31	11	120	65
1	220404404	T	C	51	23	28	11	4	2	97	54
1	220409308	T	C	5	3	23	7	39	21	1015	515
1	220410446	A	T	99	55	623	314	897	462	2625	1284
1	220411970	A	G	1570	721	866	443	2920	1567	1836	887
1	220414872	A	G	993	512	3305	1653	9026	4805	6069	2932
1	220436900	A	G	5	4	10	2	13	8	92	44
1	220436933	C	G	0	0	0	0	0	0	0	0
1	220436942	G	A	4130	2201	3576	1660	7836	3938	6161	3032
1	220443965	C	T	13	5	34	15	2	1	120	56
1	220444001	G	A	6	3	18	8	47	22	1022	529
1	220444925	G	A	972	458	3773	1839	8964	4405	6096	3057
1	220445076	G	T	48	28	702	346	7336	3621	410	200
1	220446345	T	A	77	42	1977	994	5397	2694	4676	2280
1	220448330	G	A	684	365	3284	1643	16606	8228	5628	2846
1	220448367	G	A	1	1	25	8	17	5	297	150
1	220454174	G	A	16695	7576	2948	1414	12182	5674	3990	1972
1	220455062	T	G	3165	1638	3006	1494	15024	7608	4231	2079
1	220459596	T	C	128	72	743	385	2369	1238	813	406
1	220460693	C	T	132	79	114	62	135	77	0	0
1	220460741	A	C	19	11	0	0	0	0	51	28
1	220463977	T	C	3844	2123	4356	2185	19744	10339	7141	3617
1	220463994	T	C	3	2	0	0	0	0	0	0
1	220467124	C	T	15344	7482	5194	2469	34002	15621	6088	3008
1	220471557	C	T	369	164	970	460	5021	2270	1053	504
1	220471743	T	C	391	206	1291	685	4566	2424	1231	586
1	220472442	G	A	32986	14897	4087	1946	27373	13280	3248	1534
1	220472505	G	A	38222	19495	4358	2227	28479	14409	4049	1973
1	220473570	T	C	23583	13245	2303	1276	13720	7468	1235	621
1	220474024	A	G	3320	1777	1436	702	4966	2474	1760	897
1	220474249	G	A	448	246	1940	1001	7274	3665	4049	2034
1	220476550	C	G	51	35	195	92	302	131	100	54
1	220476572	T	C	1697	801	2143	1076	7342	3706	4361	2148
1	220476576	A	C	5	1	0	0	9	6	198	119
1	220486349	G	A	4388	2058	1460	716	7608	3903	4013	2043
1	220486374	C	G	0	0	0	0	0	0	0	0
1	220487751	A	G	2700	1549	2244	1086	9021	4552	4541	2228
1	220488188	G	A	248	119	601	309	836	409	2429	1209
1	220488972	A	T	9535	4398	2811	1392	13767	6508	4704	2349
1	220489544	C	T	3009	1525	2368	1061	9965	4393	4559	2232
1	220489717	C	T	1098	429	1764	844	4165	1824	3529	1775
1	220490966	A	G	228	110	1647	849	2512	1072	1058	536
1	220490975	G	T	358	186	1530	806	3836	1713	1025	511
1	220491002	C	T	3	2	12	4	534	156	98	50
1	220491511	C	T	220	143	2255	1072	4456	1295	4886	2424
1	220491541	A	G	483	347	1868	963	3632	1359	4701	2271
1	220491543	A	C	394	321	1878	991	4714	2613	4494	2250
1	220491712	A	G	9135	3821	2869	1384	11804	5321	4224	2142
1	220491737	G	T	5783	2639	2409	1169	7678	3755	4279	2101
1	220494166	G	A	1549	709	1985	926	5043	2371	4923	2487
1	220494206	C	T	3	1	15	7	6	3	36	22
1	220494441	G	A	703	180	1935	947	3731	1722	4624	2342
1	220494460	C	T	3	2	22	11	0	0	0	0
1	220494483	C	T	1062	535	2056	997	6004	2729	4682	2305
1	220494487	A	G	15	4	18	10	0	0	0	0
1	220494502	T	G	990	663	2138	1052	3796	1685	4711	2309
1	220494604	C	A	472	266	1999	992	4402	2048	4400	2172
1	220495385	G	A	8926	3208	2898	1330	12441	5025	4099	2023
1	220495396	T	C	19572	8787	5599	2710	26766	12797	5597	2797
1	220496140	G	A	998	446	2147	955	5893	1928	4485	2120
1	220496150	A	G	902	370	2040	908	4631	1503	4687	2280
1	220497387	G	A	1204	622	2188	1103	6707	3192	4589	2270
1	220497567	C	T	16	4	55	21	7	2	0	0
1	220497574	C	T	2225	1254	2986	1408	7854	3714	4697	2390
1	220498348	C	T	0	0	2	1	0	0	145	72
1	220498384	C	T	395	179	243	118	1485	699	320	154
1	220498448	G	A	16949	7875	4459	2081	20058	9537	5985	3056
1	220498513	T	G	6340	3092	2624	1244	13098	6514	4016	2023
1	220499098	G	A	8780	4127	2815	1305	13087	6128	4097	2037
1	220499539	G	A	1351	772	1450	696	5105	2549	1129	544
1	220499558	G	A	1260	672	2191	1025	5595	1780	4768	2406
1	220499565	G	A	840	437	2116	986	4783	1449	4789	2436
1	220499757	C	T	40	19	313	156	458	204	549	275
1	220499795	G	A	192	88	1923	909	4053	1942	4778	2360
1	220499939	C	T	15977	8040	2846	1386	15913	8359	4440	2190
1	220500074	G	T	0	0	0	0	0	0	39	19
1	220500106	T	C	5321	2112	2818	1357	14645	7270	4066	2014
1	220500958	A	C	5539	2642	1554	810	9380	4771	2908	1471
1	220501387	A	G	6091	2850	2115	999	7390	3657	1157	567
1	220501889	G	T	4677	2867	2934	1518	20181	9896	3326	1589
1	220504402	G	C	0	0	3	2	1	0	72	43
1	220504423	C	T	547	224	1176	622	4407	2166	2442	1235
1	220504460	C	A	0	0	0	0	1	0	111	52
1	220504641	T	G	2	1	0	0	5	3	114	51
1	220504699	T	C	1558	661	1262	675	4548	1973	1305	639
1	220504708	A	G	5018	2698	3484	1721	13897	7288	6557	3269
1	220504714	A	T	0	0	4	0	1	0	45	3
1	220505081	T	A	10	8	24	13	0	0	0	0
1	220505278	C	T	9	3	5	4	1	0	105	57
1	220505293	C	A	16265	7516	2555	1298	13765	6672	1967	947
1	220505299	T	C	883	381	126	62	397	175	111	57
1	220505790	A	T	1405	665	1120	535	4513	2169	2298	1142
1	220505829	A	G	4	1	2	1	5	4	147	68
1	220506374	T	G	21827	12084	3941	1897	18918	9274	3744	1875
1	220506729	C	T	131	54	680	299	840	278	1103	547
1	220506732	A	G	1	0	0	0	1	1	115	52
1	220507394	A	G	0	0	0	0	2	2	123	60
1	220507429	A	G	39	19	131	81	1222	740	299	133
1	220507578	C	T	0	0	28	9	20	5	143	76
1	220507580	G	A	113	50	1746	779	5455	2427	2265	1143
1	220510703	T	C	3539	1985	1423	710	9240	4585	2312	1161
1	220512519	C	T	1213	717	2169	1034	6638	3535	3836	1916
1	220512637	G	A	1093	461	3212	1561	9125	4270	6533	3261
1	220517178	T	G	809	428	303	154	884	494	483	229
1	220517187	T	G	4	3	0	0	0	0	0	0
1	220519288	C	T	8373	3625	2302	1064	13656	6472	2238	1129
1	220523521	T	G	1107	623	3649	1855	17825	9499	4214	2103
1	220525993	C	T	1128	480	1413	712	4353	2147	3556	1727
1	220527820	T	C	65	37	3002	1527	2235	1264	6663	3342
1	220535456	T	C	3901	2030	4242	2097	10784	5670	6249	3119
1	220535473	T	C	316	162	218	106	993	520	172	78
1	220536137	A	C	168	70	124	69	237	132	0	0
1	220539109	T	C	2381	1240	481	251	2803	1416	1250	605
1	220539533	G	T	6060	2564	3328	1527	18921	8238	2591	1238
1	220539536	C	T	88	36	26	9	104	34	0	0
1	220539537	G	A	99	36	12	6	64	24	726	402
1	220541798	A	C	635	296	37	20	75	33	562	317
1	220541839	G	T	47	29	5	2	23	11	635	301
1	220544573	G	A	17251	7270	2017	944	12798	5620	2924	1464
1	220544594	A	G	85	36	0	0	69	33	666	337
1	220546022	T	C	60	33	0	0	20	9	620	313
1	220546056	T	C	89	34	7	1	13	6	508	247
1	220546139	C	T	14	6	11	7	14	3	174	81
1	220546151	T	A	3	2	1	1	24	10	116	57
1	220546156	C	T	4	4	7	3	216	64	95	40
1	220546172	A	T	19	11	68	36	107	55	1088	547
1	220547625	C	A	4	1	13	10	18	12	874	423
1	220548136	G	A	43869	22023	7283	3540	37660	18661	6498	3302
1	220548529	C	T	9368	4345	4389	2035	19023	8995	3274	1654
1	220548535	A	T	579	278	323	146	1772	815	49	26
1	220548903	G	A	1108	568	2582	1299	10568	5171	3608	1802
1	220556658	A	G	6431	3454	3030	1456	15360	7498	3510	1772
1	220556707	G	A	13	6	8	2	16	7	585	300
1	220556752	A	C	7430	3671	3691	1882	15594	8050	5092	2494
1	220559400	A	G	4196	2515	4355	2289	23544	12989	6019	2972
1	220562855	A	G	30	17	75	37	70	45	1224	592
1	220565283	C	G	1036	554	3257	1576	3506	1840	2689	1375
1	220565331	G	A	10809	5003	4962	2424	12572	6234	6773	3351
1	220565340	C	T	350	159	48	23	27	14	503	245
1	220565376	G	A	547	263	125	72	70	44	362	188
1	220565596	G	A	31	15	29	11	10	2	457	206
1	220568152	C	T	1504	571	622	304	2664	1123	1913	996
1	220568157	C	T	9937	5075	3314	1665	16859	8257	4679	2360
1	220577036	T	C	214	109	8	4	87	47	191	88
1	220577082	A	G	32	17	2	1	19	11	208	104
1	220582320	G	A	68	29	12	8	58	34	785	378
1	220583084	C	T	545	154	31	13	145	52	153	72
1	220583106	A	C	22470	9915	5016	2372	24315	11588	5955	2979
1	220583476	G	C	2152	824	425	227	1461	587	526	236
1	220583501	A	G	6292	3283	458	243	5207	2649	1285	676
1	220589446	G	A	19	7	2	1	11	7	199	108
1	220591185	G	A	299	165	3940	1922	10665	3942	5461	2778
1	220591205	C	A	253	130	3343	1629	9161	4250	5310	2705
1	220591609	G	A	3000	1365	3123	1442	11146	4922	5690	2770
1	220595062	T	C	23	12	310	151	702	332	1061	509
1	220595081	C	T	27	13	370	193	901	475	1991	1052
1	220595690	C	T	26	7	83	25	357	91	60	27
1	220598017	T	C	22	8	0	0	33	16	134	64
1	220598028	G	A	10582	4980	3330	1678	18779	9094	5595	2752
1	220598048	C	T	50	26	7	4	9	7	446	214
1	220598076	G	A	288	111	542	264	580	257	1443	706
1	220599845	C	T	25144	13537	4212	2066	25476	11925	6348	3141
1	220599895	C	A	4826	2647	3330	1749	4463	2352	6166	3079
1	220601608	C	T	4	4	0	0	9	3	241	136
1	220601614	G	C	6	2	13	10	0	0	213	103
1	220601623	C	T	498	231	1075	548	4197	2120	3729	1863
1	220604425	T	G	213	101	225	108	634	314	499	254
1	220604440	G	A	2845	1532	2587	1266	8023	3911	3490	1832
1	220606276	A	G	10	5	34	14	54	23	1260	614
1	220606766	T	C	5	4	0	0	0	0	34	18
1	220606775	A	G	1355	704	1023	509	3565	1792	2848	1434
1	220607685	G	A	395	172	827	427	2034	962	3684	1895
1	220608142	C	T	3914	2001	3739	1795	19030	8881	3805	1807
1	220611332	T	G	6759	3477	5326	2620	27506	13653	5024	2357
1	220613513	T	C	5281	2447	617	318	3594	1758	2829	1419
1	220613563	C	A	114	46	17	5	24	11	1635	826
1	220616027	T	C	260	146	818	392	988	488	2424	1230
1	220616029	T	C	23	13	60	37	52	28	900	439
1	220621750	C	T	3155	1738	2147	1100	7444	3845	4515	2295
1	220621762	A	G	589	242	616	302	1702	795	2138	1059
1	220622474	C	T	23641	11787	3191	1584	19173	9588	3711	1884
1	220622491	G	A	408	185	24	10	143	61	1145	554
1	220622891	C	A	1261	645	28	15	305	137	1101	536
1	220622906	T	C	1520	757	37	18	279	129	1087	534
1	220624016	C	T	65	30	67	30	177	80	89	48
1	220624026	A	G	5041	2600	2835	1414	12519	6325	6369	3095
1	220624314	C	G	918	382	133	79	1121	424	282	163
1	220624328	G	A	7063	3702	1764	884	11609	5498	3128	1553
1	220624476	T	C	4502	2270	3025	1505	20027	10226	5386	2693
1	220625892	C	T	1422	702	2222	1119	11427	5804	3847	1895
1	220626079	C	T	6814	2601	2894	1448	23469	10007	3887	1980
1	220626086	A	G	2847	1385	1074	525	8455	4289	3686	1918
1	220630444	A	G	271	189	954	477	4321	2074	3568	1753
1	220634005	A	G	2441	1299	1311	679	5923	2900	3683	1845
1	220647753	A	G	743	467	507	247	2292	1234	614	296
1	220654645	T	C	250	92	6	3	63	25	1078	524
1	220657096	C	T	67	34	4	1	62	37	1411	673
1	220657563	A	G	15690	8149	2926	1494	12383	6645	7287	3684
1	220657578	G	A	958	429	565	257	1520	400	1530	696
1	220657579	G	A	925	424	564	254	1515	399	1526	691
1	220658234	C	T	1642	926	727	348	2138	1093	1348	645
1	220658423	A	C	3606	1957	3678	1864	20690	11235	3681	1851
1	220658704	C	A	1772	952	586	308	2420	1313	1535	776
1	220658889	C	T	10411	4885	2977	1486	14470	6994	6927	3519
1	220658904	A	G	922	327	389	197	992	384	510	254
1	220662563	C	T	8	4	4	2	24	15	1456	738
1	220662569	T	C	0	0	0	0	5	3	132	64
1	220664952	G	A	1754	926	929	446	3494	1718	3532	1689
1	220665555	G	A	4	2	11	5	0	0	0	0
1	220665563	C	T	2345	1110	1054	542	4170	2096	3498	1817
1	220666759	G	A	46	26	9	5	51	17	278	151
1	220666786	A	G	235	117	12	4	101	55	1220	588
1	220667154	T	C	1909	1094	1536	764	10176	5172	3507	1752
1	220671035	G	A	1792	901	3672	1770	13424	7441	6472	3163
1	220671050	C	T	1689	814	3051	1530	12911	4763	4202	2143
1	220674734	G	A	406	220	16	7	98	51	872	424
1	220683017	A	G	10	6	2	0	81	45	673	339
1	220683696	T	C	12692	6371	3227	1643	21394	11009	5093	2486
1	220689864	G	A	1249	617	442	216	3032	1476	1201	590
1	220693001	C	T	91	48	31	13	343	137	1676	854
1	220718000	G	A	332	168	3664	1788	11288	5431	6265	3150
1	220719978	A	G	582	345	2836	1458	10207	5479	4014	2020
1	220726288	A	G	2025	1036	3986	2004	21728	11322	5700	2845
1	220726800	C	T	1442	773	492	241	3092	1523	2454	1258
1	220726819	A	G	6849	2890	3975	1984	16820	7513	4163	2129
1	220728364	G	T	144	74	23	13	136	63	830	386
1	220733930	G	A	6344	3008	3750	1789	12042	5679	6003	3023
1	220736328	A	G	18699	10583	4699	2402	22722	11520	5342	2607
1	220744989	T	C	105	61	793	413	2040	1145	2637	1291
1	220756383	T	C	205	110	28	16	181	107	983	489
1	220762525	G	A	3093	1384	548	240	3305	1444	633	306
1	220765382	T	C	0	0	0	0	0	0	45	26
1	220765382	T	G	0	0	0	0	4	3	28	11
1	220765394	T	C	7	3	3	1	1	0	32	17
1	220765422	G	A	4990	2636	3673	1811	31020	15832	3867	1968
1	220767223	C	A	16997	9727	4167	2123	10567	5692	3191	1545
1	220768697	C	T	2332	1058	4111	1994	22042	10680	5893	3021
1	220771892	A	C	4292	2672	2846	1513	15799	8594	2781	1367
1	220794963	G	A	1	1	1	1	8	3	429	229
1	220796562	C	A	19173	9789	4419	2181	24605	12522	6205	3016
1	220799213	A	G	22206	11492	4845	2468	31842	16386	6180	3012
1	220801974	A	C	197	98	358	172	1790	939	2173	1060
1	220807733	C	G	34400	15995	3808	1988	13494	6035	5434	2766
1	220807755	A	G	107	54	0	0	10	5	354	184
1	220807791	G	A	29	16	2	1	0	0	131	69
1	220808114	C	T	71	38	15	6	84	46	1272	640
1	220808921	T	C	6299	3156	3911	1829	18618	9063	5061	2497
1	220817802	CCCA	C	0	0	0	0	0	0	0	0
1	220817803	C	A	2563	621	604	182	214	114	370	45
1	220825523	A	G	1430	726	2734	1443	8367	4343	4166	2086
1	220825543	T	C	247	131	960	479	1525	794	2110	1058
1	220828130	A	G	430	235	3125	1629	7166	3732	6547	3266
1	220828173	A	G	4	3	22	13	0	0	84	42
1	220828207	T	G	1564	707	331	173	2674	1384	2267	1179
1	220828220	C	T	899	346	168	70	570	199	501	243
1	220828454	C	T	250	124	46	18	207	107	1855	971
1	220844703	C	T	1079	572	3699	1705	960	510	5040	2468
1	220845610	G	A	37	17	1973	966	520	228	6336	3224
1	220846851	G	A	1	0	20	9	31	12	174	87
1	220847638	G	A	818	434	373	167	2798	1343	970	470
1	220849085	A	G	75	38	358	181	1777	794	356	189
1	220849101	G	T	1136	493	2564	1298	11313	5432	5943	2957
1	220849826	C	G	10783	5800	3527	1659	566	260	5214	2632
1	220849866	T	A	12	5	6	1	1	1	129	59
1	220852545	C	T	542	220	107	25	424	137	52	27
1	220852572	C	T	31	11	83	37	79	26	27	17
1	220861668	T	G	7	4	444	231	182	141	581	279
1	220864724	A	G	10434	5365	1634	825	7727	3913	3964	2022
1	220864976	C	A	2660	1240	1139	561	3476	1662	3766	1833
1	220865946	T	C	12	5	0	0	4	2	48	24
1	220865963	T	C	4166	1839	622	310	5172	2547	602	280
1	220868502	G	A	1912	683	524	230	5092	2152	612	296
1	220868508	A	G	9343	5243	1978	1021	11402	5749	3935	1957
1	220868627	A	G	2901	1608	2476	1247	12403	6261	3978	2019
1	220871123	A	G	35131	18218	4427	2183	27417	13793	5172	2546
1	220874101	A	G	22773	11633	4532	2276	16205	8153	4785	2380
1	220876783	G	A	1	0	8	3	2	1	0	0
1	220876820	A	C	7480	4244	1379	711	10678	5720	2021	998
1	220876824	T	C	8344	4738	1412	730	11094	5966	2072	1026
1	220876932	C	T	5278	2325	1209	556	3577	1650	3705	1877
1	220877320	G	T	27	16	1	1	0	0	110	51
1	220877334	G	A	5611	2769	1355	660	13149	6479	2270	1133
1	220877349	A	G	460	208	52	31	751	324	45	24
1	220877418	C	T	10091	4908	1255	668	7698	3753	99	42
1	220877443	C	T	14786	7332	913	429	10341	5053	779	399
1	220877471	C	T	7	4	4	3	6	4	42	24
1	220878130	C	T	25	13	827	436	884	390	2884	1490
1	220878145	A	G	0	0	2	1	20	9	157	74
1	220878164	C	T	154	76	2566	1191	12204	5825	5280	2653
1	220878327	C	T	2	0	0	0	7	5	159	79
1	220878332	C	G	446	191	583	322	2348	1194	990	487
1	220878371	A	G	812	391	1200	595	6938	3462	2353	1225
1	220878685	A	C	9677	5092	1248	638	8101	4136	2376	1174
1	220878804	C	T	1034	543	1475	691	12014	5528	2257	1146
1	220878813	T	C	885	469	1343	596	11565	4929	2216	1112
1	220879471	C	A	18	11	0	0	0	0	105	57
1	220879475	T	C	5290	2312	1797	858	10579	5062	2260	1118
1	220879590	A	G	12	7	0	0	21	6	158	72
1	220879613	A	G	102	51	23	9	0	0	27	12
1	220879617	A	G	8313	4391	1573	790	14003	6917	2127	1081
1	220879857	T	C	31523	14770	4681	2145	39463	18805	4981	2491
1	220879874	T	A	7001	3346	1345	510	10892	4165	1991	997
1	220879893	C	T	2843	1101	1172	309	5518	1672	2074	1080
1	220880081	G	C	25	14	0	0	0	0	103	47
1	220880107	C	A	15039	8244	1708	870	10423	5412	2298	1180
1	220880125	G	A	174	53	14	8	61	24	128	67
1	220880361	C	T	2949	808	985	454	2839	1157	2175	1095
1	220880384	G	A	5249	1431	1299	592	7512	3307	2013	1033
1	220880425	A	C	0	0	7	2	0	0	125	54
1	220882800	G	A	1517	678	583	250	2166	883	453	220
1	220882826	G	A	8890	4061	2673	1311	9499	4632	2774	1376
1	220884474	A	T	2211	1382	1556	787	9536	4273	1822	937
1	220884498	A	G	2273	1394	2374	1210	12141	6128	3554	1789
1	220885576	C	T	1036	264	78	25	1090	280	169	84
1	220885612	C	A	13841	7440	3624	1860	19588	10010	4992	2497
1	220885794	G	T	4	4	0	0	15	7	144	72
1	220885831	G	T	173	81	39	23	143	65	854	448
1	220887035	C	A	402	185	1014	481	2323	1075	2908	1416
1	220887172	A	C	997	546	1619	828	8903	4716	2618	1305
1	220887956	A	G	4	1	0	0	43	13	155	83
1	220887959	G	C	1011	617	1039	526	3286	1903	3143	1604
1	220888594	G	A	761	358	204	107	437	249	23	11
1	220888602	G	T	42	16	4	3	0	0	286	146
1	220900396	A	G	26481	13740	5106	2588	33229	16985	5910	2882
1	220903154	G	A	240	88	1540	747	3496	1576	3718	1847
1	220903765	G	A	1340	596	3208	1487	24627	11472	3442	1776
1	220903822	T	C	149	68	35	17	246	132	109	49
1	220903825	A	C	38	17	4	2	48	25	245	114
1	220906583	C	T	216	97	17	8	87	39	330	159
1	220906624	C	A	15087	9267	3065	1641	19412	11513	2695	1341
1	220906634	C	T	871	396	301	130	2147	1005	75	40
1	220914920	G	T	5297	2633	3106	1432	19698	8667	5220	2549
1	220914947	C	T	1588	842	2389	1145	7731	3202	5188	2613
1	220920083	G	A	756	421	734	332	3777	1787	251	118
1	220920857	A	G	6239	3181	3792	1866	35920	18438	5453	2675
1	220925376	G	T	833	424	3331	1596	24588	11494	5684	2938
1	220926844	G	A	12435	6328	2526	1279	13982	7025	3434	1726
1	220926848	A	G	3111	1451	1048	510	2464	1255	1722	838
1	220928334	A	G	149	78	191	90	164	76	508	244
1	220928376	T	C	449	246	284	137	463	213	1472	731
1	220929332	A	G	1869	803	864	406	5537	2570	1801	930
1	220929336	T	C	351	150	169	76	721	288	347	154
1	220929356	T	C	7332	3576	3367	1657	34707	17484	3039	1530
1	220929372	G	A	374	156	208	92	1247	511	709	333
1	220929401	A	G	539	255	280	146	994	495	1531	736
1	220931227	C	A	3022	1394	2621	1262	19394	9445	5364	2661
1	220932051	G	A	3098	1377	3130	1486	9076	4034	5753	2919
1	220934077	A	C	114	62	2282	1077	2293	1238	3710	1830
1	220934564	C	T	2346	981	2970	1441	10911	5213	5784	2918
1	220935081	G	A	6813	3534	2480	1194	15404	7610	4292	2100
1	220935977	G	A	22222	11405	4624	2185	43292	20162	4976	2469
1	220938526	G	A	15273	6307	2790	1257	22135	9625	3142	1571
1	220938568	A	G	15585	7480	3247	1582	15531	7422	5751	2840
1	220938589	A	G	407	181	163	85	260	125	676	327
1	220938611	G	T	144	63	170	88	84	44	335	167
1	220939821	A	G	192	109	2182	1072	4197	2132	3481	1679
1	220944700	C	T	1076	516	2879	1389	8124	3667	5108	2548
1	220945457	C	T	6	2	0	0	10	3	60	33
1	220945483	G	A	4150	1747	3304	1503	17171	7646	6295	3163
1	220945529	C	T	1249	439	2679	1216	4206	1766	6710	3351
1	220947783	A	G	85	60	607	307	815	458	1874	972
1	220947789	A	G	13	5	146	63	68	41	1067	502
1	220947790	T	C	13	5	146	66	68	41	1065	498
1	220949640	T	G	13	6	151	72	139	72	1016	523
1	220949680	T	C	44	20	157	66	239	142	1064	525
1	220951118	A	T	77	40	25	16	37	21	69	38
1	220951135	T	C	8872	4591	3039	1408	7741	3690	6492	3263
1	220951143	C	T	54	18	8	4	43	21	141	77
1	220953639	A	G	9	6	0	0	33	13	237	117
1	220956012	G	A	6074	2956	1765	819	6841	3334	3620	1869
1	220956057	C	A	49	30	16	7	58	26	753	361
1	220959472	A	G	18	9	95	51	5	3	31	19
1	220959517	C	T	2550	1181	1688	860	8220	4110	3553	1764
1	220959556	C	T	2	1	34	12	30	15	137	78
1	220961005	C	T	20	11	221	115	1549	808	54	22
1	220962610	A	G	7696	3526	1600	767	9152	4482	4336	2159
1	220962613	A	G	334	142	101	55	669	312	0	0
1	220966600	T	C	337	161	1332	659	3408	1811	5839	2931
1	220966636	C	G	0	0	0	0	0	0	80	37
1	220967047	G	T	987	440	3498	1681	18891	9431	6757	3349
1	220967256	C	G	691	332	225	107	547	219	636	344
1	220967284	G	A	8474	3575	1623	818	6670	3093	3040	1583
1	220967683	A	G	13446	6671	3207	1564	10675	5416	5485	2658
1	220968184	T	C	22	10	145	79	1125	569	746	356
1	220969878	G	A	2	2	0	0	0	0	41	17
1	220969904	C	A	12	7	7	4	50	21	199	96
1	220969924	C	A	221	101	146	70	368	186	589	284
1	220970028	A	G	352	175	5086	2537	32877	17376	3638	1794
1	220970095	T	A	2	1	142	66	1107	548	0	0
1	220970593	T	G	534	250	2695	1298	8122	3813	4692	2329
1	220971048	G	T	644	371	2924	1492	6159	1866	4714	2383
1	220971073	C	T	50	17	152	66	210	106	1353	684
1	220972343	A	G	288	127	4874	2404	41007	18788	3785	1888
1	220972925	C	T	62	29	49	11	241	84	25	11
1	220972936	C	T	122	68	171	89	191	101	28	14
1	220973171	C	T	349	173	56	25	252	98	297	161
1	220973202	C	T	418	200	250	112	127	48	390	215
1	220973383	T	G	14118	6409	4141	2048	17059	7390	4221	2120
1	220973426	C	T	30060	16684	4272	2234	33867	16078	4102	2057
1	220973432	A	G	34192	14952	5320	2434	39873	18825	6295	3142
1	220973498	C	T	231	114	147	79	236	123	530	251
1	220973534	C	T	1365	123	1394	153	5525	362	1176	171
1	220973563	C	T	3238	1414	3150	1475	15627	6964	4851	2381
1	220974171	C	T	168	68	95	50	996	421	45	26
1	220974174	C	T	5422	2169	3762	1788	24078	11565	4951	2383
1	220974202	G	A	9165	3727	2229	1020	12807	5610	1903	973
1	220974218	A	G	27011	12993	4565	2221	22462	10902	5065	2489
1	220974241	C	G	136	69	7	6	13	9	158	115
1	220974501	C	T	21	16	672	308	3264	1393	289	143
1	220974545	T	C	241	114	3799	1944	38426	20362	2081	1005
1	220974565	G	A	4	4	27	8	669	286	225	113
1	220974589	T	G	252	100	5608	2625	11823	5202	4472	2215
1	220975414	G	T	13526	6159	4287	2137	23915	11656	4141	2084
1	220976257	A	C	2519	1328	5059	2494	16524	8356	4592	2275
1	220976299	A	T	7	6	49	24	30	19	92	42
1	220977333	T	G	2226	998	2453	1245	13369	6817	4548	2286
1	220977349	T	A	306	221	264	143	482	187	668	345
1	220977615	T	C	63781	30478	6931	3438	56886	28337	4968	2508
1	220977650	C	A	46065	21995	4485	2198	33027	15888	3079	1540
1	220977667	A	G	97	41	0	0	0	0	195	98
1	220979994	A	C	23598	11653	5571	2689	32901	16761	5676	2801
1	220980191	G	T	54909	27136	6018	3002	26804	13573	5910	2930
1	220980232	G	T	450	215	182	91	83	41	59	33
1	220981358	T	C	4416	2758	3472	1751	16151	8244	3008	1483
1	220981396	G	A	10	8	6	4	2	0	79	31
1	220983402	T	C	74	42	1772	912	9147	4983	2214	1080
1	220983421	T	C	0	0	0	0	0	0	260	128
1	220984345	A	G	22	9	185	93	90	40	83	49
1	220984364	C	T	1882	969	2027	988	16464	7860	3649	1826
1	220984383	A	G	10	4	5	2	36	14	161	86
1	220985350	T	C	138	82	2227	1112	19573	10059	980	486
1	220985515	G	A	27925	12505	5028	2347	25987	12410	4240	2181
1	220985811	T	C	10176	4213	4767	2352	13524	6199	3748	1895
1	220985828	A	C	256	121	30	14	109	48	916	457
1	220985833	G	A	299	111	222	105	154	57	71	42
1	220985900	G	A	38915	19648	6119	3023	40181	19716	5784	2981
1	220987469	C	G	84	38	1389	663	7883	4074	1158	574
1	220988242	G	A	185	76	3140	1502	6321	2228	3415	1674
1	220988260	C	T	199	97	1847	867	5491	2574	1957	967
1	220988325	T	G	468	242	153	92	1397	684	107	48
1	220988346	G	A	11620	5548	5067	2415	30358	14611	6504	3250
1	220988490	A	G	3113	1270	4311	2036	21913	10877	4797	2362
1	220989266	G	A	30666	16621	5094	2592	21472	11304	4671	2341
1	220989534	C	T	12662	6600	4408	2238	21946	11336	4290	2103
1	220989700	G	T	11564	5061	3143	1508	20838	9621	4471	2280
1	220989768	C	T	33	20	0	0	0	0	266	132
1	220990047	C	T	8	3	0	0	3	2	0	0
1	220990086	A	C	17390	9455	4525	2364	28256	14854	6035	2984
1	220990355	C	A	6710	2859	3971	1862	13677	6225	4264	2101
1	220991171	C	T	1624	770	3931	1936	2777	1455	4954	2526
1	220992306	C	T	1190	495	229	116	2358	1037	206	102
1	220992343	G	A	32483	16736	6178	3083	36052	18597	3541	1804
1	220993263	A	G	4	4	129	73	555	272	38	19
1	220993265	A	G	45	25	260	119	863	430	895	446
1	220995955	A	G	331	190	268	133	444	249	1428	746
1	220996613	G	A	23218	9177	4383	2133	20426	9372	3957	1964
1	220996622	T	C	822	249	123	63	1754	752	163	76
1	220997413	T	C	68	38	2	2	24	17	260	130
1	220999897	C	T	81	39	8	2	148	75	77	42
1	220999934	G	A	1072	476	254	127	1147	506	303	163
1	220999969	C	T	1110	508	551	260	7292	3389	260	130
1	221001142	A	C	16	7	529	280	1756	985	605	301
1	221001363	G	A	14551	7989	4550	2317	16489	8850	3647	1829
1	221001787	G	A	37148	17555	4318	1978	17822	8502	3609	1787
1	221001816	T	C	53	27	58	32	31	13	35	16
1	221005557	G	T	6	4	0	0	8	5	302	154
1	221007019	A	G	29	20	311	172	137	87	941	473
1	221007845	T	C	22	11	0	0	0	0	211	91
1	221007855	T	C	22110	10467	7689	3818	44587	21865	6666	3323
1	221007886	T	G	15040	6912	5908	2877	22658	10507	6422	3185
1	221008422	C	T	5015	2993	4273	2044	18113	8723	4343	2181
1	221010190	C	T	235	90	132	65	597	225	232	113
1	221010205	C	T	10662	5807	3643	1763	12916	6362	4338	2185
1	221010513	T	G	354	234	2647	1386	5583	3218	5866	2930
1	221011317	G	A	4134	1776	3893	1919	18458	8873	5264	2701
1	221011546	C	T	75	22	2213	1047	1474	642	4269	2088
1	221012040	C	T	61	30	59	30	91	25	185	92
1	221013518	T	G	15	6	0	0	9	3	152	66
1	221013567	T	G	84	47	5	5	49	24	277	131
1	221018385	G	T	11088	5381	3755	1907	22131	10782	4026	2039
1	221018406	G	C	12	3	0	0	0	0	61	36
1	221028508	T	C	2066	1343	2924	1577	6329	3743	6891	3426
1	221029841	T	C	6814	3268	4189	2048	18161	9057	4124	2073
1	221046801	A	G	11	7	352	193	1218	627	82	42
1	221049858	C	T	607	342	2384	1169	11768	5247	3447	1758
1	221049868	C	A	265	129	1141	573	6888	3195	452	210
1	221049889	C	G	21	14	181	79	260	122	246	122
1	221051566	A	G	22	17	1227	634	2378	1360	1140	549
1	221051792	C	T	29643	14597	3087	1524	24863	12700	1908	928
1	221052640	T	C	11950	6587	3295	1655	12224	6139	4416	2195
1	221052673	T	G	0	0	10	5	0	0	0	0
1	221052680	G	C	5	5	0	0	2	1	114	59
1	221053545	T	C	200	110	4079	2023	18911	9164	2900	1505
1	221055463	G	A	52610	24463	4694	2328	32485	15920	3893	2015
1	221056216	T	C	15571	7076	4747	2349	33582	17016	4587	2269
1	221057186	G	A	17	5	186	84	293	117	197	94
1	221057646	C	T	39035	18054	5127	2445	44848	22043	3083	1594
1	221057662	G	A	20669	8993	4090	1978	32917	15707	2496	1213
1	221058059	C	T	125	62	1800	860	19042	9942	1605	767
1	221058846	T	C	178	102	1956	1002	23184	12077	1434	720
1	221060360	C	T	6	4	6	2	8	4	35	19
1	221060393	T	G	4389	3001	2328	1173	13365	6836	2934	1443
1	221062269	A	G	7697	3524	3701	1676	25594	12213	6111	3022
1	221062684	C	T	11330	5800	2597	1251	22200	10942	2383	1183
1	221062791	C	A	260	108	174	92	286	118	194	97
1	221062797	T	A	0	0	0	0	0	0	0	0
1	221062797	T	G	7803	3828	4203	2130	29102	14476	6897	3465
1	221063101	G	A	237	98	3179	1565	19652	10373	2371	1183
1	221063658	T	A	0	0	0	0	8	5	0	0
1	221063684	T	A	171	79	3188	1506	13828	6733	5667	2807
1	221063700	C	T	0	0	4	2	3	1	80	45
1	221064481	G	T	5269	2368	2562	1238	19744	10028	3748	1820
1	221064963	C	T	8314	4903	6474	3238	25090	13253	4350	2247
1	221065155	C	T	4395	2084	2809	1391	20921	9722	3521	1759
1	221065176	A	G	17390	8119	5829	2968	27891	13295	6479	3215
1	221065191	G	T	28	13	0	0	0	0	114	53
1	221067103	T	G	4933	2678	3436	1838	11702	6488	7492	3663
1	221069017	G	T	243	111	4289	1949	15123	6863	4037	1946
1	221069370	A	C	3753	1891	3642	1813	23123	12412	5469	2680
1	221069413	A	G	3	1	2	1	9	2	51	31
1	221069847	A	G	7522	3794	3973	2022	14311	7006	4755	2348
1	221070154	C	T	57	23	45	13	139	28	263	118
1	221074780	A	C	484	272	1089	566	812	444	3891	1916
1	221075438	C	A	1397	608	1745	832	4832	2145	3655	1849
1	221078839	A	G	2452	755	1802	876	2739	937	3451	1792
1	221078847	C	A	0	0	0	0	0	0	267	135
1	221078847	C	G	0	0	0	0	12	5	0	0
1	221079645	C	A	3	2	0	0	12	7	224	104
1	221079666	A	G	298	127	307	146	734	379	1654	818
1	221079738	C	T	4	2	0	0	0	0	251	129
1	221079756	G	C	394	169	43	25	256	108	648	329
1	221081086	G	A	1619	761	1848	891	6239	2841	2466	1254
1	221081104	G	A	93	23	183	78	97	25	181	74
1	221081211	T	C	4	0	3	1	4	1	362	171
1	221081261	G	A	7333	3753	4942	2343	21197	9689	7120	3634
1	221081364	T	C	6165	3129	4606	2232	18487	9218	7491	3797
1	221082107	G	A	327	187	219	100	257	121	797	391
1	221082114	A	G	0	0	0	0	0	0	0	0
1	221082756	A	C	91	46	154	75	111	54	205	99
1	221082794	C	A	6401	2762	4136	2084	18712	8881	7345	3637
1	221091157	T	C	2696	1569	2849	1460	10281	5253	3410	1658
1	221091188	C	A	3	3	0	0	10	6	417	203
1	221091453	T	C	27	17	0	0	31	15	304	150
1	221094253	G	A	11118	5493	6164	2981	41954	20744	5859	2864
1	221094967	A	G	15606	8313	4884	2593	27723	14843	6466	3234
1	221095599	C	T	3439	1460	2344	1123	11996	5867	2797	1397
1	221097630	T	C	3	2	244	129	952	509	257	132
1	221099886	C	T	4445	2193	2652	1287	13087	6330	3414	1721
1	221099931	T	G	0	0	0	0	4	2	0	0
1	221099995	G	A	5081	2508	3033	1522	14497	6939	3500	1719
1	221101596	C	T	854	330	2130	1038	6731	3164	3323	1624
1	221101669	A	G	205	100	467	239	439	245	1139	572
1	221101692	A	C	971	473	2017	1081	7379	3226	1542	762
1	221101703	G	A	1767	866	2078	977	10756	5153	3291	1611
1	221101708	G	T	8	4	11	5	6	3	419	200
1	221103744	A	G	1287	747	1741	871	7526	4024	3449	1674
1	221103755	C	T	0	0	87	32	13	7	51	23
1	221105797	C	T	0	0	5	2	0	0	0	0
1	221107232	A	G	396	179	2596	1342	6386	2903	3662	1768
1	221107246	C	T	231	111	1903	865	4427	2056	3302	1699
1	221107796	T	C	2768	1377	2446	1166	13912	7012	2637	1340
1	221108885	G	A	0	0	7	3	2	1	56	23
1	221108912	G	C	119	65	2393	1166	9528	4675	4859	2491
1	221110690	A	C	8464	3090	2848	1378	10168	4892	3383	1651
1	221110830	G	C	1014	485	2055	1033	2645	1248	3405	1790
1	221110864	G	T	3	0	0	0	0	0	325	158
1	221110866	T	C	7343	3418	2472	1244	11749	5837	3778	1930
1	221111775	A	G	4	1	0	0	0	0	0	0
1	221111780	T	G	25129	14692	4794	2388	22643	11968	6277	3165
1	221112739	G	A	14054	6256	3100	1543	23191	10577	2398	1211
1	221112756	T	C	13230	5963	3176	1543	19392	9024	2428	1253
1	221112768	C	G	15	6	0	0	7	1	39	22
1	221113623	G	T	1741	1010	1985	1021	9218	4574	3949	1982
1	221115395	T	G	632	394	4745	2493	35222	19055	5977	2820
1	221116928	C	T	53	34	12	6	46	21	481	234
1	221116967	G	A	16642	7683	5143	2443	30946	13867	6026	3064
1	221117177	A	G	19	10	9	3	29	13	288	136
1	221118311	T	G	711	373	589	274	1339	689	1379	690
1	221121399	G	A	126	49	3092	1558	11498	5451	6673	3385
1	221126321	T	C	342	154	576	277	1389	677	1656	799
1	221126914	G	A	12017	5272	5077	2504	30821	14703	6372	3251
1	221128213	A	G	304	166	97	49	724	390	438	218
1	221128310	T	C	7689	4060	4809	2428	11435	5182	5708	2822
1	221128341	G	A	8823	4078	3454	1650	12416	5695	1987	1021
1	221129355	A	G	4149	1896	4640	2302	26201	12878	6301	3193
1	221129684	C	T	37	17	41	14	361	186	890	451
1	221131472	A	G	608	335	104	59	726	375	524	268
1	221134827	C	A	0	0	43	30	0	0	96	42
1	221134854	C	T	674	328	652	288	1240	575	1321	692
1	221135099	T	C	202	105	534	276	1798	902	1403	712
1	221135671	A	G	1684	894	4595	2171	17159	8738	6073	3062
1	221135961	C	T	3333	1543	831	431	6007	2896	381	190
1	221135993	C	A	435	193	50	20	442	176	834	398
1	221135994	A	T	422	182	53	20	439	171	827	391
1	221136642	C	T	1790	707	4009	1920	10854	3795	6255	3217
1	221136672	C	T	784	391	2743	1363	9223	4786	2140	1014
1	221136748	C	T	2	1	0	0	0	0	37	16
1	221136787	T	C	1566	1024	3598	1946	9701	5526	6266	3139
1	221136996	A	G	82	35	64	38	204	100	578	285
1	221140832	T	C	16708	8872	4863	2447	27942	14492	5510	2772
1	221147712	A	G	5223	2791	3781	1951	16770	8925	6442	3282
1	221152589	C	T	198	109	131	62	1209	538	928	458
1	221152602	T	C	4367	1961	4309	2187	24259	12289	6446	3218
1	221152631	A	G	2	1	0	0	0	0	167	74
1	221152881	C	T	1354	426	915	459	10374	3749	1431	697
1	221152887	C	T	126	59	78	19	155	48	275	151
1	221152904	T	C	1203	287	781	389	7698	2174	1825	918
1	221153278	G	A	2142	851	4264	1929	18283	8246	5877	2834
1	221154180	A	G	1	1	20	4	0	0	167	81
1	221154189	G	A	245	109	826	411	6575	3156	1403	660
1	221155819	A	G	1499	873	3830	1929	13966	7477	5983	3012
1	221157900	T	C	6674	3458	4621	2351	24330	12734	6105	3100
1	221170675	G	C	3	1	0	0	0	0	162	76
1	221170718	A	G	26	12	0	0	28	21	190	90
1	221170720	T	C	0	0	0	0	0	0	0	0
1	221170755	G	A	2047	874	1266	650	3726	1788	1225	624
1	221174133	G	A	4319	1777	3007	1386	6369	2984	3735	1882
1	221174323	A	G	29458	16526	4961	2458	29535	15036	5128	2571
1	221174921	T	C	42	25	23	8	46	31	355	190
1	221184053	G	A	12	5	4	1	30	12	370	189
1	221184071	G	A	755	378	2891	1357	4268	1646	5906	2969
1	221184088	T	C	542	285	3437	1664	4800	1735	6268	3139
1	221184255	T	G	6491	3850	4628	2338	22774	12020	5114	2500
1	221185840	T	C	11584	6792	4098	2038	19758	10415	6161	3098
1	221185850	G	T	19	7	0	0	58	23	168	71
1	221185881	A	G	32	18	0	0	28	17	244	124
1	221187336	C	A	57	18	7	4	129	50	622	314
1	221187398	G	A	17474	6914	4751	2315	31123	14336	5869	2969
1	221188122	G	T	154	62	1282	649	2793	1338	2272	1157
1	221191959	G	A	1283	370	2149	1026	11630	5549	4287	2206
1	221192876	A	G	17	6	2	1	4	3	47	25
1	221193456	C	T	1272	677	2365	1131	8071	3503	1923	961
1	221193468	G	C	369	139	172	74	2776	1201	878	439
1	221195089	G	T	112	60	7	3	54	25	254	128
1	221195822	T	G	3790	1918	1162	604	6343	3169	456	213
1	221195855	C	T	5602	2163	851	401	8896	3854	1444	732
1	221197094	C	T	28	14	786	427	5876	2936	375	194
1	221197421	G	A	9621	4505	4870	2353	40360	19546	5707	2840
1	221200088	C	T	5161	2574	1007	484	9420	4645	1247	603
1	221200361	C	T	2079	1151	2546	1273	6080	3007	3523	1746
1	221200460	T	G	13	4	6	3	87	47	322	159
1	221200475	C	A	0	0	0	0	5	2	0	0
1	221200503	G	A	1018	499	3416	1714	16801	8576	5711	2843
1	221200553	G	C	291	113	756	382	3835	1764	1523	760
1	221200621	A	G	634	328	707	349	5538	2709	1651	831
1	221200691	A	T	2043	1067	3317	1713	8672	4258	6286	3253
1	221200725	A	G	146	68	8	5	217	104	332	150
1	221200829	G	A	704	341	14	8	349	174	336	155
1	221200850	T	C	219	103	32	15	37	18	61	32
1	221204063	C	G	139	74	3609	1741	14752	7192	6421	3191
1	221207096	C	A	2989	1158	4390	2226	36590	18021	6780	3396
1	221207104	C	T	747	345	1109	518	7462	3117	2769	1411
1	221207866	G	A	8	2	33	16	286	125	0	0
1	221207884	T	G	8447	4163	4430	1838	41083	15802	5211	2511
1	221208027	A	G	6077	3276	1287	655	3256	1710	1486	751
1	221208709	C	T	11123	5029	4353	2184	34399	16732	5753	2939
1	221209184	G	T	1095	453	2772	1444	9473	5081	5502	2793
1	221213997	G	C	134	82	2947	1447	20044	9269	4430	2257
1	221215683	G	A	7	6	912	440	228	87	2769	1391
1	221221700	G	A	225	112	2461	1179	5319	2875	2172	1151
1	221228243	T	G	1902	886	3248	1552	11638	4969	4927	2455
1	221240099	A	C	19277	11390	4137	2172	29570	15906	6068	2972
1	221240292	C	T	108	53	34	16	200	63	417	218
1	221240303	A	G	5811	2898	3955	1868	16257	7633	2754	1336
1	221241177	T	C	3888	2319	3932	2099	24691	13900	5948	3047
1	221244072	G	A	6162	3203	3811	1862	10809	5162	6673	3380
1	221244372	C	T	62929	31819	5364	2590	37837	18707	6079	3021
1	221244398	G	A	32628	14732	3333	1542	11683	5233	2716	1334
1	221249391	A	G	69	32	20	12	48	28	375	161
1	221249393	A	G	5510	2355	3328	1633	7851	3469	2994	1521
1	221249412	G	A	8317	3665	3786	1891	12779	6128	3015	1525
1	221255944	T	A	2318	976	3299	1582	8052	3847	6211	3109
1	221255989	A	G	7928	4133	4032	2035	25952	13349	6781	3379
1	221258112	A	G	28791	14617	3664	1797	12233	6275	2864	1410
1	221270965	C	T	18642	9743	2221	1116	16327	8102	2348	1185
1	221272177	G	A	4917	2477	3699	1813	17797	8771	5831	2883
1	221273158	G	A	8166	3943	3517	1688	15810	7705	5852	2905
1	221276846	T	C	10	3	18	8	18	12	450	232
1	221277508	C	T	22182	10429	4383	2140	31342	14913	5972	2967
1	221280235	G	A	63870	27912	4997	2513	43735	20566	5734	2868
1	221280242	G	A	1622	449	133	57	535	154	488	245
1	221287372	C	T	5	4	81	24	33	12	253	119
1	221287380	G	A	1645	690	3804	1929	20547	10667	6899	3485
1	221287861	C	A	3240	1611	4007	1974	20584	9958	6249	3049
1	221289020	G	A	2	0	35	18	0	0	16	6
1	221289044	T	C	1369	791	2685	1344	8406	4342	2626	1281
1	221290360	T	C	89	56	227	116	1502	831	106	66
1	221290755	C	T	7490	4247	3668	1824	14298	8522	6457	3182
1	221293543	G	C	253	137	3051	1493	14392	6898	5795	2844
1	221298116	G	A	203	108	3818	1948	21818	8733	6229	3117
1	221298122	G	A	146	74	3085	1566	18714	10904	6637	3381
1	221305558	A	G	1336	672	3648	1786	23324	11909	6126	3049
1	221309417	G	A	150	70	2967	1435	16067	7906	5752	2905
1	221310947	T	G	10195	5772	4314	2254	24431	12852	5186	2542
1	221314108	A	G	538	299	2762	1422	4751	2505	4618	2310
1	221317254	G	A	172	73	85	39	684	315	0	0
1	221317258	C	G	14262	7596	3785	1982	21682	11303	5034	2534
1	221329305	G	A	346	147	943	439	6215	3025	2147	1100
1	221329342	T	C	21	7	36	15	31	20	555	255
1	221330985	G	A	1652	833	3033	1466	11804	5640	3151	1566
1	221339269	A	G	161	89	3225	1596	11050	5042	6368	3143
1	221339294	A	G	194	101	2990	1499	9814	4192	5558	2758
1	221339332	A	C	712	364	2959	1511	7580	3842	5610	2746
1	221339356	G	A	257	116	723	341	4419	1857	954	458
1	221339370	C	A	4	3	0	0	0	0	152	73
1	221339380	C	T	2786	1184	5346	2410	29096	12824	5929	2994
1	221339474	T	C	8759	3637	4375	2168	32749	15303	5486	2703
1	221339777	T	C	237	113	4774	2315	27123	13475	5682	2841
1	221345742	A	G	237	134	2974	1530	7012	3802	6341	3124
1	221345779	G	C	2	1	30	17	47	20	189	96
1	221346974	T	C	67	42	2542	1303	3654	2034	5686	2837
1	221351145	A	G	4497	2174	4134	1938	19303	9120	5924	2948
1	221351200	G	A	36	19	28	17	28	19	152	71
1	221351246	C	T	2422	1133	4158	2045	15214	7373	5242	2702
1	221352843	A	G	6031	3041	3735	1798	18921	9162	4095	2035
1	221357967	G	A	1093	486	3726	1811	12263	5704	5660	2825
1	221358796	G	A	56	31	2381	1216	3066	1494	6582	3317
1	221365722	A	G	1	1	33	10	12	10	0	0
1	221365772	T	C	157	83	3994	2014	18267	10080	6466	3258
1	221365780	C	G	0	0	0	0	30	13	201	102
1	221365849	C	T	193	85	4395	2104	21958	10425	6893	3497
1	221373199	T	C	110	55	2881	1472	10289	5731	6537	3244
1	221373329	C	T	769	427	3068	1555	15832	8013	4072	2026
1	221374617	A	G	3414	1795	2106	1048	5172	2593	2219	1132
1	221375029	A	G	0	0	21	14	0	0	0	0
1	221375055	C	T	2566	1264	1660	774	4341	2086	1992	1031
1	221377421	G	A	37	11	80	33	80	30	965	476
1	221377432	A	G	35	18	12	4	329	151	416	202
1	221377435	A	C	1782	943	2046	1010	9036	4581	2844	1402
1	221377985	T	C	263	128	507	250	1917	851	408	207
1	221377991	T	C	57	28	90	46	90	41	718	331
1	221377994	A	C	2798	1508	3564	1790	12404	6294	5810	2864
1	221379247	C	T	7503	3866	4447	2208	18689	9306	6288	3195
1	221388663	C	T	404	192	66	32	147	49	819	420
1	221391852	C	A	22	7	0	0	5	3	585	281
1	221391853	C	A	21	7	0	0	5	3	586	278
1	221391865	A	G	7857	4532	3578	1793	9662	5197	6328	3141
1	221391886	C	T	138	69	62	28	11	5	905	429
1	221393875	C	T	20192	9229	4599	2285	20977	10524	5216	2623
1	221396325	G	A	2942	1479	3281	1564	11808	5713	6108	2944
1	221403801	G	A	3081	1145	3131	1487	4970	2146	5903	2988
1	221403841	A	G	6586	3340	3014	1459	8246	4198	3848	1941
1	221409029	T	C	7054	3150	3964	2039	27388	13515	5780	2876
1	221412820	C	T	4	3	9	3	9	4	25	13
1	221412841	G	A	1	1	23	11	17	10	0	0
1	221413423	G	T	2868	1140	2972	1384	11545	5217	5547	2793
1	221415335	C	T	90	33	3046	1447	3464	1573	6219	3067
1	221422696	G	T	375	228	78	40	744	403	1709	849
1	221425133	C	T	4343	2053	4856	2362	31848	15188	6635	3347
1	221425311	A	G	3026	1615	3562	1764	14618	7433	5398	2706
1	221430342	G	A	11773	6007	2951	1436	12398	6155	2175	1094
1	221440464	A	C	8926	4259	3862	1988	17751	9041	5271	2599
1	221440497	C	T	3	1	5	2	3	2	33	15
1	221442056	C	T	453	179	3401	1674	8697	4073	5713	2850
1	221442557	A	G	74	30	344	186	468	177	914	449
1	221442575	G	A	2204	914	4671	2293	15547	7189	6350	3054
1	221443585	T	C	0	0	0	0	8	5	0	0
1	221443609	C	T	1098	412	3790	1725	31908	13099	6876	3374
1	221443624	C	T	952	332	3945	1808	26566	9815	7042	3483
1	221445449	T	C	3162	1737	2088	1046	7950	4231	3611	1781
1	221447240	T	G	9307	5343	2136	1053	22133	9484	2089	1027
1	221447251	G	A	14980	8708	2572	1256	26524	11036	3249	1638
1	221447270	C	T	55	27	13	6	0	0	189	90
1	221447757	G	T	176	86	401	178	833	440	964	467
1	221451008	C	T	5	4	10	4	6	3	76	33
1	221451051	G	A	1576	663	1967	942	8579	4171	4050	2050
1	221451083	T	C	20	3	25	11	20	10	492	249
1	221451168	G	A	2	1	12	5	3	1	35	23
1	221451217	T	C	3928	2362	1622	857	9463	5063	2333	1147
1	221451238	G	A	67	21	56	28	63	28	490	255
1	221452090	T	C	110	53	1535	787	3477	1802	2172	1058
1	221461920	G	T	184	72	2805	1417	3939	1870	6269	3030
1	221462534	A	C	1515	823	3254	1649	17471	9854	5543	2682
1	221462704	C	A	6982	3541	1628	815	9941	4931	2397	1175
1	221465272	T	C	636	386	3609	1896	11056	6039	6002	2913
1	221473284	A	G	490	251	2181	1062	7484	3888	5576	2709
1	221473327	T	C	1268	488	3076	1370	7872	3954	5419	2590
1	221478782	A	G	109	49	3020	1522	12505	5121	5760	2861
1	221481328	G	A	12	8	48	14	87	31	27	11
1	221481356	T	C	39	16	1	1	0	0	374	192
1	221483979	A	T	0	0	56	32	14	12	176	73
1	221484024	A	G	558	314	2363	1183	5523	2913	4972	2517
1	221493704	C	G	143	73	1633	790	2071	979	3271	1644
1	221493742	T	C	1054	513	3254	1628	8913	4605	5243	2580
1	221495334	G	A	255	125	1345	647	3104	1427	2500	1229
1	221495456	T	C	112	55	315	162	318	128	976	489
1	221495487	T	C	321	176	295	164	749	366	927	449
1	221496601	T	C	204	93	3833	1908	11551	5928	5466	2707
1	221505478	A	G	0	0	60	34	132	76	43	18
1	221507261	C	T	138	65	10	5	50	22	344	169
1	221507788	A	G	834	449	3369	1713	7150	3361	5762	2902
1	221507791	A	G	1	1	10	2	0	0	81	36
1	221509332	G	A	9860	4980	2824	1378	9752	4924	4226	2132
1	221509335	A	C	5052	2303	1621	809	6270	3005	1376	656
1	221511715	T	C	1696	911	4193	2044	12253	6165	6071	2999
1	221515711	T	C	2027	947	2024	984	8318	4334	3796	1940
1	221515903	T	C	1263	730	2458	1219	5809	3102	3249	1594
1	221516440	T	C	7467	4151	5265	2654	21802	11026	6167	3069
1	221518548	G	C	2	1	0	0	1	1	34	15
1	221518582	A	G	2173	1175	4172	2178	13601	7185	6276	3012
1	221521015	G	A	2427	1172	1269	597	6103	2793	519	251
1	221521421	C	G	338	164	5388	2687	32451	16308	6046	3093
1	221521732	G	A	60	35	116	47	765	293	163	79
1	221521739	G	A	21	4	0	0	13	5	54	29
1	221523655	G	A	8	5	7	3	0	0	201	98
1	221523673	G	A	9638	5150	3325	1723	18913	9693	3874	1985
1	221526232	A	G	81	56	1645	850	1159	665	4470	2301
1	221533350	T	C	2112	1112	3077	1558	16527	8347	3549	1743
1	221540244	A	G	4535	2283	3939	2014	17818	9883	3934	1982
1	221540255	C	G	272	125	239	126	1543	608	94	44
1	221541054	A	G	473	248	1469	711	5277	2751	2547	1286
1	221543499	G	T	333	166	226	128	278	132	411	211
1	221543543	C	T	8442	4268	3028	1476	12071	5745	3534	1788
1	221547600	A	G	6468	3384	3131	1503	10064	5193	5303	2629
1	221551539	C	A	200	94	2465	1222	2390	1058	6136	3095
1	221568175	G	A	11813	5561	1982	950	13910	6585	2338	1179
1	221568692	C	G	49	23	1219	542	5229	2471	1420	706
1	221569175	G	A	1093	524	1177	593	2902	1227	1832	914
1	221569179	T	A	6	3	0	0	3	1	85	47
1	221569202	A	G	11733	6316	4370	2165	19959	10116	4502	2269
1	221569322	C	T	13849	7509	3134	1599	9952	4838	3551	1770
1	221578451	G	A	73	27	64	30	74	22	1437	683
1	221578474	G	A	1463	703	2260	1091	5882	2848	5234	2676
1	221578583	G	A	6	1	10	6	0	0	83	46
1	221578619	C	T	720	350	28	9	217	103	1234	635
1	221579628	A	G	1742	967	2720	1388	9294	4880	4947	2423
1	221581041	A	G	1170	788	1927	1016	8071	4344	3819	1871
1	221581795	G	T	9037	4766	5294	2640	33993	16963	5567	2748
1	221588169	T	C	994	465	2103	1064	8866	4747	3826	1931
1	221598210	T	G	126	67	862	434	1791	1010	1749	904
1	221603164	A	G	163	107	2192	1040	1521	797	5514	2672
1	221605296	G	C	3	1	0	0	0	0	0	0
1	221605304	G	A	2060	803	3775	1773	24576	11527	4615	2319
1	221606082	T	C	49	35	51	28	87	41	278	134
1	221606094	A	T	2	1	0	0	2	0	119	66
1	221606651	C	T	2	1	6	4	2	1	31	17
1	221606691	A	G	2557	1512	1241	632	4102	2099	2902	1433
1	221606710	T	C	45	25	0	0	6	2	220	107
1	221609817	T	G	34	26	0	0	18	12	668	330
1	221614412	C	T	130	58	24	10	92	44	396	200
1	221615451	G	A	743	266	4095	1961	12902	5915	6967	3564
1	221615593	C	A	1340	684	4154	2098	22035	11161	6178	3060
1	221615987	C	A	56	22	108	51	204	111	166	91
1	221616036	C	T	31	11	17	7	93	42	402	203
1	221617073	C	G	0	0	0	0	14	8	114	49
1	221617074	C	A	113	47	123	71	64	29	215	109
1	221617076	A	C	8122	3731	3688	1791	15904	7916	4118	1992
1	221620192	G	A	209	86	2056	994	3530	1746	4754	2352
1	221620203	T	A	1	0	19	8	42	20	40	23
1	221624817	A	G	1074	561	3825	1916	12256	6411	6802	3392
1	221630555	A	C	1765	981	3546	1905	14299	8012	4787	2281
1	221630563	G	A	5	2	58	22	294	111	78	38
1	221631114	C	T	209	102	1168	597	825	400	1495	711
1	221631137	C	T	90	60	560	277	1287	606	337	156
1	221631161	G	A	972	433	3212	1489	15487	7589	4340	2197
1	221631207	C	T	705	309	1124	556	3553	1850	2104	1059
1	221631238	C	G	113	47	286	138	853	363	187	95
1	221637689	G	A	5068	2625	3420	1643	9306	4724	6421	3149
1	221644146	G	A	1	1	0	0	3	1	63	25
1	221644180	T	C	225	125	781	381	3217	1698	1301	630
1	221644211	A	C	3	1	0	0	8	5	488	265
1	221646554	A	G	464	249	2834	1386	9725	5058	5020	2449
1	221650818	C	T	407	213	55	22	184	92	381	207
1	221652503	T	G	2067	1096	3357	1613	16713	8300	4315	2142
1	221653415	C	T	6282	3267	1169	572	5928	3389	1159	569
1	221653431	C	A	5	2	0	0	0	0	112	57
1	221653480	T	C	1	1	3	2	7	2	58	30
1	221653515	A	G	4025	2209	965	453	5850	2955	1091	534
1	221655738	A	G	168	112	293	148	1424	762	979	505
1	221657634	A	G	4180	2092	4403	2250	20411	10615	6616	3283
1	221659549	C	T	9203	4381	4659	2230	30379	14403	6586	3325
1	221661342	C	T	136	70	55	26	263	138	1115	550
1	221661445	C	T	5946	3088	5202	2512	28954	13854	6561	3349
1	221662169	T	G	577	278	851	403	2164	1032	2385	1205
1	221665846	G	A	9	5	26	13	57	26	449	202
1	221667352	A	G	16	13	5	1	22	11	185	95
1	221669590	G	T	32	13	211	90	848	316	523	269
1	221669592	T	C	582	320	3033	1565	10182	5503	7007	3482
1	221669891	G	A	8246	4075	1688	836	7618	3661	2220	1103
1	221670749	A	G	1730	1106	3420	1652	20297	10537	6692	3327
1	221674451	G	A	24324	11028	4533	2277	24955	12320	6100	3105
1	221675268	A	T	9	3	1773	850	236	74	4063	2029
1	221677142	C	T	6	1	0	0	8	6	66	39
1	221677176	C	T	2070	1036	1106	540	5785	2489	1082	542
1	221677177	G	A	1050	378	117	40	1649	462	184	85
1	221677666	G	C	55	10	0	0	4	2	102	50
1	221677672	T	G	36395	21394	5918	2920	37878	19703	5661	2823
1	221681567	G	A	2	1	13	8	3	1	341	175
1	221681574	C	A	247	119	3225	1582	5267	2640	7377	3636
1	221683435	C	T	3145	1526	2795	1370	13495	6552	4199	2098
1	221684604	A	C	19358	8381	4608	2230	26810	13074	5763	2877
1	221685360	C	T	10847	5350	3670	1872	20001	9934	6269	3048
1	221686059	C	A	4	1	0	0	0	0	323	168
1	221686080	C	T	17	6	11	6	7	2	432	200
1	221686242	T	A	169	91	3209	1613	19890	10149	4592	2336
1	221690507	G	A	8026	3740	3342	1617	28487	13857	4251	2145
1	221690548	G	A	21	9	29	12	12	6	210	95
1	221690855	T	C	8378	4005	4468	2131	23443	11268	7050	3557
1	221691700	C	A	16	11	0	0	12	5	132	54
1	221691708	G	A	6850	3314	3045	1486	17931	8852	6943	3347
1	221692466	T	C	55	24	710	366	1306	704	283	136
1	221694627	A	G	2292	1245	457	227	1673	889	2584	1308
1	221696457	G	A	766	306	2784	1333	5685	2618	4490	2238
1	221696475	G	A	49	13	273	101	441	138	651	348
1	221701431	A	G	2773	1554	553	272	6345	3179	2193	1072
1	221701436	T	A	494	227	440	220	2283	1116	0	0
1	221702390	C	T	893	404	3411	1692	10418	5219	5608	2854
1	221702671	T	C	131	56	5	2	0	0	267	132
1	221702700	C	T	17	3	7	3	0	0	0	0
1	221702709	T	C	13805	7748	4069	2120	18215	9902	5117	2529
1	221702718	C	T	1849	794	982	468	2107	869	1344	646
1	221705192	G	A	44	21	23	9	0	0	337	164
1	221705270	T	C	11989	6146	3842	1961	17808	9053	3748	1881
1	221705315	C	T	12	6	54	24	1	0	156	89
1	221705752	T	C	46	28	409	204	381	203	2781	1364
1	221706187	C	T	267	123	377	179	1000	438	668	304
1	221707482	G	A	218	112	505	261	2068	1034	2603	1339
1	221708181	C	T	47	20	45	22	11	8	624	302
1	221712011	C	T	9418	4553	4742	2359	22130	11030	3902	1927
1	221715101	C	T	3457	1548	465	227	4813	1937	482	247
1	221715102	G	A	760	371	155	74	1397	600	1057	564
1	221715136	C	T	4596	2439	749	346	8051	3908	1040	535
1	221715183	A	G	906	473	540	257	2316	1164	567	283
1	221715719	A	C	219	108	2472	1197	8069	4119	4265	2082
1	221719180	T	C	500	260	342	152	1094	556	1100	560
1	221719215	C	A	762	321	236	114	1378	601	548	263
1	221719238	G	A	570	225	207	98	1070	425	452	230
1	221719245	T	C	48	27	0	0	22	11	377	190
1	221723419	T	C	10441	5548	533	276	3754	2012	1160	573
1	221723696	A	G	1386	723	361	200	2481	1284	1077	535
1	221724904	G	T	653	206	317	165	1978	764	1124	582
1	221724913	G	A	5454	2465	3698	1877	17539	8657	6073	3063
1	221728466	T	C	1439	774	396	196	2426	1086	1141	550
1	221728490	A	G	13417	7961	3120	1607	26154	13601	3063	1474
1	221729153	G	A	3012	1467	375	198	3360	1614	1132	575
1	221729179	G	A	11739	6087	3810	1855	10910	4736	5512	2820
1	221729718	A	G	12584	6378	5239	2534	28009	14141	5282	2573
1	221730614	T	A	3065	1444	3034	1444	12305	5716	5927	2972
1	221730650	G	T	1116	481	398	185	2821	1355	1175	602
1	221731287	G	A	872	428	441	199	4227	1822	1053	515
1	221731322	T	C	346	152	300	144	1168	500	1171	597
1	221731759	A	G	95	65	336	170	1316	643	1233	610
1	221731785	T	C	0	0	0	0	0	0	0	0
1	221731932	A	C	261	136	485	230	1863	980	1797	920
1	221732514	G	A	805	333	2702	1351	8626	4031	4682	2321
1	221734654	A	G	1136	686	3486	1885	10973	6317	6391	3179
1	221734669	C	G	9	3	0	0	5	1	406	206
1	221737354	T	G	125	70	362	191	3508	1956	992	482
1	221737402	AC	A	76	6	426	154	1304	386	828	395
1	221737403	C	A	480	168	3449	1494	6935	3031	4603	2168
1	221739340	C	T	100	66	98	46	327	188	129	72
1	221739390	T	G	108	50	21	10	118	67	561	285
1	221739810	G	A	362	144	519	280	2304	1124	1456	732
1	221741182	G	A	1831	1003	4947	2396	22917	10885	5878	2972
1	221742890	A	C	3058	1282	3459	1695	6826	3216	5752	2857
1	221742928	C	A	11716	5645	5024	2429	30349	14472	5658	2825
1	221743288	G	T	240	90	3046	1502	6786	3011	6094	3049
1	221746895	C	T	1066	598	2639	1281	16429	8002	3498	1775
1	221746902	A	G	7	0	4	0	0	0	123	66
1	221750232	T	G	25197	13703	4236	2078	22274	11233	5763	2866
1	221753404	A	G	251	146	2898	1394	2322	1204	6297	3134
1	221754664	T	C	662	275	2975	1479	6738	3349	4456	2192
1	221754692	C	T	99	35	448	220	273	48	2452	1268
1	221754702	C	T	1181	493	3541	1754	10865	5123	6349	3168
1	221755792	G	A	1472	627	4366	2221	17671	8994	6211	3104
1	221758568	C	T	252	113	425	212	271	114	2516	1267
1	221758598	A	G	570	298	2191	1067	3448	1683	3813	1920
1	221767781	G	A	11	3	89	40	67	32	225	115
1	221767790	C	T	350	168	631	306	486	199	1663	830
1	221767791	G	A	4	3	34	12	22	13	112	53
1	221767794	G	A	3	2	2	2	1	0	0	0
1	221767818	A	G	7	7	23	13	4	3	251	118
1	221770894	G	A	314	143	582	289	455	189	1187	582
1	221770926	A	C	701	314	255	110	2122	1107	1437	715
1	221770987	C	T	3	2	16	6	1	1	113	55
1	221771033	A	G	150	81	158	85	460	207	1387	704
1	221771162	T	C	2385	1165	4616	2378	20931	11227	6197	3073
1	221771210	A	G	15	3	18	13	7	2	611	303
1	221773649	C	A	438	194	169	87	745	390	1382	665
1	221773994	A	G	130	89	170	72	692	364	1508	770
1	221774013	C	T	0	0	25	11	10	2	0	0
1	221777575	A	G	605	274	167	77	713	344	1411	704
1	221777602	G	A	496	209	153	80	543	247	1499	761
1	221783148	A	G	8	3	543	265	178	93	3283	1649
1	221785618	T	G	170	92	28	16	126	62	30	14
1	221785655	GTGGGTCTGATGTGCGACAAGATAAGAGAGGGACTGGATGAA	G	32	0	2	0	33	0	59	0
1	221785666	GTGCGACAAGATAAGAGAGGGACTGGATGAATGGGTCTGATA	G	0	0	0	0	0	0	0	0
1	221785959	G	A	5381	2267	2978	1426	17410	8012	3935	1919
1	221787345	G	T	27	17	186	88	617	306	1471	731
1	221787416	A	C	3214	1551	4249	2055	23688	11998	6318	3113
1	221794892	T	C	101	57	192	89	623	346	1544	768
1	221803989	C	T	1011	464	205	100	1194	589	1448	727
1	221804954	G	A	58	27	12	9	124	50	80	43
1	221804973	T	C	158	90	25	14	94	50	596	313
1	221806343	C	T	114	65	347	132	1184	546	1290	633
1	221808834	G	A	1728	713	5762	2817	22951	11067	5370	2756
1	221809530	G	T	16087	6133	5141	2470	20404	8671	6113	3004
1	221809552	C	T	23939	8731	5967	2813	18015	6663	5729	2925
1	221810674	G	A	27850	14929	5599	2921	28006	14606	5625	2850
1	221810695	G	T	720	243	218	100	984	368	1355	671
1	221812618	C	T	28	13	165	78	662	315	1516	768
1	221813594	A	G	0	0	0	0	0	0	42	23
1	221813628	A	G	3286	1694	4361	2129	12711	6034	6565	3262
1	221813661	C	A	1458	727	3801	1919	6974	3037	6484	3266
1	221813676	G	A	450	188	2701	1257	3184	1457	4432	2264
1	221813760	A	G	1862	1044	4492	2277	22325	11818	6349	3164
1	221815425	G	A	4	2	0	0	9	3	0	0
1	221815427	G	A	330	146	577	276	524	244	1059	516
1	221817308	G	A	496	295	2709	1396	10743	6228	3326	1660
1	221817681	C	T	32528	16510	5720	2743	16191	8173	4992	2505
1	221817785	A	G	2711	1313	3809	1951	7864	3502	6023	2901
1	221817813	A	G	251	140	537	262	428	235	2245	1116
1	221817861	G	A	11	7	26	12	10	4	134	73
1	221818631	G	A	1292	198	3173	1097	5204	1670	5042	2351
1	221818633	G	A	1453	230	3158	1090	5941	2006	5124	2415
1	221818642	T	C	2216	386	3353	1070	9999	3314	5303	2578
1	221818660	C	T	3258	926	3367	1255	15859	5777	4353	2145
1	221818681	C	T	6704	2482	4715	1997	22571	9126	5527	2718
1	221819820	T	C	204	110	445	231	382	180	2275	1135
1	221819994	C	T	564	267	3330	1670	5155	2496	6011	3004
1	221821588	G	A	24	11	17	11	21	11	585	293
1	221821624	T	C	1937	1025	3930	1857	12231	6318	5457	2731
1	221822903	A	G	926	514	3231	1642	8373	4304	5854	2905
1	221823146	C	G	46	19	3093	1580	1256	600	5793	2863
1	221825058	T	C	1	0	0	0	2	0	0	0
1	221825103	C	T	8872	3200	4971	2329	35829	15334	5722	2855
1	221825107	C	T	8272	3035	4775	2275	34542	15240	5611	2802
1	221826581	C	T	575	287	3520	1730	8088	3758	5784	2927
1	221828841	G	A	21	9	2	1	0	0	234	119
1	221828866	G	A	494	208	151	49	667	215	574	271
1	221829261	G	C	1357	666	5299	2767	7134	3635	5177	2532
1	221830167	G	A	12859	7504	4169	2054	18112	10270	3891	1940
1	221832436	C	A	268	116	3342	1562	7023	2826	5565	2690
1	221832439	G	A	13	7	297	130	541	139	469	215
1	221832442	G	C	79	30	1032	484	1942	495	2864	1408
1	221832679	T	C	35	20	2579	1339	1276	686	5718	2782
1	221834124	G	A	28	17	472	244	203	102	1278	616
1	221838876	T	C	458	254	3051	1485	6673	3382	4461	2210
1	221838882	G	A	38	17	455	226	144	55	1402	700
1	221842669	T	C	669	307	4017	1993	10418	5373	5444	2705
1	221842782	C	A	2154	1019	1934	943	10888	5153	3490	1729
1	221842789	T	C	1941	923	1846	883	9168	4364	3529	1753
1	221843191	C	T	2407	950	1750	865	8132	3908	3655	1800
1	221843372	G	A	103	54	22	7	42	19	277	136
1	221843403	C	T	34	13	18	7	33	9	192	102
1	221849317	A	G	9327	5292	2268	1079	13617	6538	3280	1660
1	221849322	C	T	127	62	4	2	85	47	547	279
1	221849403	G	A	7734	3006	1960	982	3727	1291	3314	1657
1	221849425	T	C	5287	2230	1880	895	4165	1706	3306	1633
1	221851423	G	A	117	56	1658	838	3724	1816	3703	1865
1	221856616	C	G	111	57	377	199	1636	814	583	286
1	221856654	T	C	737	492	1609	846	7264	4064	4107	2064
1	221856899	A	G	2948	1549	3684	1837	24043	12146	4145	2032
1	221857359	T	C	135	94	2464	1260	2255	1291	4540	2287
1	221858002	C	G	15	6	0	0	9	6	237	98
1	221858015	G	T	89	48	396	187	277	133	1320	650
1	221860183	C	T	2332	879	3784	1787	13250	5915	6947	3515
1	221862428	T	C	39856	20071	5623	2850	41353	21217	6111	3034
1	221862972	G	T	14164	7278	6673	3378	30485	16034	6027	3083
1	221864043	G	A	1542	772	665	383	5974	2966	1280	637
1	221864710	T	C	830	479	4502	2160	18032	10041	6777	3328
1	221868406	G	A	4020	1913	4699	2326	28749	13555	7196	3635
1	221869434	C	A	822	374	2713	1312	6756	3367	3637	1807
1	221869440	T	C	19	9	158	81	42	18	546	268
1	221869921	C	A	87	37	77	41	31	18	568	270
1	221869958	T	C	428	208	51	30	45	15	671	343
1	221870114	T	C	695	454	2771	1397	7398	4006	4136	2045
1	221871465	A	C	2088	945	4450	2173	22547	10542	5970	2998
1	221871554	T	G	1824	874	3151	1580	12621	6561	1561	805
1	221871594	C	T	26	13	79	34	88	44	38	17
1	221872204	T	C	4224	2636	3633	1830	16626	8539	3930	2006
1	221874493	G	A	22320	11082	6238	3016	37462	18657	5058	2520
1	221878119	C	A	4	1	0	0	4	3	134	66
1	221878139	T	C	15519	7722	5327	2547	16973	8517	6370	3176
1	221878164	C	T	443	224	368	182	180	76	662	334
1	221880195	A	G	299	150	5176	2550	35071	17190	5707	2795
1	221880851	A	G	1135	696	4001	2028	14230	7479	6305	3145
1	221880869	C	T	96	27	586	284	708	320	951	490
1	221881373	A	G	11	7	13	8	0	0	220	102
1	221883496	G	A	2489	1270	3150	1546	7976	3969	6942	3436
1	221884371	T	C	345	207	1018	490	2096	1064	2091	1028
1	221887068	T	C	2	2	101	47	45	25	702	331
1	221887099	T	G	13	12	591	324	757	342	694	339
1	221890298	G	A	2183	1059	1705	879	12326	6388	903	478
1	221890905	T	C	7	4	38	20	0	0	207	108
1	221890919	G	A	2949	1303	1429	648	6868	3268	1897	909
1	221890927	A	G	57	20	3	0	0	0	217	109
1	221890940	T	C	5	1	27	14	22	7	40	17
1	221891343	T	C	13347	7295	3750	1834	11445	5931	3465	1728
1	221891352	T	A	323	216	130	74	116	91	25	11
1	221891352	T	G	16777	9825	3738	2030	15784	8828	3301	1632
1	221892662	C	T	12	9	17	6	20	10	81	42
1	221892665	G	C	5542	2542	3205	1617	17200	8441	4542	2256
1	221892693	A	G	18	6	27	11	0	0	65	38
1	221893058	C	A	204	103	342	177	618	287	103	54
1	221893091	A	G	10192	4580	5418	2688	34730	17828	6435	3176
1	221894704	G	A	2	1	26	11	0	0	229	111
1	221894739	A	C	3854	1754	4729	2427	15743	8300	4791	2376
1	221894770	T	C	0	0	0	0	4	3	81	42
1	221895393	T	C	1731	648	4513	2232	18800	9446	5601	2776
1	221895397	A	G	421	316	200	104	1145	473	1335	652
1	221897909	T	C	326	170	8	5	107	56	787	385
1	221897955	A	G	136	67	129	57	93	34	2132	1153
1	221898783	C	T	9265	4002	5105	2494	24376	11082	3995	1977
1	221899336	A	G	54	22	25	13	8	5	162	79
1	221899355	G	A	9659	4756	4470	2441	21294	11154	4272	2180
1	221900455	G	A	91	52	60	30	445	227	1819	908
1	221902183	A	G	283	159	1794	948	4753	2616	3405	1730
1	221903017	T	C	0	0	0	0	6	2	93	53
1	221903047	T	C	1520	747	3518	1774	15669	8106	4980	2503
1	221903078	G	A	1	1	13	5	12	6	45	15
1	221903792	G	C	58	22	0	0	0	0	260	125
1	221903805	C	T	11524	4627	1421	709	6548	2682	1442	747
1	221903811	G	A	505	246	32	14	74	31	388	212
1	221903833	G	A	1830	506	94	44	381	105	399	208
1	221906395	G	A	6597	3190	2058	1008	12482	5987	2981	1506
1	221906460	T	C	125	65	173	88	130	59	448	232
1	221906482	C	G	881	426	1966	936	6723	3274	2418	1195
1	221906602	T	C	356	151	1387	694	6322	3136	2379	1195
1	221906687	G	A	1263	564	2152	983	8911	4239	2592	1291
1	221906718	C	T	3	1	0	0	0	0	55	22
1	221909193	A	G	1544	754	4381	2276	15121	8117	5121	2582
1	221909219	G	A	5	5	74	36	53	23	168	85
1	221910411	T	C	15330	8125	2637	1452	12940	6890	3961	1986
1	221912017	C	T	2392	1125	3878	1874	19154	9344	4195	2081
1	221912361	T	C	29896	14818	5090	2576	34073	17212	4754	2520
1	221912808	T	C	75830	35079	7468	3775	74866	37128	4552	2247
1	221921377	C	A	1603	781	2409	1195	10219	4939	4439	2270
1	221923042	A	G	1534	826	2961	1447	7902	4177	5297	2694
1	221923084	T	G	0	0	0	0	1	1	181	87
1	221926666	A	C	52	24	12	8	49	27	607	288
1	221926826	G	A	414	230	1747	919	4118	2096	4416	2228
1	221927143	T	C	70	31	1154	539	709	435	2979	1442
1	221928305	G	A	19770	9398	2056	972	15858	7664	1241	599
1	221933550	C	T	389	187	237	116	247	111	435	222
1	221933566	G	T	9	5	0	0	0	0	35	16
1	221934718	C	T	1656	904	2842	1370	14011	6657	4097	2070
1	221934792	A	G	1562	939	3735	1937	13132	6935	5742	2905
1	221935450	T	C	1120	552	3466	1762	11614	5848	6368	3141
1	221935903	C	T	63	34	66	27	46	24	324	158
1	221935951	T	C	4652	2604	1747	898	7211	3938	2802	1390
1	221940236	C	A	1076	319	2724	1285	9096	3986	3985	1936
1	221940271	G	A	1065	450	2341	1163	14994	7265	4959	2471
1	221940318	T	C	0	0	0	0	5	2	358	183
1	221943347	C	T	1747	839	1409	686	7099	3479	3958	1971
1	221944721	C	T	1436	876	1353	653	7396	3705	2177	1106
1	221945714	T	G	4179	2156	2246	1160	3616	1835	3386	1658
1	221946172	A	G	6814	3079	2266	1071	10926	5366	4097	2031
1	221946207	C	T	16627	6328	4289	2013	14370	5798	6049	2858
1	221946403	A	G	3353	1546	2143	1070	6176	2953	3777	1863
1	221946442	C	T	3607	1596	1950	963	12694	5907	2069	1058
1	221946762	A	G	6	2	66	33	93	31	58	27
1	221946787	G	A	187	73	1440	663	2065	982	3669	1827
1	221947090	G	A	6971	3476	5090	2441	35021	16997	5816	2872
1	221947406	T	C	4766	2322	2264	1069	5883	2902	3950	1917
1	221947455	A	G	28910	13615	3611	1747	21145	10009	3725	1915
1	221948024	A	G	1025	597	4586	2347	9540	4997	6684	3354
1	221948029	G	A	89	38	279	144	510	246	991	504
1	221948869	T	C	155	87	3531	1819	12605	6611	5228	2616
1	221951421	T	C	5172	3238	3602	1910	12098	6797	5965	2964
1	221951766	T	G	51	29	282	150	849	419	197	97
1	221951794	A	G	662	305	2128	1019	7785	3855	3642	1778
1	221952592	T	C	17202	8044	2349	1118	19627	9875	2464	1207
1	221952635	T	C	258	130	13	5	132	71	380	201
1	221953490	C	T	8016	3997	3522	1710	19076	9288	3766	1825
1	221954793	C	T	9691	4460	2121	1025	7247	3641	1988	949
1	221954826	G	A	6	5	30	12	6	2	0	0
1	221954835	C	T	43152	20278	5604	2643	29075	13530	5675	2744
1	221954870	C	A	9761	4147	3310	1528	9785	3946	6160	2984
1	221954874	T	C	134	63	72	34	71	44	113	51
1	221956042	C	A	3	1	0	0	5	3	167	86
1	221956086	G	A	10800	6753	2531	1248	9792	5572	2839	1397
1	221956626	A	C	583	345	2092	1099	5735	2969	4080	2005
1	221958189	C	T	53689	25386	7363	3469	43332	20736	5250	2588
1	221958225	T	C	11016	5453	2118	1118	6855	3539	2651	1301
1	221960438	G	C	2450	1220	1959	1037	6758	3454	4201	2078
1	221967817	G	A	202	101	3247	1608	27590	13918	5627	2847
1	221967865	A	G	161	75	3520	1717	3889	1888	5023	2505
1	221968534	C	T	4522	2079	3749	1762	14043	6271	6081	3041
1	221968580	A	G	31	13	63	30	28	15	149	71
1	221968779	G	T	3277	1696	1845	945	8170	4150	2658	1302
1	221968786	T	C	52	18	13	8	0	0	87	44
1	221970204	C	T	50	22	161	72	506	244	1047	527
1	221970253	A	G	669	312	1895	899	8301	4061	2570	1250
1	221973909	T	G	76	43	1240	627	1139	586	2533	1226
1	221977513	G	A	2062	859	3641	1732	19454	8438	4688	2296
1	221977823	A	G	475	281	2218	1144	2719	1488	3970	2021
1	221979756	G	A	1	1	5	2	4	3	281	144
1	221979762	T	C	789	432	1490	758	5035	2526	2521	1236
1	221982925	G	A	1875	844	2930	1388	7708	3581	4661	2390
1	221985915	A	C	2030	1025	3216	1626	17409	8724	4006	1965
1	221986172	G	A	572	278	3427	1590	15318	7186	3573	1748
1	221991428	G	A	4820	2408	3478	1761	25338	12510	4499	2241
1	221994617	T	C	4011	1998	2532	1285	8666	4459	4465	2190
1	221996085	A	G	4077	2231	3829	1989	24730	13214	4786	2407
1	221996124	G	A	156	79	185	89	687	339	346	164
1	222003209	C	T	8	5	163	76	938	399	0	0
1	222003280	G	A	118	58	2839	1395	5877	2826	3733	1819
1	222003328	T	C	175	97	2851	1482	10363	5401	4000	1990
1	222003335	A	G	0	0	0	0	4	2	50	31
1	222004348	C	T	1325	729	882	470	343	183	1612	792
1	222007511	T	C	23	10	18	10	13	6	518	252
1	222007535	A	G	6284	3374	4689	2350	26523	13970	7074	3434
1	222008026	T	C	2928	1649	3182	1525	12012	5720	4654	2336
1	222009689	T	C	10870	5131	4450	2222	20384	10379	3715	1816
1	222010866	A	G	3329	2203	2122	1031	6725	3560	2584	1256
1	222013255	G	A	72539	40153	6819	3421	54071	28107	4371	2211
1	222013290	C	T	17199	8741	4368	2065	21802	9935	3499	1748
1	222015254	G	A	1172	673	2983	1429	6925	3323	4341	2212
1	222015296	A	G	47	26	10	5	3	1	87	48
1	222015299	G	A	6834	2079	5061	2428	27564	12759	5424	2678
1	222017912	C	T	110	61	53	20	442	164	75	35
1	222017914	C	T	3727	1952	3222	1567	16832	8419	4002	2008
1	222018002	A	G	5420	2617	1145	521	6408	3244	1658	822
1	222019354	T	C	24332	11743	7128	3631	26150	13679	5076	2570
1	222021079	T	G	2668	1598	2806	1400	18413	9884	4309	2164
1	222021109	C	G	0	0	7	4	34	18	177	85
1	222021208	A	G	16	9	55	32	77	44	731	362
1	222026312	T	C	9471	4645	3867	1886	20701	10496	1920	965
1	222027431	T	C	5248	2877	2478	1226	14436	7337	3179	1613
1	222027473	G	T	0	0	0	0	0	0	39	18
1	222032438	C	T	3492	1697	793	377	4123	2022	340	181
1	222032476	G	A	11	6	0	0	0	0	0	0
1	222032485	C	T	12909	6536	4162	2011	17217	8448	6115	3080
1	222039045	G	A	3509	1286	3004	1450	16961	5965	3099	1546
1	222039055	C	T	6225	3204	4808	2401	28821	15219	5194	2585
1	222039967	G	T	2819	1453	3395	1670	15445	7159	3810	1897
1	222040271	A	G	24	11	15	8	250	90	0	0
1	222040281	T	G	996	501	2092	1053	10762	4972	4123	2011
1	222040289	A	C	994	488	2051	1067	10463	4626	3758	2019
1	222040530	C	T	2284	913	2563	1253	11013	4842	4002	2005
1	222040638	G	A	12519	6086	3307	1598	28828	14181	3518	1734
1	222041433	C	T	45	30	24	14	114	51	161	81
1	222041465	G	A	4	2	2	1	5	3	38	17
1	222042833	A	G	0	0	3	1	3	1	162	85
1	222045446	G	T	1778	968	4114	2053	14941	7372	4136	2101
1	222046282	C	T	1219	589	3082	1468	17362	8166	3903	1981
1	222046312	G	T	26	5	66	40	29	12	193	117
1	222050467	C	A	4276	2395	4202	2091	20653	9720	3963	1955
1	222052546	G	A	7327	3187	4323	2094	20005	9736	4843	2387
1	222053234	C	T	292	140	1813	887	5822	2711	4374	2137
1	222055403	A	G	4461	2313	4439	2173	14775	7548	4639	2324
1	222055440	C	G	3	1	0	0	0	0	156	84
1	222057989	A	G	12874	6838	4309	2133	21976	10970	5366	2683
1	222061273	G	A	2	1	0	0	29	15	310	138
1	222061312	G	A	0	0	14	5	1	1	182	93
1	222061973	T	C	21704	10799	5297	2690	25991	13319	3565	1771
1	222065709	T	C	58652	31077	5468	2704	36923	19297	6483	3256
1	222070603	C	T	416	192	3472	1646	3008	1516	6362	3215
1	222070651	T	G	10	6	15	7	21	12	163	84
1	222070667	G	C	1258	490	3323	1658	8279	3545	5432	2701
1	222070686	A	G	1468	673	3953	1974	6180	3171	6729	3368
1	222070893	T	G	11365	5883	2633	1324	10551	5575	3636	1829
1	222072819	A	C	2459	1226	3568	1700	20668	10131	4617	2223
1	222072849	A	G	1389	689	1951	1026	8518	4129	5224	2619
1	222072955	A	T	190	100	1675	831	3212	1644	4257	2119
1	222072998	A	G	3694	2282	3478	1759	17310	9098	5652	2790
1	222073831	G	A	101	36	32	11	837	197	149	73
1	222075217	C	T	102147	49599	5834	2836	53874	26671	6210	3159
1	222075459	T	C	3911	2317	4857	2407	29154	15180	7252	3602
1	222076208	A	C	48196	22979	4767	2259	28798	13622	3753	1873
1	222078040	C	T	39	21	1179	607	1986	1008	5214	2662
1	222078514	C	A	829	396	394	189	1966	939	1110	564
1	222078560	T	C	20302	10514	3427	1798	20684	11124	4750	2368
1	222078600	T	C	32433	15006	6212	2992	19036	8868	6237	3062
1	222078608	C	T	19	7	19	8	10	5	36	18
1	222082179	A	G	1	0	0	0	0	0	288	133
1	222082183	G	A	14	10	319	127	675	364	144	66
1	222082224	G	T	223	127	3579	1849	28637	14497	2308	1127
1	222082606	A	G	55	20	156	63	245	134	824	397
1	222082633	G	A	22	11	20	5	152	43	88	42
1	222083681	G	T	0	0	0	0	11	5	142	59
1	222084135	C	A	1270	574	3033	1445	2878	1391	5855	2995
1	222084187	C	A	13777	6606	3672	1829	24062	11730	5641	2887
1	222084220	G	A	1353	561	420	194	2896	1357	1048	516
1	222085622	C	G	1	0	0	0	0	0	540	269
1	222085672	A	G	150	87	2816	1419	14160	7339	3633	1798
1	222087824	C	T	113	50	48	15	362	121	113	71
1	222087825	G	A	266	112	191	87	544	201	490	253
1	222087833	G	T	6167	2867	4510	2305	19968	10351	5991	3043
1	222088964	G	A	53	21	5	3	0	0	0	0
1	222089002	A	G	6879	3539	1187	622	10422	5550	1047	523
1	222089004	A	G	11691	5719	2111	1082	14762	7444	4493	2263
1	222089784	G	T	6	4	0	0	5	3	48	22
1	222089789	T	C	7636	3897	2074	1040	8022	3954	3357	1656
1	222090938	G	A	1	1	0	0	0	0	0	0
1	222090944	G	A	2950	1520	3475	1722	10167	4960	5416	2696
1	222095391	G	T	3103	1568	4191	1977	19460	9309	5276	2664
1	222097527	T	C	1811	1113	4470	2223	14907	7875	6248	3135
1	222100925	C	A	1	1	0	0	1	1	36	20
1	222100948	G	A	12787	5377	4038	1935	17485	8171	5361	2713
1	222102182	G	A	273	99	64	26	209	89	240	115
1	222102196	C	T	3354	1558	1067	471	2505	1130	139	63
1	222102333	G	A	375	192	209	88	675	240	85	42
1	222102340	A	G	6791	2928	4117	2113	10050	4623	5244	2616
1	222102362	C	T	9419	4193	4022	2014	12858	6244	5470	2721
1	222102582	T	C	20345	10310	5225	2516	31633	15506	4244	2171
1	222105452	C	T	3008	905	168	77	2000	779	644	336
1	222105453	G	A	1463	660	269	136	839	347	1991	970
1	222105479	G	A	55339	26368	5661	2704	41547	19952	5969	2967
1	222109111	G	A	3938	1706	3925	1922	11207	5143	5296	2671
1	222109480	T	C	436	196	128	56	259	110	930	452
1	222109518	G	A	16396	8192	4177	1973	20326	10159	3781	1900
1	222111572	C	T	62	25	291	123	1050	425	1156	576
1	222112377	G	A	413	181	140	75	106	56	791	393
1	222112398	A	G	23757	12808	3344	1669	13554	7008	1795	883
1	222112442	G	A	25	15	1	1	10	5	169	84
1	222112595	C	A	510	239	1039	505	1419	660	2392	1210
1	222112634	A	G	3754	2172	3075	1529	24059	12922	4220	2092
1	222112656	T	C	5	3	1	1	36	18	45	21
1	222113921	G	A	33	17	21	15	7	2	200	103
1	222113940	A	C	12037	6166	2937	1446	16622	8206	4040	1989
1	222121811	C	T	29	8	41	16	35	16	1112	556
1	222121843	T	G	77	34	138	70	36	14	687	349
1	222121875	C	T	2156	1031	2274	1102	3354	1381	2115	1084
1	222122581	T	G	20	9	7	2	14	6	218	106
1	222122590	T	C	28323	13496	5624	2678	32128	15582	4912	2465
1	222122618	A	G	16253	7449	4797	2183	16204	6930	4787	2442
1	222125291	T	C	332	145	390	212	777	396	1537	748
1	222125416	G	A	0	0	42	15	16	7	0	0
1	222125420	C	T	70	35	287	156	232	85	737	349
1	222125455	T	C	219	123	272	125	682	310	1679	831
1	222126884	G	A	100	22	1354	535	121	20	4400	2160
1	222137194	A	G	137	69	2952	1501	10884	5592	4431	2232
1	222152402	A	G	2732	1432	3503	1707	10845	5431	5596	2711
1	222160609	G	A	7773	3623	3920	2018	19242	9654	4662	2362
1	222161989	A	G	7694	3809	4325	2093	17198	8524	4121	2043
1	222162029	G	T	4214	1990	3721	1795	19976	9409	5590	2798
1	222164948	A	G	1197	817	2633	1393	15993	8654	4111	2092
1	222167747	A	C	489	252	344	172	398	222	81	46
1	222167796	A	G	24234	12866	3033	1525	22834	12133	2681	1285
1	222168079	C	G	108	64	121	59	100	48	747	383
1	222168110	C	T	5315	2926	3167	1619	19941	9354	4329	2200
1	222168115	G	A	225	108	161	79	1020	333	271	129
1	222172405	C	T	570	152	3630	1529	11648	4357	5084	2511
1	222174101	G	A	279	128	3372	1634	5514	2629	6790	3398
1	222183189	A	G	542	239	1789	900	4499	2033	1919	1000
1	222183226	C	T	786	370	2047	1005	5632	2729	3842	1881
1	222183756	T	C	8043	4195	3330	1768	13607	7508	5049	2469
1	222187794	T	C	4014	2146	1781	896	9137	4796	2204	1121
1	222189307	G	A	5081	2693	4476	2221	14991	7217	6154	3082
1	222190318	G	A	9249	4164	4604	2189	14837	7281	5413	2703
1	222190473	A	G	73	30	37	25	45	25	758	365
1	222190560	C	T	5437	2136	2485	1247	17040	7035	2986	1483
1	222190574	G	A	234	99	32	12	545	172	162	77
1	222190578	T	C	9	5	0	0	9	3	110	58
1	222191594	A	G	272	129	177	86	1109	573	998	490
1	222195002	A	G	25562	10618	2579	1132	21274	9441	2398	1204
1	222195019	C	T	18484	7435	2846	1331	16398	6827	2538	1275
1	222195599	A	G	17625	8744	5240	2640	32329	15907	3512	1766
1	222195631	G	A	11028	5619	5152	2566	34461	18460	5070	2582
1	222196565	G	T	9	4	40	17	0	0	124	53
1	222196596	C	T	0	0	68	26	19	6	273	135
1	222196615	A	G	31	23	113	64	202	114	298	157
1	222198672	C	A	6631	3347	1787	897	9965	5042	2050	1034
1	222203425	G	A	44	21	627	300	2196	1034	1166	567
1	222204361	T	C	748	370	3471	1765	13045	6750	6866	3458
1	222206011	C	A	414	189	2829	1437	9523	4528	6328	3115
1	222206863	A	G	98	58	153	87	493	227	1144	572
1	222206887	G	A	2841	959	3713	1618	15879	6589	6006	2964
1	222207639	G	A	45	18	52	25	5	3	223	99
1	222207647	G	A	11726	5794	4917	2417	26776	13271	6300	3126
1	222211329	A	G	1295	814	3524	1855	12569	6667	5467	2775
1	222212115	T	C	3419	1748	4225	2140	18709	9857	6980	3519
1	222212174	A	G	30	19	5	2	44	24	709	381
1	222214056	T	C	1420	585	2193	1159	5307	2717	2878	1431
1	222214580	C	T	513	292	139	57	1180	595	901	442
1	222216000	T	C	3822	2076	3554	1811	13940	7415	5813	2864
1	222219429	G	A	366	173	149	62	358	165	854	439
1	222219477	A	G	47	27	15	9	22	12	259	131
1	222220701	C	T	313	138	2804	1322	13798	6374	5129	2572
1	222221566	T	C	20518	10416	4724	2323	32420	17072	6315	3094
1	222230500	G	A	6130	2892	4509	2154	34156	16252	6141	3161
1	222230715	T	G	2932	1666	3932	1977	18246	9613	6700	3364
1	222231364	C	A	4078	1739	4416	2229	14206	5707	6391	3087
1	222231385	T	C	3245	1418	4122	2059	10395	4642	6140	2960
1	222232736	C	T	0	0	8	4	22	8	38	16
1	222232742	T	C	8588	4842	5587	2838	43997	22353	6305	3130
1	222234289	A	G	14368	8242	4576	2258	21271	11406	5151	2594
1	222239534	T	C	4704	2628	4849	2417	26591	14182	4202	2127
1	222239573	G	A	1	1	0	0	5	2	176	89
1	222239932	T	C	7988	3505	4233	2163	8028	3904	6322	3229
1	222239966	A	C	188	54	6	3	102	43	988	495
1	222239976	G	A	0	0	20	14	20	5	182	96
1	222239992	A	G	14920	7634	4388	2218	20726	9502	7108	3588
1	222241688	G	A	5708	2846	3776	1979	16550	8279	7089	3533
1	222242777	G	A	4246	2153	5278	2609	25671	12407	6368	3162
1	222245238	C	T	357	143	78	39	468	206	593	281
1	222245258	A	G	27254	12660	5341	2668	26320	13058	6247	3067
1	222246054	G	A	1065	436	134	56	1170	486	666	321
1	222247314	T	C	537	279	21	12	74	38	500	259
1	222248823	A	G	23711	11827	4944	2476	26713	13633	6634	3329
1	222248848	A	G	346	162	79	30	103	53	400	198
1	222250020	T	C	74	37	351	185	932	503	2820	1417
1	222250035	G	C	16	6	120	56	155	55	1173	604
1	222251043	A	G	5106	2855	4242	2186	20855	10963	6797	3438
1	222251089	C	G	1572	894	3253	1601	4586	2346	6663	3301
1	222251089	C	T	0	0	0	0	0	0	0	0
1	222252021	G	A	1088	427	3795	1837	12540	5891	4976	2487
1	222256140	A	G	1503	833	3488	1712	6121	3281	7254	3709
1	222258886	C	A	401	224	108	54	891	472	629	322
1	222258919	T	G	0	0	12	7	15	3	203	89
1	222258922	G	A	193	86	64	21	790	277	209	110
1	222259677	C	A	54435	24262	5285	2634	31112	15658	4168	2162
1	222259682	G	A	4206	1755	451	213	3595	1528	199	102
1	222260637	T	C	324	173	436	215	1397	706	2784	1384
1	222260649	A	T	0	0	0	0	0	0	0	0
1	222266606	G	A	12242	6444	3286	1675	15734	7990	4342	2189
1	222267233	C	T	20377	9422	3789	1870	26755	12943	5602	2840
1	222267260	C	A	34	16	0	0	8	2	235	119
1	222268691	A	C	1783	1194	2506	1295	10826	6087	5888	2949
1	222269170	G	A	594	291	84	42	780	393	442	218
1	222269282	G	T	365	176	77	46	691	341	398	203
1	222270724	C	T	35647	19136	4650	2333	32045	15395	4787	2454
1	222271297	T	G	74	41	0	0	12	5	143	66
1	222271325	T	C	8117	3997	3628	1779	22386	11340	5449	2799
1	222271767	C	T	6099	2802	3727	1811	19004	9178	6018	3037
1	222271940	T	C	7622	3835	4086	2143	19680	10285	5378	2637
1	222273048	A	G	0	0	14	7	5	2	210	114
1	222273064	A	C	6346	3057	3576	1706	10244	4991	5428	2713
1	222273249	C	T	6976	3594	3486	1710	12516	6008	3713	1806
1	222275756	C	A	8271	3842	3678	1674	23703	10640	6020	2983
1	222275936	G	T	91	51	290	160	1046	502	696	353
1	222277186	C	T	14	7	3	3	0	0	0	0
1	222277217	C	T	248	110	59	31	47	17	601	301
1	222277236	C	A	20940	10467	2380	1099	13154	6239	3429	1698
1	222277260	T	C	918	443	93	40	823	447	399	223
1	222277283	G	C	14159	6201	3871	1902	13582	6379	2663	1336
1	222280793	T	C	9	3	33	17	18	5	778	390
1	222280819	T	C	130	68	663	335	1248	539	1431	693
1	222280834	G	A	388	157	1411	675	2893	1419	3100	1557
1	222281875	T	G	15585	8257	3733	1975	21656	11215	5119	2535
1	222283212	G	A	5	3	0	0	38	17	109	54
1	222283216	C	T	6594	3768	3465	1753	18739	9482	4169	2090
1	222289017	G	A	2399	1284	3520	1712	12543	6063	6303	3210
1	222289048	G	A	78	47	679	302	805	365	1963	963
1	222289422	G	A	16509	7802	4774	2244	31524	14903	2868	1425
1	222294895	T	G	71	40	23	7	24	18	620	314
1	222294907	A	G	11	3	16	7	16	5	407	212
1	222295588	G	A	27	11	81	47	711	369	1174	601
1	222298488	G	A	9607	4288	4229	2047	17596	8608	5492	2870
1	222298821	A	G	364	211	3619	1769	13094	6994	6336	3159
1	222301317	T	G	44927	24257	4838	2414	24352	12655	5620	2760
1	222302968	G	A	6385	3018	3471	1721	14375	6981	6825	3472
1	222303147	T	C	1949	811	3606	1859	16749	8962	6349	3183
1	222304374	T	C	5992	3069	4153	2050	10653	5585	3756	1892
1	222306787	A	T	13	8	20	7	8	4	274	146
1	222306832	T	C	1939	975	3599	1749	11301	5700	5589	2840
1	222310679	A	G	75	45	636	313	1124	589	2029	1031
1	222316277	T	C	56	35	160	88	88	51	295	153
1	222317641	A	G	124	64	37	13	309	167	1624	760
1	222326810	C	T	2154	1013	3400	1649	15868	7383	3643	1768
1	222327035	G	A	640	350	3721	1836	10694	5471	6178	3094
1	222327419	T	C	1167	553	2818	1415	12815	6175	2350	1209
1	222331241	C	T	183	100	86	48	169	83	335	173
1	222335251	G	T	39	18	96	51	260	127	0	0
1	222341586	C	A	2784	1199	3563	1739	11795	5569	4676	2348
1	222355678	C	T	0	0	3	2	14	6	41	20
1	222358665	C	T	96	44	5	4	29	11	208	100
1	222358676	T	C	12843	5988	4142	2060	24849	12379	7192	3501
1	222360246	G	A	8213	3798	3585	1759	18483	8380	4283	2155
1	222362288	C	T	2435	965	2681	1285	7258	3358	4694	2359
1	222362327	C	A	5759	2981	2947	1436	14403	7046	4662	2306
1	222366484	A	T	0	0	0	0	60	27	0	0
1	222366508	T	C	98	38	96	45	2291	1285	623	306
1	222367119	C	T	7	3	5	2	31	17	228	106
1	222369501	G	A	1056	381	3696	1714	7128	3289	5630	2776
1	222373102	T	C	5127	2642	4355	2234	30535	15833	5762	2897
1	222373829	G	A	10968	6193	4492	2297	24821	13014	5290	2612
1	222385922	G	A	25	17	6	4	13	5	220	104
1	222390640	A	G	81	36	3	1	30	18	220	110
1	222392858	C	T	410	210	432	226	1689	815	531	258
1	222396017	G	A	55380	23309	5302	2536	23334	11357	6609	3350
1	222399035	T	C	4	2	0	0	17	6	236	96
1	222399045	T	C	0	0	0	0	0	0	0	0
1	222405319	G	C	31	12	175	78	306	124	49	24
1	222405332	G	A	4211	1860	3708	1806	14640	7027	4485	2227
1	222408251	G	A	17716	7910	5423	2580	33040	15397	5596	2698
1	222411731	T	C	17	6	9	4	7	4	587	300
1	222411781	G	A	4193	2025	2833	1471	11061	5603	5710	2857
1	222411803	C	T	5	2	1	1	0	0	0	0
1	222415418	A	G	7	5	8	5	20	11	47	25
1	222415434	C	T	96	44	44	20	6	4	271	132
1	222427283	C	A	13810	7200	3149	1596	16394	8878	3685	1863
1	222438937	A	G	9	5	29	17	59	26	851	436
1	222443578	A	G	271	167	2675	1363	6719	3662	4325	2115
1	222446350	A	G	8676	4493	4883	2503	19957	10253	4843	2409
1	222446359	C	T	42	20	8	5	24	8	470	233
1	222446399	G	T	5	2	10	6	4	3	589	311
1	222447753	A	G	38064	16808	5937	2986	33410	16359	4638	2304
1	222448121	G	A	172	72	66	21	55	25	319	163
1	222452594	G	T	12882	6442	5500	2759	41754	21228	5091	2529
1	222452634	C	T	6298	2941	4976	2390	24332	12298	4379	2215
1	222460052	T	G	0	0	0	0	8	4	155	78
1	222460089	T	C	339	164	2871	1393	11441	5804	4489	2235
1	222463985	C	T	37	23	11	6	12	8	249	134
1	222466495	G	A	13334	6004	6127	2991	38865	18329	4957	2508
1	222466532	A	G	140	73	215	118	555	285	115	58
1	222481210	C	G	8	3	0	0	16	5	63	30
1	222481216	G	T	1988	955	2367	1146	10681	5166	3116	1549
1	222484409	C	T	5747	2793	711	370	3935	1885	1741	859
1	222484436	A	G	48916	24678	6232	3004	59046	27737	5022	2514
1	222484745	C	T	3714	2066	4288	2196	29302	14656	4487	2251
1	222491317	C	A	8249	4306	4956	2400	31393	15625	5725	2808
1	222492813	A	G	17112	7810	5142	2385	24277	11722	5594	2822
1	222498363	T	C	23395	11665	4567	2299	25944	13029	3415	1717
1	222498387	G	C	1828	699	509	252	1572	594	1496	780
1	222499678	G	A	13	3	65	23	272	103	590	320
1	222499732	C	T	297	141	459	236	958	511	1851	954
1	222499776	A	G	7075	2973	5335	2598	31042	13569	5334	2706
1	222502972	A	G	33	16	10	5	6	5	320	141
1	222506820	C	A	20269	9168	4632	2277	20864	10072	5593	2781
1	222509743	G	A	11610	6273	4143	2043	12134	5929	4865	2449
1	222509763	G	T	11942	4401	3650	1780	8945	3849	3596	1824
1	222509865	G	T	7952	4384	5435	2808	23319	12087	5955	2966
1	222511938	G	A	2785	1296	3410	1657	9033	4260	5752	2828
1	222514941	G	T	1645	694	4297	2095	14213	6785	4981	2462
1	222514966	C	T	0	0	15	9	7	2	108	58
1	222514972	G	A	2	2	14	5	3	2	56	36
1	222515531	T	C	2371	1190	3864	1958	8962	4620	3532	1760
1	222516501	T	C	104	48	48	22	166	76	1860	912
1	222521264	G	A	907	399	978	483	1974	988	2232	1099
1	222537636	C	A	2676	1205	1337	669	6983	3354	3090	1571
1	222537680	T	C	2091	1038	3669	1928	5475	2801	7087	3489
1	222541674	T	C	12596	6145	5435	2660	24069	11891	6309	3114
1	222541685	T	C	39	22	8	5	16	10	124	61
1	222548538	A	C	79300	43400	6115	3047	39371	20826	5214	2548
1	222548555	G	A	1815	604	83	44	935	337	0	0
1	222550045	A	C	1814	1274	2469	1239	6227	2688	6192	3081
1	222550079	A	T	4989	3323	4214	2143	20763	7695	6940	3469
1	222550088	G	A	484	264	708	325	1421	608	2088	1032
1	222551394	C	A	7027	3443	4790	2289	22061	10499	6434	3224
1	222551442	G	T	1763	921	3940	1912	5534	2571	6244	3183
1	222552255	T	C	199	108	124	57	836	443	935	499
1	222553902	G	T	1142	560	4569	2205	13120	6168	8097	4010
1	222553914	C	T	8	4	78	39	225	110	121	58
1	222561210	T	C	1675	632	2762	1277	11520	4566	1895	961
1	222561237	C	T	1054	430	2625	1248	8831	3762	2689	1382
1	222561253	T	C	319	143	1821	878	3963	1687	1723	871
1	222571629	A	G	0	0	7	6	0	0	47	21
1	222577030	T	A	15	7	21	13	4	2	213	109
1	222577035	C	T	27	17	41	15	375	151	158	77
1	222577053	G	T	8	6	8	5	3	2	187	96
1	222577077	A	G	105	62	197	99	726	337	336	168
1	222578623	C	T	1073	506	2831	1399	5748	2901	5957	2964
1	222589558	C	T	5611	2185	3258	1710	16050	6300	1995	953
1	222589591	G	A	509	244	104	53	1158	560	1398	668
1	222592111	C	T	3288	1563	3142	1529	10644	4884	5560	2766
1	222592986	A	G	64	34	7	4	11	4	168	92
1	222593848	C	A	30781	16449	4146	2060	24052	12067	4738	2331
1	222593913	G	A	33010	12614	3812	1771	22837	10662	3110	1591
1	222595058	A	G	590	344	2793	1501	7832	4317	2346	1181
1	222595061	C	G	0	0	0	0	5	3	34	14
1	222595063	T	G	2	2	0	0	0	0	0	0
1	222595498	A	C	1302	648	1182	595	1163	601	4039	2003
1	222595543	G	A	4897	2293	2615	1146	9278	4090	2198	1119
1	222595561	G	A	5106	2537	2992	1367	8144	3618	2232	1126
1	222595597	C	T	3366	1725	3379	1617	3539	1362	2445	1223
1	222596348	C	T	6718	3453	3499	1713	20302	9912	1872	920
1	222597216	G	A	524	232	2038	963	7475	3546	2268	1114
1	222611168	A	G	3	1	5	3	1	1	31	15
1	222611210	C	T	1930	817	3202	1427	14346	6563	3107	1452
1	222611256	T	C	36	20	321	154	192	89	536	272
1	222611473	C	A	3501	1851	1781	885	5596	2756	697	337
1	222616452	G	A	6419	3003	2554	1178	14210	7041	4229	2162
1	222619205	G	A	26837	12123	2641	1147	29700	13268	3972	1910
1	222619234	T	C	29909	16351	3275	1631	23679	11267	4564	2321
1	222619513	T	C	2095	1224	1920	988	9746	5038	1734	876
1	222619534	T	C	728	389	1333	727	1560	823	2939	1466
1	222624541	G	A	41072	20032	3722	1853	19326	9520	2068	1029
1	222626108	G	A	39	16	55	29	22	7	161	71
1	222626141	C	T	3549	1507	2217	1059	8142	3729	1515	776
1	222626656	T	C	630	305	201	110	1362	688	18	7
1	222626659	C	T	14904	8027	4329	2345	21161	11135	5595	2829
1	222626694	A	T	5547	127	4679	1493	8564	100	6344	2411
1	222633645	T	A	3001	1782	5501	2788	18407	8429	5130	2539
1	222633658	G	A	227	121	495	206	708	323	697	359
1	222636627	T	C	32928	18181	5830	2942	27973	14506	5866	2893
1	222636669	T	G	40	20	0	0	6	3	421	201
1	222637341	A	G	7039	3413	5189	2604	27485	14478	5767	2852
1	222697088	G	A	12209	4608	4462	2151	29336	14212	5290	2673
1	222698400	G	A	476	266	842	452	4449	2317	2578	1266
1	222700416	C	T	28500	10442	4547	2122	27575	12700	5766	2793
1	222701515	A	G	286	149	248	126	1001	527	470	230
1	222703021	C	T	29	19	14	5	112	39	418	183
1	222703438	G	T	19386	9582	4925	2427	31481	14996	5801	2876
1	222703481	T	C	3286	1578	1013	498	1666	891	2364	1142
1	222704442	T	C	475	251	276	136	751	338	462	216
1	222704469	C	T	8242	3797	4473	2164	17675	8351	6121	3051
1	222704494	T	G	3437	1635	2699	1361	6475	2890	5987	2954
1	222713208	G	A	13536	6584	4622	2234	16300	6419	4659	2346
1	222713221	C	T	1647	711	330	158	1166	510	1322	698
1	222713750	G	A	39466	21681	5119	2481	27495	15316	5003	2402
1	222713778	C	T	159	64	4	2	11	2	497	253
1	222714250	C	T	1562	719	3321	1617	16808	7639	5494	2716
1	222714283	C	A	722	226	2475	1139	6642	2397	5273	2627
1	222714298	G	A	1821	612	2571	1148	5966	1890	5177	2541
1	222714941	A	G	1934	1120	3794	1808	24393	11976	5489	2762
1	222714969	C	T	546	239	1076	533	4012	1685	2677	1376
1	222718431	T	G	7509	3927	4161	2101	28824	14926	6108	3030
1	222721288	C	T	43552	20157	4874	2330	30112	14096	4100	2073
1	222723833	G	T	71	33	6	4	0	0	591	315
1	222726036	T	C	12293	6509	5129	2521	30678	15400	5510	2784
1	222731552	C	T	324	62	1934	790	2837	941	4946	2380
1	222733918	T	G	52	30	23	8	194	109	481	238
1	222736200	A	C	180	75	28	18	483	250	712	350
1	222740613	C	A	3496	1571	2284	1073	9361	4783	3891	1901
1	222748924	G	T	6664	3156	1653	809	8439	4176	3862	1940
1	222748973	A	G	40675	19428	4373	2195	36458	18688	4559	2289
1	222749003	T	A	12497	6072	2212	1151	9637	4712	3991	2012
1	222762200	T	C	39	23	1241	675	3817	2290	1948	973
1	222762698	C	T	22	10	0	0	0	0	27	15
1	222762709	T	G	5522	3583	2725	1393	14272	7171	2043	1035
1	222763026	C	T	5153	2631	3811	1789	24701	11920	4241	2155
1	222763830	A	G	7	4	0	0	11	4	192	120
1	222769593	A	C	2787	1463	2217	1105	8757	4553	3611	1815
1	222779948	T	C	163	96	2632	1305	6493	3137	4628	2364
1	222787302	C	T	10980	4569	3294	1565	17011	7903	6464	3206
1	222787660	T	C	972	573	1774	897	3840	1968	2836	1439
1	222791907	A	G	134	64	3031	1405	23786	11562	2350	1096
1	222793700	C	T	2178	1051	1462	728	5475	2630	2040	982
1	222796127	A	C	2571	1229	1432	725	5632	2680	2045	1030
1	222796136	C	T	8192	3638	3777	1846	18875	9771	5496	2721
1	222796164	C	A	9576	5844	4421	2051	17531	6821	6026	3021
1	222796169	T	C	8761	5316	4384	2002	14910	5296	5940	2970
1	222798965	G	A	10741	5364	3817	1834	21414	10306	5861	2934
1	222800632	A	G	17691	10079	4403	2233	22938	12250	5143	2520
1	222802357	G	A	73	27	19	7	79	35	305	151
1	222802376	A	G	34873	16405	5774	2841	35883	17669	5460	2719
1	222823529	A	C	707	351	3362	1733	9161	4883	6255	3186
1	222830331	T	A	2250	1044	2672	1304	8507	3243	5296	2580
1	222830362	G	A	1591	575	1314	643	6755	3267	1931	981
1	222830390	G	A	32	14	11	7	31	12	513	266
1	222837594	G	A	16459	8353	5295	2658	29971	14468	6191	3095
1	222837608	G	A	3362	1475	1640	783	7969	3494	2013	1024
1	222850560	G	A	1	1	17	9	9	2	474	261
1	222852700	G	T	30	21	267	121	60	37	502	253
1	222852738	G	A	80	27	47	17	117	50	561	299
1	222860042	T	C	39	24	17	7	35	19	539	270
1	222869048	C	T	0	0	0	0	8	2	239	116
1	222873604	C	A	247	130	21	11	106	42	1168	581
1	222884437	G	C	907	547	683	370	2602	1584	998	580
1	222884447	G	A	6	4	9	6	30	14	278	159
1	222885080	G	A	181	87	7	2	44	21	411	215
1	222892282	C	A	3	2	0	0	8	6	87	47
1	222892325	C	A	12	6	0	0	23	13	277	142
1	222895947	A	G	1	1	4	1	13	7	506	246
1	222895977	T	C	0	0	0	0	2	1	33	21
1	222910547	A	G	38	19	16	12	70	37	576	275
1	222911584	A	G	47	23	13	11	41	21	458	225
1	222919895	T	G	311	154	3768	1865	12650	6632	5540	2774
1	222923351	A	G	3536	1711	3438	1760	17067	9142	4383	2172
1	222933805	C	G	4	2	6	5	5	5	432	217
1	222933830	C	T	8	4	34	19	131	53	154	80
1	222933855	C	T	15	9	17	5	36	14	450	233
1	222933868	G	T	5	3	3	0	23	8	173	89
1	222934560	T	G	1	1	0	0	6	3	178	90
1	222934593	A	G	0	0	0	0	5	1	40	20
1	222939905	G	A	1066	419	3813	1877	12992	6519	4389	2204
1	222940752	C	A	3715	1980	3354	1623	15622	6259	5016	2524
1	222940755	C	T	4226	2218	3441	1682	16670	6692	4928	2469
1	222941700	G	T	534	186	2468	1168	8179	3907	4574	2433
1	222946279	G	A	14	2	2	1	21	10	153	80
1	222946310	A	G	1391	667	2590	1276	3888	1981	5380	2703
1	222957489	A	G	15796	9734	4813	2423	24929	14135	4223	2060
1	222957736	G	A	1058	290	3037	1509	6541	3035	4392	2226
1	222958375	G	A	0	0	5	1	10	5	214	101
1	222960954	C	A	4141	2148	4788	2425	13167	6869	4438	2175
1	222964722	G	A	1592	648	4578	2270	26836	12713	6066	3111
1	222969210	A	G	3	1	3	0	14	8	133	73
1	222976996	G	A	1531	738	1419	680	6423	3135	1848	972
1	222978531	G	A	7	3	61	21	10	6	156	84
1	222978580	A	G	13700	7060	3256	1564	27589	13738	2113	1071
1	222983721	A	C	7527	3790	4888	2399	41364	20328	5311	2693
1	222985197	A	G	7173	3923	2476	1214	18232	9372	2124	1077
1	222985311	A	G	1474	827	1877	951	5488	2951	2338	1164
1	222987443	C	T	3930	2069	2897	1444	10266	5162	3780	1943
1	222991691	A	G	870	449	3155	1522	8927	4490	3139	1532
1	223001335	T	C	59	34	11	8	14	5	274	148
1	223001340	T	C	8137	3850	1981	941	11547	4917	2033	1007
1	223001349	C	T	10902	6480	3922	1968	25073	9848	4549	2314
1	223001378	G	C	4097	2436	1525	682	10092	4306	2080	976
1	223001380	A	G	5282	3124	2421	1143	14782	6677	3470	1674
1	223004049	T	G	1467	748	1785	936	6113	3251	1315	635
1	223005250	G	A	835	373	1949	993	8237	4023	1959	1014
1	223005629	T	G	678	378	1234	629	3868	2036	1452	732
1	223005652	A	G	3	1	0	0	0	0	232	124
1	223010442	G	T	3769	2287	1792	910	10793	6530	1491	753
1	223010445	C	T	128	66	46	17	693	178	225	106
1	223012779	T	G	36	20	22	17	114	64	281	147
1	223017578	T	C	6	3	0	0	3	1	214	116
1	223017621	G	A	2932	1336	1762	827	8349	4044	1817	883
1	223018046	T	A	896	480	3629	1872	12280	6151	6231	3084
1	223020639	T	G	8131	4381	2881	1425	15540	7990	3160	1538
1	223048482	T	C	1	0	5	2	1	0	17	6
1	223048522	G	A	1718	620	4025	1949	10468	5125	5380	2635
1	223057033	G	A	89	52	1510	750	6251	2994	1860	952
1	223096564	G	T	23	9	9	5	9	4	54	30
1	223096578	A	G	18483	10151	3831	1934	16729	8603	5374	2715
1	223096586	G	A	86	31	10	5	6	4	172	90
1	223104829	A	G	1475	854	2563	1243	15706	8039	4001	2010
1	223117938	T	A	1063	501	3789	1794	10838	4588	6406	3140
1	223117960	T	C	1327	771	3993	1990	16475	8388	5630	2835
1	223120315	T	C	1386	719	2353	1157	11769	6274	3154	1634
1	223121611	T	C	4433	2349	1564	803	10244	5217	2583	1313
1	223124916	T	G	14737	8045	5813	2925	20123	10394	7046	3385
1	223124956	A	G	34	26	50	23	15	10	245	116
1	223129451	A	G	4683	2766	3537	1753	15578	8141	6269	3163
1	223129473	A	G	5947	2404	5019	2503	20401	9133	6896	3439
1	223129781	T	C	45	19	2119	1077	2891	1514	6196	3074
1	223130054	T	C	8594	4468	4551	2381	32766	17517	5426	2718
1	223138453	A	G	2848	1627	4179	2060	14314	7346	6649	3279
1	223138482	T	A	193	87	422	220	733	278	2353	1216
1	223149884	T	A	81	37	2577	1293	8144	3831	6949	3535
1	223166994	G	A	823	346	3556	1760	11674	5524	7295	3646
1	223168213	T	C	71	33	2400	1237	5915	3195	7190	3598
1	223173619	A	G	5251	2700	4438	2195	15849	8198	6680	3303
1	223177974	G	A	29	19	885	446	2877	1334	1080	551
1	223178026	T	C	0	0	29	16	511	270	97	45
1	223178226	A	G	45	27	3	2	43	18	511	266
1	223178477	C	T	25	18	734	365	2014	899	1084	570
1	223178478	G	A	125	62	2705	1265	10553	5256	1377	716
1	223178520	G	A	12	4	85	32	717	225	506	255
1	223178561	A	C	401	210	5589	2779	46639	24162	5782	2847
1	223178581	A	T	0	0	2	1	6	4	30	15
1	223181583	A	C	1025	596	659	362	2485	1316	1501	774
1	223183974	T	C	3626	1788	4581	2210	24707	12673	5712	2862
1	223184459	T	A	0	0	0	0	0	0	0	0
1	223184459	T	G	4156	2377	3484	1821	14450	7633	5223	2581
1	223185444	C	T	622	316	2522	1174	5585	2566	4858	2424
1	223190346	G	A	10888	5416	4747	2380	20325	9733	4975	2514
1	223194031	T	C	1802	778	418	200	2892	1367	837	397
1	223194033	A	G	21340	11131	5151	2498	28616	13694	5849	2921
1	223194799	C	T	4992	2901	5919	2948	34174	17262	4887	2456
1	223194848	C	T	1	0	57	23	0	0	101	59
1	223195925	C	T	8845	4437	2300	1147	12978	6708	1495	777
1	223213658	A	C	2957	1685	4879	2447	19248	11282	5032	2507
1	223213939	T	C	923	486	418	216	2309	1050	805	389
1	223213967	G	A	9624	4664	3796	1927	28751	14304	3441	1716
1	223214445	G	A	661	344	396	196	2240	1045	1072	529
1	223219192	G	A	6584	3319	4632	2294	23844	11707	6012	3078
1	223219635	G	A	1788	791	3462	1631	30699	14195	4686	2329
1	223219690	A	C	1498	806	3558	1757	14493	7020	6502	3227
1	223222272	C	T	44347	20428	5029	2405	37516	17912	5746	2831
1	223222757	G	A	33575	18385	5362	2612	43794	22172	5564	2774
1	223223074	T	C	21503	13298	4906	2609	25286	13873	6362	3191
1	223223098	A	C	13375	8571	4618	2461	14603	7775	6559	3274
1	223228143	C	T	58	31	823	405	5778	2721	1397	693
1	223228179	G	A	53	31	926	446	7094	3113	665	329
1	223235870	G	A	12000	5776	3370	1660	15527	7712	5429	2724
1	223236132	G	T	43	19	0	0	21	11	281	167
1	223236138	C	T	7476	3632	5039	2304	18380	8695	3008	1504
1	223240213	T	G	0	0	0	0	5	1	152	82
1	223240227	G	A	26	18	30	14	59	35	266	129
1	223243840	T	A	34	10	46	29	26	8	72	40
1	223246661	C	T	10647	4870	3755	1838	15526	7744	3334	1683
1	223247625	A	G	0	0	0	0	0	0	0	0
1	223250174	C	T	83	44	88	39	535	251	581	298
1	223250213	G	A	12817	5848	4111	2051	24096	11941	4687	2333
1	223256222	C	T	8208	4044	4550	2400	18490	9069	3201	1548
1	223256315	A	G	8658	4404	1315	702	7645	3750	1466	725
1	223257212	C	T	687	368	295	93	2849	1088	660	326
1	223257231	A	G	450	259	95	51	1077	541	679	330
1	223262108	C	G	0	0	0	0	12	5	87	34
1	223262128	A	G	20	12	365	175	938	420	86	48
1	223262151	A	C	268	143	5067	2440	23102	11044	4542	2285
1	223264902	C	T	115	47	0	0	9	5	190	91
1	223264919	C	A	27691	13624	4709	2218	31782	15372	3434	1739
1	223264951	T	C	17	6	0	0	18	8	231	112
1	223269618	A	C	177	87	3142	1449	11038	4490	5216	2651
1	223269646	T	G	287	131	4317	2091	7032	2465	3460	1747
1	223270987	G	A	59	19	120	33	512	136	155	84
1	223271000	G	A	24847	12756	5426	2629	38900	19325	3068	1540
1	223276028	G	A	6599	3390	3661	1813	17862	8959	3786	1880
1	223276241	T	C	15930	9078	5706	2902	39517	20765	4601	2320
1	223279624	T	A	3375	1540	4331	2136	21942	10596	4786	2461
1	223280350	C	T	7	2	0	0	6	1	36	20
1	223280361	C	T	249	100	41	19	44	25	264	132
1	223280368	C	G	17	9	0	0	27	15	82	41
1	223280387	A	G	17540	8341	4794	2391	17088	8074	4552	2266
1	223280403	C	A	6904	3502	4081	2030	9480	4308	4748	2357
1	223280543	A	T	9667	5244	4005	2034	12715	6098	4741	2384
1	223280567	A	G	19326	10349	4316	2162	22102	11209	4745	2359
1	223280899	C	T	14602	6984	3850	1874	19987	9855	4376	2202
1	223280948	A	G	27715	14821	5748	2837	42677	21687	3896	2086
1	223280990	G	A	4330	2327	5845	2830	17631	9008	3464	1684
1	223282022	T	C	31	9	0	0	24	12	303	160
1	223282036	A	G	7827	3695	4078	1964	23618	11400	4350	2155
1	223283218	A	G	20	7	0	0	15	7	186	88
1	223283234	T	C	11725	5897	3989	2071	17149	9490	4564	2275
1	223283837	T	C	87	42	118	60	249	95	278	141
1	223283851	T	C	815	521	761	388	3490	1950	899	438
1	223284528	A	G	34645	20193	4954	2491	49646	24369	4910	2493
1	223284599	T	C	5187	2760	2548	1292	14984	7684	3346	1707
1	223285042	G	A	21	10	15	10	22	10	232	124
1	223285200	G	A	35	21	660	320	3379	1603	1073	531
1	223287525	A	G	9927	5688	4838	2462	34978	17726	4521	2227
1	223287681	C	T	12070	5547	4574	2189	17991	8531	4491	2253
1	223292632	C	A	9967	4308	4191	1942	21171	9849	4071	1969
1	223294829	C	T	0	0	26	8	31	8	66	41
1	223294851	T	C	3727	1849	4429	2169	15099	7747	5036	2525
1	223295433	C	T	954	491	114	55	703	365	224	115
1	223295459	G	T	433	200	70	42	467	175	132	62
1	223300713	A	C	4327	2493	3770	1932	18230	9773	3503	1770
1	223301463	C	T	4508	2271	4511	2282	24328	12295	4391	2293
1	223303151	G	T	9220	4053	2756	1347	10517	4980	2896	1465
1	223303171	C	T	35	17	9	3	1	0	83	36
1	223306106	G	A	301	109	3754	1796	5936	2602	5172	2626
1	223306116	T	C	0	0	21	14	10	7	70	31
1	223306354	T	C	20023	9544	5629	2705	24656	10881	5087	2532
1	223306407	T	C	12479	6389	3998	1990	14410	6485	4773	2421
1	223306431	G	A	8426	3925	3780	1885	14536	6868	4714	2411
1	223307128	G	A	178	89	58	26	103	59	555	289
1	223310048	G	A	1020	508	2190	1117	8046	3889	3148	1549
1	223313938	G	A	228	101	4238	1967	23819	11463	4370	2192
1	223315480	A	G	3556	1857	2230	1101	11452	5371	2878	1396
1	223315508	T	A	697	400	844	393	1545	650	1877	957
1	223319919	T	G	731	493	664	328	2240	1280	2211	1116
1	223323060	A	C	98	49	731	325	757	386	1805	882
1	223323107	T	C	775	418	826	414	3443	1763	1840	940
1	223324050	G	A	108	53	500	247	990	471	317	144
1	223324086	T	C	38	20	47	21	74	36	543	272
1	223325239	G	T	21	11	35	15	42	16	709	327
1	223326687	A	G	123	75	46	22	84	50	662	339
1	223326886	A	G	133	48	36	11	75	39	641	341
1	223326924	G	A	42	16	41	19	18	11	650	327
1	223327034	C	A	21	12	1	0	13	5	432	228
1	223327048	C	A	18	8	7	0	50	16	348	192
1	223332262	A	G	2847	1429	1049	538	2495	1302	1484	734
1	223332307	A	G	720	368	566	291	623	281	1370	665
1	223333089	A	C	33	11	2	1	47	25	308	165
1	223333127	A	G	1882	1069	874	455	3893	2063	1633	816
1	223334355	GTGTGTGTA	G	0	0	0	0	0	0	0	0
1	223334359	G	A	111	23	209	82	691	196	518	172
1	223334359	G	GTA	0	0	0	0	0	0	19	3
1	223334385	G	A	36	28	41	20	401	172	217	139
1	223335078	A	G	49	31	2	1	21	11	305	152
1	223335115	C	T	44310	21928	4238	2062	32089	15371	2843	1457
1	223335426	A	G	27	20	444	227	2306	1204	1611	766
1	223336736	G	A	203	58	32	11	344	91	32	10
1	223336771	C	G	0	0	12	9	0	0	78	43
1	223349930	A	G	44867	21473	4367	2106	22714	10553	4301	2072
1	223358670	T	G	7	6	265	143	251	152	79	33
1	223358710	T	A	96	48	3007	1450	11172	5837	4624	2260
1	223359891	G	A	101	46	224	112	93	43	564	286
1	223359917	T	C	6452	3198	4743	2308	25411	12884	3003	1468
1	223370359	T	A	89	55	185	82	74	35	642	318
1	223370360	T	C	92	56	185	83	70	34	657	323
1	223370390	T	G	145	72	216	95	177	85	729	373
1	223374900	C	T	0	0	86	36	369	172	63	30
1	223374948	A	G	200	89	4305	2155	34076	17592	3683	1784
1	223374994	T	C	7	5	121	56	296	174	73	40
1	223379689	T	G	65	52	178	76	28	18	505	241
1	223379693	A	G	160	108	264	116	190	89	1641	809
1	223385795	A	G	2	0	215	100	50	22	1640	807
1	223397764	T	G	942	485	165	88	779	401	556	287
1	223398061	C	A	30	17	422	209	2314	1129	1154	550
1	223398086	T	C	13	8	160	82	766	337	608	286
1	223398099	C	T	1	1	91	34	30	12	62	25
1	223399328	A	G	786	497	1689	870	8018	4343	3543	1779
1	223401085	A	G	16	9	0	0	4	0	146	66
1	223401113	C	A	218	118	24	10	57	28	657	337
1	223402440	G	T	10	5	170	75	929	417	1164	574
1	223402443	G	A	14	10	315	163	1047	473	60	36
1	223402461	G	A	0	0	6	4	12	5	0	0
1	223406806	T	A	25	12	378	180	1607	748	1832	891
1	223407603	T	G	29	13	380	187	1790	929	1147	569
1	223414261	T	G	583	285	263	137	1087	528	1650	818
1	223417197	T	C	0	0	0	0	0	0	0	0
1	223417224	C	T	127	47	665	319	3243	1561	1008	494
1	223423391	A	G	16600	9679	2236	1185	10504	6066	2724	1339
1	223428541	T	C	28	7	0	0	18	7	425	194
1	223428569	C	T	6169	2836	3669	1812	16104	7850	6590	3288
1	223429237	G	A	9034	4446	4264	2161	23469	11733	2572	1289
1	223430079	C	T	0	0	2	2	0	0	21	10
1	223433116	A	G	8435	4381	1208	577	5494	2695	3019	1531
1	223437023	C	T	40	21	0	0	57	20	156	83
1	223439468	G	C	18	10	0	0	9	5	120	59
1	223439518	T	C	36430	17739	5126	2480	19711	10034	6092	2973
1	223440558	A	G	7	3	0	0	29	14	357	176
1	223440575	C	T	2173	875	3443	1638	14336	6809	6084	3010
1	223440596	A	C	1	0	5	3	8	2	133	71
1	223446246	G	A	3796	1558	5468	2702	21843	10462	5665	2809
1	223447198	A	G	29409	18526	6457	3031	34883	16276	6237	3084
1	223447210	C	T	30869	20126	6365	3020	31553	14358	5935	2960
1	223449017	G	A	8037	4158	4255	2014	18889	10043	3919	1985
1	223449051	A	C	10892	4743	3521	1457	12170	7589	5277	2609
1	223449057	C	T	60	32	59	34	22	8	0	0
1	223449236	A	G	3234	1725	2928	1464	7608	3875	3205	1604
1	223458791	C	A	49252	24107	4627	2345	31711	15785	3271	1632
1	223458980	T	C	11033	6068	2616	1306	148	86	4045	1973
1	223462182	G	A	111	60	29	13	120	49	1016	500
1	223463094	T	G	6736	3353	4329	2103	22807	11904	3260	1628
1	223465216	G	C	31	21	85	58	92	58	97	50
1	223465251	T	C	2523	1531	3382	1723	7025	3701	7187	3518
1	223466972	A	G	470	276	298	150	1785	951	801	382
1	223467316	T	G	7805	3716	5884	3019	33780	17343	5928	2991
1	223467328	C	G	2	2	5	0	17	6	85	41
1	223467350	G	A	114	48	61	23	67	36	853	424
1	223468336	A	G	1632	758	2428	1196	11747	5798	4508	2236
1	223468360	A	G	62	38	432	229	895	543	330	160
1	223468732	C	T	340	161	951	475	2740	1326	2467	1281
1	223469313	T	C	58977	29632	5581	2678	39115	19276	5510	2730
1	223481133	A	G	358	230	67	42	135	83	1171	569
1	223482641	A	G	5012	2853	5254	2579	21959	11021	6679	3378
1	223486169	A	G	2045	1042	494	239	1165	594	1419	699
1	223486207	G	A	8322	3938	2742	1383	7408	3903	2101	1046
1	223486208	T	A	30	15	0	0	7	4	30	19
1	223488310	T	C	5319	2743	2994	1491	4220	1979	2090	1025
1	223488319	T	C	4	3	14	5	9	3	45	28
1	223488337	G	A	4979	2180	3210	1579	3106	1316	3762	1915
1	223488359	T	C	190	99	332	175	72	42	1344	716
1	223497402	T	C	2634	1432	1075	569	2809	1375	3008	1491
1	223497418	C	T	32	10	11	6	0	0	31	20
1	223498145	G	A	11838	5503	3561	1752	18473	9159	3580	1807
1	223503982	T	C	15859	9363	5805	3005	16189	8749	6785	3393
1	223514281	G	A	428	199	528	247	570	218	927	448
1	223518137	C	T	147	70	2971	1508	23253	10710	2295	1114
1	223518146	T	C	273	125	5584	2807	38411	18364	5738	3003
1	223518171	T	C	102	45	1857	873	8348	3821	2796	1427
1	223520175	G	A	38	15	0	0	2	1	0	0
1	223520206	G	A	10047	4932	1548	712	5890	2882	3563	1791
1	223523808	T	C	1637	656	495	247	1785	799	1105	545
1	223523854	T	C	69370	28713	6105	2857	56332	26567	5432	2783
1	223523863	G	A	4249	1554	557	286	2706	1193	974	508
1	223526935	A	G	79	39	27	12	16	7	203	100
1	223526993	G	A	15830	7232	4668	2270	24768	12370	5466	2742
1	223533113	A	G	1147	537	2899	1394	3906	2001	3370	1648
1	223533152	A	G	1431	781	2620	1269	7335	3838	3549	1743
1	223533166	A	T	1	1	0	0	0	0	87	54
1	223546221	A	C	3	1	2	0	6	2	62	35
1	223551284	T	C	2762	1351	2241	1147	16204	8167	4008	2048
1	223553189	T	C	306	144	1151	573	2072	985	2778	1367
1	223556136	G	A	13305	6531	4303	2101	27906	13806	5410	2755
1	223560153	C	T	429	209	216	96	1243	578	280	131
1	223560182	T	C	455	223	161	85	735	346	619	344
1	223561802	C	T	2765	1217	3606	1844	10151	5015	5480	2798
1	223561839	G	A	1366	631	3046	1512	6267	2887	5582	2861
1	223562254	A	G	4586	2716	5060	2410	13302	6055	5301	2593
1	223562286	G	A	49	25	21	12	21	9	320	175
1	223564237	A	G	5904	2573	3099	1550	16058	7421	2366	1190
1	223567267	C	T	14888	7651	1892	934	10073	5160	2142	1060
1	223567282	T	G	111	58	28	18	40	16	373	188
1	223567803	G	A	30843	15190	4906	2331	36849	18527	2361	1099
1	223567808	C	T	12521	5554	2142	975	11292	5328	1743	871
1	223581572	T	C	697	331	2597	1294	9489	4848	5644	2767
1	223584719	T	C	2016	1054	3911	1970	8968	4645	6626	3344
1	223586638	A	T	4121	2049	3946	1979	15650	7754	6919	3475
1	223593368	A	G	15600	8102	1668	837	8167	4074	2789	1342
1	223594234	G	A	507	203	3379	1623	6984	3253	5468	2738
1	223597253	G	A	14523	7994	1688	845	8652	4214	3170	1539
1	223600851	G	A	977	490	2756	1376	5768	2785	2668	1325
1	223603467	G	A	904	395	1182	579	3828	1830	2554	1277
1	223603809	A	G	13152	7382	4819	2404	30130	15795	1924	965
1	223604499	T	C	8107	4088	1709	862	7883	4106	3715	1874
1	223607389	G	T	1066	530	3423	1644	7872	3826	5466	2701
1	223607825	G	A	561	279	2223	1112	9909	4812	3059	1485
1	223607848	A	G	10	7	0	0	21	13	865	417
1	223608496	C	T	4	2	0	0	1	1	43	13
1	223608504	G	A	87	49	54	29	60	37	624	305
1	223609583	C	T	13110	5756	2561	1272	5931	2718	3155	1622
1	223609619	C	T	21166	10669	4644	2405	22986	11770	4682	2364
1	223610877	C	T	9	5	2	1	14	5	225	112
1	223611544	T	G	7	4	18	9	5	1	141	75
1	223611559	C	T	22	13	34	19	72	30	428	220
1	223611604	A	G	50	31	46	26	112	55	526	274
1	223611619	A	G	35	21	56	32	98	47	533	282
1	223611780	G	C	1334	554	3366	1595	15335	7100	5344	2666
1	223612428	G	A	4420	2172	3454	1682	12654	6211	5364	2645
1	223613551	G	T	5520	2945	3435	1706	19232	9503	5394	2651
1	223613651	G	T	0	0	0	0	0	0	72	32
1	223613672	C	T	47	27	39	25	77	38	442	228
1	223614731	C	T	270	94	33	14	91	38	456	244
1	223614738	C	A	41017	20399	4043	1935	36324	16221	5102	2504
1	223614752	C	G	61	17	0	0	0	0	117	68
1	223617037	G	A	9154	4975	5871	2991	18745	9450	5148	2552
1	223617126	G	A	3367	1305	2143	993	6767	2546	1909	911
1	223617150	T	G	70	34	25	11	37	21	469	232
1	223617182	A	C	3927	1979	3403	1680	5632	2447	5492	2675
1	223618752	C	T	164	65	29	10	55	23	286	144
1	223618767	C	A	5689	2932	2694	1340	7597	4005	2127	1050
1	223627639	G	A	2	1	3	3	17	10	94	55
1	223627665	G	T	19	7	13	3	0	0	218	112
1	223627673	T	C	207	118	274	151	834	407	87	34
1	223628430	A	C	37046	16577	4700	2311	39515	18495	5153	2564
1	223628447	C	G	218	76	0	0	56	25	259	128
1	223630013	C	T	17727	8678	1949	943	12142	5847	2876	1390
1	223630391	A	G	949	497	1446	752	3935	2025	3317	1627
1	223632042	A	G	0	0	11	8	10	7	245	111
1	223632045	C	T	503	256	1467	716	3937	1841	3577	1759
1	223635192	A	G	17076	8150	6558	3353	39234	19254	6219	3065
1	223636343	G	A	843	383	4387	2135	24656	11606	6431	3239
1	223636345	G	T	0	0	0	0	4	2	376	179
1	223636389	A	T	0	0	0	0	3	2	31	13
1	223636470	A	G	90	36	28	13	12	3	211	100
1	223636507	T	C	1312	584	951	469	2092	971	1494	712
1	223637691	A	G	3491	1494	4331	2204	19998	8869	5981	2976
1	223637721	G	T	3138	1489	3777	1861	18567	8700	6085	2989
1	223638704	T	C	13590	5938	4537	2246	11321	5502	6298	3144
1	223639469	A	G	86	43	944	507	3334	1866	1455	708
1	223640570	A	G	4866	2384	1185	605	2493	1286	979	497
1	223640614	T	G	41600	20321	5878	2742	47572	22724	5803	2960
1	223640660	T	C	11619	6280	4699	2154	16934	8310	5745	2882
1	223641019	C	T	920	553	989	530	1941	1213	1513	759
1	223641051	C	G	12040	5571	4416	1691	28037	11691	5389	2604
1	223641052	A	G	12462	5733	4451	1679	28585	11845	5311	2597
1	223641061	G	A	17859	8392	4640	1828	33500	14921	5658	2850
1	223641206	C	T	5342	3126	3774	1888	6959	3832	6784	3351
1	223641212	C	T	76	33	79	24	490	180	0	0
1	223641252	G	A	8	4	0	0	0	0	90	38
1	223641313	A	G	5063	2683	1297	619	4901	2373	1626	780
1	223641315	G	A	43	12	13	5	32	15	331	176
1	223641440	G	A	15889	6569	4762	2272	26769	11729	7011	3501
1	223641457	A	T	16070	5896	4781	2301	25154	9935	6971	3452
1	223642646	T	C	4593	2557	3861	1896	14751	7854	5486	2748
1	223642659	G	A	2789	1178	3426	1705	9658	4414	5658	2860
1	223642827	C	T	81	51	53	29	7	4	205	106
1	223642860	A	G	111	73	35	21	16	11	204	101
1	223643306	C	A	21950	11712	5116	2500	21992	11234	5199	2591
1	223643504	T	C	567	255	214	124	811	403	256	122
1	223643527	G	A	1785	862	1860	920	7052	3434	702	368
1	223643905	G	A	25566	11509	4679	2305	34449	16115	6311	3230
1	223643922	A	G	11828	5692	2249	1072	14614	6759	3954	1941
1	223644049	C	T	3372	1736	1182	593	7907	4040	629	312
1	223644406	A	C	6351	3080	1045	507	4477	2179	1957	1073
1	223644427	T	C	176	59	61	39	21	11	146	78
1	223644439	C	T	35	13	10	6	66	29	203	108
1	223645256	T	C	9765	4681	4180	2069	14859	7517	4337	2159
1	223645262	CATGGAAAGCTTTCCTGCTGCAG	C	1784	0	639	111	1640	0	733	175
1	223646781	T	C	7189	3373	3829	1988	19383	10195	5751	2943
1	223647537	G	A	1498	607	1977	1011	7689	3779	3328	1649
1	223647879	A	G	59	23	2	0	18	3	262	125
1	223647907	G	A	15031	6816	3772	1802	10657	5101	4489	2288
1	223648030	T	C	0	0	9	5	0	0	254	129
1	223648323	C	T	4004	1919	1803	907	5355	2354	691	331
1	223648361	C	T	4727	2356	981	480	2678	1302	887	465
1	223648388	G	T	6	3	0	0	0	0	117	66
1	223649032	A	G	10833	5821	1369	678	10828	5577	1382	729
1	223649427	C	T	1563	779	974	473	1272	649	1535	747
1	223649473	C	T	88290	44806	6107	3103	45760	23693	4644	2353
1	223649559	T	G	350	180	6	5	41	23	752	354
1	223649811	G	A	122	63	1182	547	2287	982	1506	773
1	223651266	T	C	2075	1131	2163	1043	10293	5200	2548	1291
1	223653149	A	T	82	44	2	2	11	7	337	179
1	223653151	C	G	15635	6942	3792	1971	9992	4613	3861	1937
1	223653181	T	G	5502	2799	1725	814	10480	5279	1138	575
1	223653287	G	A	44	23	192	92	219	121	0	0
1	223653303	T	A	13274	6220	6122	3072	23252	11133	5168	2525
1	223653307	C	T	8	5	0	0	0	0	60	24
1	223653326	A	G	13693	7090	4183	2003	18414	9180	4191	2056
1	223653362	T	C	8674	4159	5609	2765	50605	24790	5344	2651
1	223653432	G	A	12846	6160	7136	3565	54904	27715	5497	2725
1	223653477	C	T	1352	688	1141	557	4576	2422	828	412
1	223653756	G	C	2	2	0	0	16	9	320	150
1	223653781	A	G	2805	1297	3976	1933	15223	7670	6277	3204
1	223654897	C	G	4561	1399	1513	680	4131	1272	2794	1351
1	223654909	C	G	441	278	75	43	740	413	228	118
1	223654936	C	G	12	5	0	0	0	0	0	0
1	223655061	A	G	2740	1321	2293	1195	10127	5329	4106	2091
1	223656254	T	C	2733	1210	602	322	3918	1913	1424	674
1	223656288	T	C	47231	23538	5971	3085	52267	27102	6198	3069
1	223656293	T	A	510	222	65	30	274	125	219	112
1	223656537	C	T	1926	916	4279	2070	20699	10112	6517	3321
1	223657242	G	T	1933	851	2181	1031	9218	3704	1277	640
1	223657265	C	A	9686	4718	6003	2856	33335	15642	5531	2834
1	223657340	G	T	5363	2755	2023	989	10267	5307	2774	1354
1	223662541	G	A	5884	2994	3983	1855	14521	6357	5597	2720
1	223662563	A	G	4180	1918	3835	1674	13063	4464	5607	2811
1	223662572	G	A	2931	1387	3674	1656	10676	3745	5616	2822
1	223662984	T	G	10	2	0	0	0	0	91	47
1	223663162	A	G	9	5	0	0	0	0	90	43
1	223663199	C	T	3	2	3	1	14	5	94	49
1	223663505	A	G	10973	5259	4196	2113	8027	4178	5214	2618
1	223663514	A	G	20	10	0	0	1	1	64	33
1	223663555	C	T	31901	16036	4908	2391	22572	10915	4494	2233
1	223663935	T	G	10281	5067	4464	2210	22699	11035	4442	2259
1	223663964	C	T	62	28	95	48	66	30	193	90
1	223664844	T	C	4728	2480	1802	924	8517	4539	1292	653
1	223665408	G	A	3254	1635	3940	1942	11349	5555	5235	2657
1	223665417	T	C	17	9	30	17	12	8	93	44
1	223667531	A	G	26	10	0	0	0	0	74	35
1	223667568	T	G	6731	3659	720	358	4346	2261	1493	754
1	223667586	C	T	8173	3634	1280	618	3247	1391	1729	854
1	223667595	C	T	174	92	15	4	26	17	609	325
1	223668020	T	C	1	1	0	0	0	0	246	118
1	223668067	C	T	147	60	76	28	118	42	177	85
1	223669112	C	T	182	62	92	37	1299	362	85	35
1	223670323	T	G	17461	7675	5740	2596	31949	15010	5655	2878
1	223670343	G	C	124	53	1	0	35	16	551	294
1	223672279	T	G	16962	6850	4703	2171	29281	13498	5538	2704
1	223672283	G	A	17184	7175	4772	2260	31051	14823	5540	2722
1	223672289	G	A	4	3	5	1	0	0	38	19
1	223672319	G	A	48	25	16	7	23	9	210	100
1	223673527	C	A	49029	24704	5509	2816	30679	15470	5810	2849
1	223673556	G	A	355	152	27	15	204	79	495	262
1	223673932	A	G	58087	27532	4828	2433	27633	13585	5931	2990
1	223673968	G	T	379	196	226	131	341	209	231	122
1	223674041	G	C	1902	1003	765	372	2048	1010	1371	669
1	223674072	G	A	144	57	0	0	6	4	150	77
1	223674090	C	T	21172	11286	1305	630	11922	5996	2134	1053
1	223674140	T	C	2609	1308	727	358	1834	954	1264	626
1	223674874	G	A	36	19	0	0	0	0	171	78
1	223674917	T	C	0	0	6	5	0	0	65	31
1	223677285	T	C	11200	5436	1376	730	8797	4170	1736	834
1	223677622	T	A	1674	772	3863	1890	6166	3003	5903	2927
1	223677665	C	T	1072	388	1317	601	3841	1801	2083	1009
1	223679762	C	T	1607	910	1038	501	1715	880	457	223
1	223679798	C	T	79	35	97	20	2	0	89	38
1	223681025	A	G	1357	830	1409	720	8106	4329	1958	1013
1	223682051	T	C	35741	20426	5078	2616	37947	19535	5204	2733
1	223686742	A	G	18	9	0	0	0	0	93	46
1	223686766	G	A	12574	6322	4155	2017	18787	9191	3190	1550
1	223686790	T	C	4375	1878	1620	838	3139	1343	2200	1096
1	223689014	C	T	6961	3423	1776	866	6105	2970	2421	1211
1	223689893	G	A	422	169	141	71	382	137	750	368
1	223689916	A	G	4804	2469	2496	1194	5926	3069	4020	2012
1	223689931	T	A	306	147	303	160	539	286	237	122
1	223690077	T	C	65081	31432	5540	2770	46082	23046	5036	2442
1	223693162	G	A	29650	13861	3985	1876	25103	11808	5403	2761
1	223693187	T	C	109	45	3	1	17	7	199	98
1	223695145	G	A	5951	2872	4185	2025	13800	6690	4748	2420
1	223695148	T	G	47	17	0	0	33	16	37	20
1	223697236	T	C	16252	7819	5435	2564	11938	5748	5077	2581
1	223698809	C	T	9905	5539	4031	1963	21425	10502	4911	2486
1	223698834	A	T	614	250	192	104	1064	458	907	468
1	223701097	G	T	2865	1136	3388	1677	11690	5748	4165	2108
1	223701920	C	A	6480	2964	3887	1913	16018	7772	4885	2412
1	223702968	T	C	2095	1176	4211	2153	12421	6828	5301	2682
1	223706934	T	C	4863	2579	3778	1856	10979	5732	5772	2882
1	223706979	C	T	398	162	168	80	199	106	876	442
1	223707647	C	A	4868	2589	735	380	4306	2118	868	421
1	223707662	G	A	346	143	102	55	189	84	0	0
1	223709152	A	C	6357	3792	3639	1921	11549	6317	4583	2270
1	223709186	T	G	175	79	80	40	245	114	833	417
1	223709686	G	T	11571	5345	4105	2073	14100	7097	4375	2108
1	223709727	G	A	15948	8058	1941	967	9080	4616	1863	895
1	223713138	G	A	921	444	15	7	424	224	632	296
1	223714937	A	T	770	324	400	197	671	295	1193	566
1	223718651	G	A	22141	9056	4203	2105	23663	10560	5483	2782
1	223720164	G	T	1239	559	1365	673	4658	2190	1163	589
1	223720191	C	T	0	0	5	2	1	1	104	50
1	223723992	T	G	4	3	2	2	9	5	288	148
1	223798918	G	A	7339	3680	4443	2226	6306	2991	5241	2626
1	223798944	C	T	145	64	134	49	54	34	42	21
1	223799392	T	C	235	144	22	14	27	14	625	317
1	223800301	A	G	11352	5931	4073	2041	14628	7388	6425	3197
1	223800327	T	C	3555	1875	545	254	3011	1494	1706	862
1	223800564	A	G	13393	7029	4326	2233	17091	9228	4308	2141
1	223801426	C	T	551	268	585	269	1507	645	933	421
1	223801428	C	T	6013	3367	5139	2620	14748	7950	5329	2653
1	223805231	T	G	17930	8840	4746	2257	26285	12883	3684	1831
1	223805308	G	A	692	337	992	480	3383	1585	3481	1743
1	223807589	T	C	1773	1138	3732	1925	8339	4411	7077	3509
1	223807593	G	A	265	49	734	334	1077	386	1789	924
1	223810933	C	T	3433	1413	3388	1605	8078	3695	6615	3340
1	223810973	C	T	8356	3546	5124	2440	19991	9490	6131	3109
1	223810984	T	A	4619	1799	3513	1749	9699	4506	4411	2256
1	223814402	C	T	3215	2094	1635	853	9003	5506	841	395
1	223814452	A	T	1	1	2	1	0	0	131	73
1	223814543	T	G	13793	7449	4148	2080	22304	11501	4913	2467
1	223814927	G	A	9	4	8	4	19	6	83	44
1	223814964	A	G	1880	1009	384	200	1305	659	1809	936
1	223816280	C	T	73	36	3	1	101	51	424	220
1	223816322	A	G	13621	6845	4706	2302	27823	13369	3537	1689
1	223816347	A	G	14658	8358	4203	2059	21497	9730	3481	1638
1	223816554	C	T	268	125	0	0	180	76	0	0
1	223816577	T	C	61122	32826	4646	2368	44629	23106	3390	1664
1	223816593	G	A	583	260	12	7	58	31	594	308
1	223816600	G	A	578	273	63	28	416	190	42	21
1	223816617	G	A	271	71	16	9	133	39	171	92
1	223817775	G	A	524	274	2567	1278	8862	4438	3864	1838
1	223821526	C	T	68	36	400	193	604	281	1643	812
1	223824743	C	T	359	216	26	11	32	14	474	230
1	223824752	G	C	45365	27782	5194	2521	27964	11019	4287	2128
1	223826081	A	G	12561	5134	4729	2140	33522	13592	4546	2155
1	223829175	A	G	3892	2066	696	340	4727	2294	2600	1312
1	223831101	G	A	92	52	33	14	59	25	548	276
1	223831109	T	C	55	18	3	1	34	19	437	216
1	223831548	G	A	9	5	22	9	20	10	83	38
1	223831591	G	A	11322	5069	4528	2104	19168	8779	4991	2526
1	223831593	G	A	872	327	190	56	1443	485	0	0
1	223831860	A	T	694	344	2457	1201	6843	3414	4228	2101
1	223831945	T	C	4746	2533	4142	2138	19354	10022	7413	3684
1	223831990	C	T	2373	966	3176	1559	6608	3114	4229	2105
1	223831993	A	C	3009	1511	4156	2101	7825	4137	5384	2630
1	223832252	G	C	76	45	198	104	413	205	432	222
1	223832277	A	G	1829	1165	4042	2152	17028	9178	7023	3529
1	223834472	C	T	552	215	71	21	509	175	118	54
1	223834501	G	C	47	21	0	0	40	18	178	88
1	223834505	G	A	21323	10954	4694	2219	22140	10691	3876	1918
1	223834555	G	C	2	1	12	7	0	0	172	87
1	223836237	C	T	37289	18190	4549	2195	17888	8531	4115	2060
1	223837497	A	G	9	3	0	0	2	1	75	35
1	223837530	C	T	5274	2422	4157	2064	20468	10188	4632	2297
1	223838253	T	C	8980	4253	1295	612	11902	5885	2149	1092
1	223838950	G	A	15210	7654	4473	2211	28099	14502	3658	1840
1	223839329	C	T	78	34	39	27	52	20	425	194
1	223839376	A	C	6300	3330	1853	957	13118	6713	5528	2756
1	223839817	T	C	956	530	3561	1762	5814	3054	5508	2737
1	223840449	C	A	47750	19882	3939	1909	12297	5465	4191	2047
1	223840451	C	A	88	33	3	1	4	2	56	26
1	223840454	T	C	37785	20632	2253	1194	9949	5097	4705	2369
1	223841226	C	A	4499	2141	3568	1670	18295	8696	3569	1778
1	223841836	C	T	7493	3430	3135	1564	16945	8365	4758	2385
1	223841877	C	G	21416	9470	4675	2277	17877	8246	6268	3124
1	223841913	C	A	37367	18556	5401	2708	29195	14482	4868	2424
1	223841913	C	T	23	8	0	0	23	10	0	0
1	223841917	C	T	52	22	0	0	0	0	121	55
1	223841939	C	T	34	17	1	1	24	9	78	46
1	223844722	A	G	1641	781	473	251	1075	548	1937	1007
1	223846564	C	T	9099	4739	3802	1857	26661	13039	5294	2597
1	223850702	G	T	1153	427	1687	817	2888	1000	1919	964
1	223850733	G	A	5108	1940	3699	1744	12206	5380	6309	3141
1	223850772	G	A	166	100	408	200	378	198	1454	728
1	223853792	A	C	15346	8060	5789	2923	21606	10760	6307	3155
1	223854684	G	A	10572	5493	4880	2393	28101	13826	6250	3107
1	223854968	G	T	30052	13578	3917	1838	22711	10509	3316	1637
1	223856414	T	C	2735	1462	397	214	1321	676	1380	664
1	223859188	A	G	8976	4445	1159	547	8915	4769	2986	1495
1	223859231	G	A	18985	8174	4172	2057	16985	8271	5061	2538
1	223859273	A	G	8363	4171	3993	1939	19331	9162	4944	2531
1	223866784	G	A	1312	683	912	455	5367	2643	2616	1312
1	223866802	G	C	579	195	736	389	1418	609	925	465
1	223867631	G	A	21502	10434	4984	2411	26948	13392	4785	2427
1	223867660	C	T	54	21	5	2	30	10	0	0
1	223869578	C	T	492	224	437	202	1568	730	1199	580
1	223869600	G	T	5985	2549	4304	2124	15486	5737	4568	2206
1	223869606	C	T	1424	516	762	377	2231	844	2338	1170
1	223869953	G	A	79	36	32	13	260	68	397	195
1	223871057	G	A	340	129	1402	706	3533	1747	1992	1047
1	223871939	G	A	110397	56802	4659	2386	35059	17800	3603	1794
1	223871945	C	A	1122	546	26	16	83	40	680	333
1	223872051	T	C	4177	2075	815	403	5509	2820	1880	917
1	223872873	T	C	36	28	747	381	1336	774	858	392
1	223874161	A	G	862	409	105	57	496	238	129	59
1	223874179	G	A	33049	15372	4992	2340	34998	17119	5293	2705
1	223874206	G	A	359	172	48	22	39	17	454	233
1	223874213	T	C	33447	16210	4384	2113	30715	15020	3450	1720
1	223874263	C	T	6967	3125	2440	1198	5047	2477	2546	1287
1	223876329	T	C	51	28	31	17	2	1	513	261
1	223876369	C	A	11771	4823	4307	2091	18842	9142	4433	2226
1	223876381	G	A	207	80	76	27	96	31	539	302
1	223878493	C	T	1266	643	291	152	230	114	922	487
1	223879083	G	A	362	170	1373	682	2349	1030	2021	999
1	223879103	C	T	15	11	52	26	131	59	44	21
1	223879212	A	C	1584	837	797	429	5335	2638	487	262
1	223879217	T	C	2921	1504	2153	1094	11463	5848	1886	944
1	223882069	A	G	3	1	15	7	8	4	497	236
1	223883287	T	G	582	343	1478	737	9185	4732	1620	823
1	223883532	A	G	6	6	4	2	9	7	93	41
1	223883551	G	A	298	122	504	237	583	271	1295	651
1	223885843	G	A	745	329	2500	1223	9042	4334	6273	3123
1	223886725	A	C	8	3	0	0	3	2	288	136
1	223893333	G	A	62	42	26	15	99	36	531	269
1	223894889	A	G	2530	1299	2342	1042	10997	5045	4294	2142
1	223903926	C	T	1637	789	1356	699	2845	1453	4095	2062
1	223905020	T	C	6130	3075	1480	722	6524	3338	1669	830
1	223905532	G	A	15428	6811	3270	1575	29325	14372	5166	2593
1	223905833	C	T	15664	7776	1724	859	8785	4652	3492	1723
1	223905862	C	T	46	20	43	14	34	17	423	215
1	223906113	A	G	3283	1701	4714	2297	31729	15107	5952	2988
1	223906121	G	A	897	366	1591	744	12339	4795	1803	898
1	223906397	A	G	8764	5002	3096	1521	14490	6755	5134	2536
1	223906421	G	A	12505	6523	3534	1773	18940	9155	6207	3042
1	223909190	C	A	146	84	368	168	161	73	824	404
1	223909218	G	T	2809	1402	1706	816	7551	3856	1690	855
1	223909264	A	C	1883	780	1562	780	2259	1067	911	450
1	223909655	A	G	2075	1023	1209	656	8320	4268	1961	1013
1	223909709	G	A	3132	1597	1342	660	12733	6246	1879	959
1	223912151	T	C	13007	7179	2271	1091	9298	5091	3249	1601
1	223912748	G	A	15318	7019	2934	1380	14535	7075	3566	1783
1	223915776	G	A	435	201	258	117	401	194	779	403
1	223916414	G	A	136	64	3	1	22	9	137	68
1	223916420	C	T	128	31	15	9	253	55	67	29
1	223916421	G	A	1419	603	354	154	791	326	841	409
1	223917901	C	T	722	317	903	453	2275	875	801	420
1	223917907	A	G	2311	1084	2459	1197	9774	5001	3772	1926
1	223917924	A	C	0	0	0	0	3	0	36	17
1	223924236	G	T	20989	11023	2909	1530	18803	10195	4531	2179
1	223924291	C	T	61	28	25	18	37	20	322	174
1	223924339	G	A	144	65	52	22	47	19	522	270
1	223926383	C	T	198	100	0	0	57	29	566	300
1	223926406	C	G	7530	4104	2443	1250	14198	6147	3965	2039
1	223929086	A	G	416	258	2497	1334	9218	4838	1752	858
1	223931363	C	T	13719	6511	2128	1055	6739	3305	3908	1895
1	223931411	G	A	35369	20023	3281	1643	26807	14972	3953	2000
1	223931450	G	A	176	85	42	21	252	118	122	61
1	223933579	A	G	1074	513	2119	1021	9378	4674	4260	2116
1	223938565	A	C	24047	13907	4060	2107	17446	9305	5073	2726
1	223941184	C	G	143	73	3501	1730	22478	10625	2912	1451
1	223942295	C	T	1128	468	476	232	2436	1139	3205	1571
1	223942818	C	T	1898	984	215	115	264	141	603	292
1	223942820	C	G	31	13	9	4	2	1	0	0
1	223944173	T	C	5325	2211	2053	956	5456	2360	4094	2086
1	223947081	A	G	607	299	331	156	489	249	1743	846
1	223948759	T	C	31501	15098	3108	1488	26019	12579	4760	2404
1	223948838	T	C	6278	3308	2530	1294	15812	7884	5170	2514
1	223948840	T	C	3423	1884	1288	667	9191	4727	4169	2032
1	223951841	T	C	11277	5957	5635	2811	33733	16576	5659	2820
1	223951985	C	A	2885	1619	1429	759	10795	5666	3559	1767
1	223953392	G	A	117	35	0	0	18	5	304	157
1	223953405	T	C	34637	13026	4262	1450	28018	12581	5342	2572
1	223953470	G	A	30064	13680	2751	1336	23143	11285	3927	1893
1	223953498	C	T	290	107	85	39	334	117	50	20
1	223953499	G	A	839	414	258	128	201	95	380	197
1	223954080	A	C	4262	2286	3495	1797	21493	11219	4574	2305
1	223958272	G	A	352	158	1140	570	2470	1090	1894	945
1	223958547	A	G	35653	19655	3207	1660	24040	12493	5014	2513
1	223958809	A	G	470	207	175	91	114	55	401	185
1	223958854	C	A	3079	1653	988	480	3862	1995	1530	743
1	223960334	G	A	755	362	3330	1639	8286	3952	6580	3369
1	223960500	AGTGG	A	0	0	0	0	0	0	70	34
1	223960501	G	A	2	0	10	5	5	2	45	24
1	223960508	T	G	631	296	1089	545	4261	1836	4135	2035
1	223960536	A	G	1110	566	1387	664	8745	4224	4415	2209
1	223960565	A	G	14	9	365	177	183	69	191	101
1	223962291	T	G	11	7	0	0	6	5	372	188
1	223962919	A	C	249	80	176	75	76	31	862	406
1	223962929	G	A	18462	9180	5014	2318	17957	8200	6023	2933
1	223962943	C	T	244	76	184	84	78	24	852	405
1	223965031	C	T	14230	6104	3607	1823	19599	9822	3114	1490
1	223967351	C	T	163	76	1193	614	1833	908	2975	1488
1	223970745	T	G	1974	1008	2487	1250	9917	5016	2625	1325
1	223971480	C	T	12	6	1	0	13	4	226	111
1	223971494	C	T	5	1	55	22	128	50	101	46
1	223975277	A	G	51	28	0	0	1	0	247	119
1	223975316	C	T	1366	504	1119	522	1280	337	1702	858
1	223988701	G	A	225	121	2027	987	4656	2132	5471	2792
1	223989343	C	T	10	3	189	84	51	25	1408	738
1	223993119	A	C	2077	1078	1598	784	15220	7468	4811	2353
1	223998571	G	T	114	52	1004	517	2023	859	2357	1144
1	224002214	G	A	29	9	14	6	9	5	381	193
1	224002329	G	A	6600	3801	4151	2038	21264	11451	3266	1610
1	224002338	T	C	4451	1809	2850	1441	15187	6971	5102	2576
1	224008364	T	C	15223	7733	4990	2476	18771	9799	6193	3073
1	224011327	G	A	276	73	1210	549	4372	1502	1874	925
1	224011342	C	T	257	65	1224	581	3664	1175	1561	756
1	224014870	G	A	7	4	13	5	0	0	234	117
1	224015397	C	T	184	74	1855	889	7357	3489	5798	2878
1	224019631	T	C	131	74	840	403	1102	617	1887	911
1	224021844	G	A	972	435	1510	793	3358	1634	4448	2203
1	224021884	C	T	1511	696	1420	701	4814	2292	4535	2273
1	224021911	T	C	73	31	195	107	69	31	1085	539
1	224021925	A	G	1296	547	2394	1261	2859	1428	5545	2789
1	224026137	T	C	3601	1931	3937	1928	11087	5794	6340	3126
1	224027999	T	C	1582	1002	1583	835	4665	2612	5298	2579
1	224028019	A	G	13	7	1	1	9	6	599	311
1	224029996	C	G	2367	1186	2878	1397	10573	5313	3483	1763
1	224035842	G	T	6345	2764	4152	1969	21085	9954	5068	2489
1	224045479	C	T	1970	844	1329	653	4592	2194	1730	858
1	224045508	G	A	315	130	224	66	136	46	1102	559
1	224045529	C	T	13	4	19	10	14	6	0	0
1	224046104	A	G	6215	3229	1404	694	5596	2829	4002	1989
1	224047744	G	A	161	73	3266	1619	16452	8204	5885	2888
1	224048867	A	C	27	16	39	16	28	17	958	503
1	224048910	C	A	1548	612	3011	1431	9166	4074	4037	2038
1	224049802	A	G	248	158	407	216	2970	1548	414	207
1	224051439	C	T	385	168	5217	2402	42028	18579	5010	2511
1	224051461	A	G	255	109	4078	1819	27820	10599	3335	1645
1	224058223	C	T	1799	537	1507	629	3050	998	3966	1891
1	224058273	T	G	3836	1551	3339	1536	7613	3282	5482	2618
1	224060606	T	C	1861	1131	3047	1445	19155	9657	4280	2178
1	224061069	G	A	21	13	334	183	114	54	1113	553
1	224061898	A	G	15206	7110	3197	1544	17738	8687	4166	2110
1	224062306	C	G	130	66	2941	1393	14603	6909	5770	2875
1	224063453	A	G	622	411	2268	1252	8222	4766	4466	2249
1	224069384	T	G	1015	617	2975	1474	9101	4400	3679	1853
1	224075483	A	G	27886	16784	3807	1974	23626	11476	5662	2821
1	224075502	C	A	870	548	200	101	156	84	1384	672
1	224075538	A	C	138	93	182	84	47	27	1338	662
1	224075545	T	G	110	73	185	86	38	22	1336	675
1	224076114	A	G	193	95	235	128	204	99	1389	658
1	224230266	T	C	45	33	132	73	501	301	32	16
1	224230291	C	G	5619	2167	4885	2353	18070	6404	5993	2982
1	224230307	T	C	6583	2798	4750	2262	20332	8596	5969	2955
1	224237606	C	T	3669	1914	3965	2022	6362	3119	6011	3052
1	224237607	C	G	172	92	284	158	540	313	60	22
1	224237655	C	A	32133	16080	4881	2442	37057	17361	5909	2944
1	224237716	C	A	41561	17362	5340	2524	37645	17621	5155	2544
1	224237734	G	C	2735	968	639	316	2663	1014	400	215
1	224240313	A	G	2399	1229	2090	1024	5080	2740	3208	1588
1	224240324	C	A	50	17	28	16	24	13	335	171
1	224240353	C	T	9132	3868	2548	1320	5965	3121	2907	1464
1	224240939	C	A	21118	10624	4205	2047	25793	12579	6303	3146
1	224242858	T	C	1890	875	4310	2205	9739	4462	5541	2783
1	224242881	G	A	34	23	47	26	40	19	759	390
1	224242895	C	T	2	0	7	3	2	1	82	41
1	224242906	G	A	129	69	44	22	554	254	187	112
1	224245754	C	T	19058	9572	5185	2497	11478	5611	4646	2338
1	224245800	T	G	71	35	0	0	7	7	478	239
1	224251666	G	A	1062	395	3473	1620	11889	5205	6357	3212
1	224251838	A	C	5225	2485	3521	1757	20356	10175	5418	2646
1	224253383	A	G	32920	16732	5439	2718	33646	17458	6498	3271
1	224255729	A	G	5041	2632	2137	1066	13358	6862	2737	1338
1	224255757	G	A	8513	4070	4214	2070	25475	12861	6482	3223
1	224255775	G	A	4279	2432	4318	2127	18898	8859	6397	3235
1	224255839	A	G	547	262	3685	1786	15121	7266	6434	3206
1	224256180	A	G	9726	5032	6179	2945	23919	11507	6490	3328
1	224256196	C	G	12	6	0	0	2	1	107	44
1	224256348	A	T	2327	1212	2230	1102	8067	3992	4639	2328
1	224256772	G	T	2693	1237	4700	2294	16890	8332	6646	3341
1	224257873	A	G	3456	1915	5334	2723	28202	14844	6699	3272
1	224260824	C	T	2268	1197	4399	2176	16383	8595	6349	3124
1	224261933	G	A	31735	16076	4183	2053	28628	14752	5499	2996
1	224261972	C	T	271	140	66	35	154	83	772	410
1	224262686	G	C	4520	2945	5048	2608	14881	6644	6287	3132
1	224262693	A	G	4281	2759	5058	2583	14786	6637	6327	3142
1	224263147	T	C	392	181	37	13	1103	538	201	96
1	224263149	G	A	12538	6476	5719	2787	31103	15151	6551	3327
1	224263804	A	G	6733	3501	5268	2636	27458	13467	6008	2948
1	224263933	T	C	9939	5444	2488	1283	15557	8146	2257	1092
1	224264382	C	T	132	56	2406	1114	4250	1908	5330	2607
1	224265217	T	C	585	289	3729	1769	15354	7585	6568	3268
1	224265263	G	C	310	141	4239	1995	5542	2738	6553	3300
1	224268915	G	A	76	43	289	141	310	159	75	44
1	224268954	C	T	9281	4862	6048	3021	30976	15559	6265	3122
1	224269486	A	G	5215	3008	4799	2508	13896	7266	6753	3392
1	224269629	A	T	9	3	1	0	17	7	208	87
1	224269635	G	A	4118	2693	4134	2105	17222	11248	5847	2949
1	224270107	G	A	1700	728	4429	2067	36853	17725	6078	3080
1	224270154	C	T	902	332	4732	2212	15164	7218	6331	3180
1	224270334	A	G	16423	9295	6064	2957	31702	16152	6018	2943
1	224270364	T	A	24	11	0	0	19	10	142	75
1	224273311	C	T	6469	3127	3534	1792	17430	8331	5768	2859
1	224277693	G	A	19	12	93	45	235	115	1719	863
1	224277718	A	C	0	0	6	3	2	0	82	45
1	224277845	G	A	581	351	201	104	407	199	1514	762
1	224277856	A	G	455	263	172	90	325	146	1227	639
1	224278988	C	A	1	0	2	1	9	3	357	173
1	224279484	G	A	59	22	104	54	405	192	1656	847
1	224279656	G	A	5907	2380	3810	1831	30973	13479	6393	3211
1	224279661	C	T	197	42	123	45	666	273	1540	757
1	224279663	T	G	3619	1759	2378	1162	22181	10733	2188	1046
1	224283064	C	T	20573	10851	3730	1781	20689	10327	6322	3200
1	224283292	T	G	510	241	141	63	480	250	1840	912
1	224284375	C	T	18452	9824	3981	2024	25224	12631	6078	3073
1	224285067	T	C	3770	1950	2036	1005	7162	3604	1841	914
1	224287423	G	A	1522	540	230	80	791	323	988	515
1	224287559	A	G	3996	2192	4154	2144	16693	9130	7603	3769
1	224293255	G	A	7	4	0	0	42	15	147	76
1	224293263	G	A	5050	2539	5186	2427	24998	11795	7116	3605
1	224298025	A	G	0	0	59	22	37	17	2162	1144
1	224300814	C	T	12	8	309	159	19	12	270	128
1	224306641	C	G	4684	2329	4567	2282	15654	7881	6917	3538
1	224306670	A	G	16	9	3	1	10	2	282	140
1	224307246	G	A	4	4	20	8	59	25	252	121
1	224307269	A	G	5	3	0	0	6	3	153	70
1	224307497	T	G	30	19	81	39	343	159	2088	999
1	224310888	C	T	7	4	26	17	1	0	442	243
1	224313668	G	A	1565	799	1937	902	6432	3093	2353	1180
1	224314143	A	G	8	6	8	5	36	26	527	266
1	224318758	A	C	23	13	1119	549	653	317	3401	1653
1	224321712	T	C	2	2	2	2	8	2	301	163
1	224326348	C	T	6511	3028	4510	2185	29314	14254	6838	3351
1	224327898	A	G	20	9	81	43	102	40	2078	1021
1	224327928	A	G	2	1	0	0	5	3	221	110
1	224327930	C	T	736	288	3116	1408	5601	2334	5636	2761
1	224336636	T	G	842	435	1764	890	8845	4762	2902	1453
1	224337185	G	A	68	31	155	61	200	78	781	360
1	224337208	G	A	2767	911	4212	2021	13786	6267	7497	3758
1	224339423	G	T	819	386	413	204	1565	658	1162	589
1	224339447	A	G	14565	8472	4946	2532	21692	11479	6854	3423
1	224339464	G	T	38	14	0	0	10	3	209	100
1	224351023	C	T	822	436	3181	1536	10362	5168	6838	3447
1	224351253	A	G	212	97	130	61	425	204	1575	761
1	224352258	T	C	2826	1425	5158	2563	15419	7262	7013	3503
1	224352269	G	T	16	5	38	15	6	4	118	60
1	224360933	T	G	1231	596	3752	1948	5812	3132	6759	3327
1	224361454	A	G	1706	910	2088	1036	9319	4847	2286	1109
1	224375385	A	G	461	253	3168	1614	6573	3534	6147	3125
1	224377724	C	T	1096	529	480	236	4127	1945	1313	637
1	224381107	C	T	517	185	1351	655	4619	2023	3930	1945
1	224381117	G	A	75	48	768	401	1510	768	812	410
1	224387749	C	T	14189	6737	5415	2734	39275	19572	5390	2780
1	224389444	A	G	86	39	458	247	1396	746	1687	823
1	224393919	T	G	362	113	1749	783	405	134	3582	1753
1	224396044	G	A	20953	11194	6362	3121	46503	23066	5260	2700
1	224397220	C	T	1386	713	3341	1656	14020	6888	4855	2361
1	224397977	C	T	6434	3266	1450	723	5706	2993	2527	1240
1	224398639	C	T	44495	22492	5536	2650	42328	21024	6161	3120
1	224398639	CG	C	0	0	0	0	0	0	0	0
1	224398670	CCTG	C	0	0	0	0	0	0	0	0
1	224398673	G	A	53	20	25	13	6	2	0	0
1	224398817	T	C	8848	4047	4268	2147	18894	9848	6905	3465
1	224399383	T	C	1603	814	3498	1589	14525	7115	7272	3509
1	224400175	A	G	1589	802	4314	2195	20654	10706	6320	3135
1	224401596	T	C	25599	12886	5498	2651	28194	14224	5126	2625
1	224411596	G	A	11063	4895	4134	2004	21480	10212	6488	3222
1	224411736	T	G	2	2	1	0	26	13	166	82
1	224415509	A	G	2533	1437	1384	729	5338	2895	1726	875
1	224426229	G	A	155	87	766	374	1366	737	1561	770
1	224427133	G	A	649	307	287	127	1084	503	724	361
1	224427171	T	G	7334	3789	2346	1119	8835	4400	3897	1923
1	224428261	C	T	3013	1392	2074	1030	9008	4471	4296	2195
1	224433220	C	T	4614	2217	2719	1351	6054	2968	4361	2216
1	224440659	T	C	123	43	943	488	2133	1032	2703	1347
1	224442172	G	A	120	33	594	237	120	48	1835	901
1	224444628	C	T	147	72	71	36	313	155	1079	560
1	224450970	C	T	327	162	43	17	195	97	890	458
1	224454099	T	C	692	344	741	335	2648	1232	2650	1362
1	224459225	G	A	414	187	2566	1195	4982	2289	4437	2149
1	224467117	C	T	737	354	921	477	2431	1197	2672	1348
1	224473849	A	C	56	30	936	459	3820	1822	1626	803
1	224476409	C	T	4028	1875	2151	1070	8538	4099	3516	1776
1	224482493	G	A	532	268	732	363	1663	835	1907	977
1	224483730	G	A	1493	633	932	407	371	165	1264	626
1	224487290	T	C	3339	1723	997	510	3824	1996	3021	1499
1	224491854	C	T	470	152	700	324	772	258	2510	1236
1	224491867	G	A	4	3	33	13	7	4	39	21
1	224492744	T	C	210	96	9	5	14	5	151	73
1	224492746	C	T	6660	2965	1047	496	3537	1605	2580	1289
1	224494670	G	T	1460	704	3793	1943	13230	6605	5955	2940
1	224494670	GT	G	0	0	0	0	0	0	0	0
1	224494672	T	C	8	1	8	1	0	0	30	2
1	224495852	C	T	749	397	1066	537	4584	2314	2673	1320
1	224500022	G	T	0	0	0	0	0	0	63	34
1	224502154	C	A	26	13	62	31	115	54	626	309
1	224503071	T	C	600	345	784	398	1138	602	2414	1202
1	224504064	A	G	427	218	848	419	1960	1001	2905	1425
1	224517397	C	T	38	21	23	11	182	98	962	484
1	224518074	T	C	2056	1001	773	406	2519	1259	2319	1164
1	224531559	C	T	538	288	1107	532	6263	3044	2480	1241
1	224535106	G	T	10	2	577	258	27	9	1979	998
1	224535106	GTCTT	G	0	0	0	0	0	0	226	86
1	224535393	C	T	3	2	3	1	0	0	0	0
1	224535420	T	G	839	458	809	424	1678	867	2554	1224
1	224538940	C	T	263	139	1025	512	6298	3005	1274	664
1	224541645	A	G	116	54	853	438	2343	1259	2057	1009
1	224544746	G	A	5	4	300	147	2158	1255	208	96
1	224545410	T	C	938	477	2509	1172	15276	7460	3184	1602
1	224545453	A	G	21	15	52	25	53	29	1012	515
1	224546657	A	G	1	1	0	0	0	0	106	57
1	224547192	G	A	1985	1014	2560	1294	14754	7490	3230	1641
1	224547224	A	C	4	2	0	0	0	0	51	27
1	224547952	A	G	36	25	1357	672	4716	2576	2491	1281
1	224551593	G	A	1467	790	1647	859	10799	4985	2732	1326
1	224562630	A	G	1	1	28	17	51	28	564	283
1	224562889	A	G	0	0	91	55	39	22	242	123
1	224562931	T	G	1304	726	2154	1091	9455	4752	2968	1468
1	224565290	C	T	438	170	1768	653	453	160	3077	1550
1	224567004	G	A	338	126	1780	883	4277	2089	3382	1704
1	224569921	C	T	2691	1189	2552	1255	18256	8914	2806	1420
1	224570236	A	G	33	10	16	8	59	22	1210	607
1	224570413	T	C	26	14	175	92	17	12	327	167
1	224570418	T	C	25	13	28	15	137	72	1239	612
1	224570425	C	T	909	422	2248	1181	6915	3467	3268	1684
1	224571834	T	A	698	330	1590	770	4256	2005	2924	1460
1	224574972	C	G	857	308	1261	617	1738	880	3025	1539
1	224575018	C	T	3147	1586	2501	1238	14268	7072	2843	1443
1	224577397	A	G	4631	2331	2055	1038	5431	2804	2219	1078
1	224599977	G	T	3310	1450	1586	762	5092	2527	3116	1576
1	224603469	T	C	7895	4057	3903	1997	13102	6716	3466	1718
1	224606249	C	G	1352	680	2264	1064	8941	4259	3269	1675
1	224617323	A	C	92	55	1512	725	1995	1088	3585	1810
1	224625075	T	C	2193	1150	2729	1374	12396	6399	3751	1883
1	224625548	T	G	1175	706	3078	1613	19188	10894	3455	1738
1	224626786	C	T	10016	4677	2950	1457	21796	10875	2811	1382
1	224627117	A	G	772	383	2302	1131	9656	4856	2139	1067
1	224630695	C	T	340	175	1674	854	4809	2472	3034	1515
1	224636375	C	T	956	348	152	52	175	69	1118	579
1	224638278	A	G	71	30	7	5	24	9	508	263
1	224638321	T	C	0	0	0	0	0	0	146	79
1	224643074	G	A	584	300	14	8	321	157	774	405
1	224644527	G	A	1853	735	754	355	1544	638	78	42
1	224644549	C	T	17945	8814	4365	2216	23971	12113	3598	1778
1	224644885	G	A	5712	2522	2457	1197	12865	6041	2115	1074
1	224647214	C	T	4	1	352	173	431	165	32	22
1	224647230	T	G	399	252	2339	1190	14917	7778	2956	1494
1	224650947	T	C	2635	1307	2705	1393	20124	10389	2772	1330
1	224653388	C	T	113	57	2282	1175	26137	13315	3034	1546
1	224659778	G	A	950	489	1836	1015	8194	4034	3371	1752
1	224672835	C	T	3275	1523	2723	1454	11937	5755	3946	2007
1	224673659	A	G	737	382	1849	1006	5297	2911	2385	1154
1	224674483	T	C	742	397	3099	1615	8608	4592	5134	2587
1	224681894	T	G	24	14	1621	845	4427	2288	2739	1344
1	224682884	A	G	13829	7065	3463	1826	16673	8513	4429	2175
1	224685350	T	A	78	39	2173	1118	13335	6794	1814	903
1	224687152	G	A	2	0	39	13	38	21	88	45
1	224687199	T	A	292	149	2979	1529	22248	11236	4471	2230
1	224688598	G	A	7347	3946	3997	1918	18068	8939	4311	2091
1	224694953	G	T	78	25	4	4	103	45	84	46
1	224694959	C	T	9413	4572	1816	915	10023	5089	2835	1389
1	224695003	C	T	3617	1574	2080	1023	5285	2653	1985	983
1	224698363	G	A	6081	3559	3130	1544	11253	6359	4404	2240
1	224699100	T	C	7566	4313	2511	1296	13764	7135	2555	1292
1	224699166	C	T	5921	2428	2884	1486	11515	5740	4996	2499
1	224703448	A	G	9749	4402	2014	980	6912	3392	1206	602
1	224703493	C	T	1241	624	71	32	322	132	644	340
1	224704378	G	A	929	409	181	84	1538	662	75	34
1	224704397	C	A	11896	5948	4024	2024	15666	8258	3288	1628
1	224705571	C	T	206	85	40	17	344	139	994	478
1	224705588	G	A	3830	2136	2418	1288	20587	10541	1941	969
1	224705610	C	T	3	2	6	2	0	0	108	55
1	224706832	G	A	186	68	16	8	70	28	548	317
1	224707177	C	T	12752	5705	3273	1516	12492	5961	3870	1924
1	224708588	C	T	5093	2475	3155	1542	18617	9244	4771	2385
1	224712907	A	G	55	33	38	22	193	110	1218	601
1	224713232	T	C	14342	7254	4703	2385	18328	9103	4703	2286
1	224713564	A	G	17184	8390	4328	2128	21647	11100	5545	2850
1	224714791	C	T	248	117	34	13	332	147	1001	487
1	224717891	C	T	173	81	17	11	157	42	429	209
1	224719214	G	T	5383	2675	3593	1803	9967	4946	5056	2560
1	224720286	G	T	3726	1989	3297	1596	15332	7795	5561	2823
1	224721522	C	T	5753	2678	2782	1341	13865	6546	5864	3016
1	224721547	C	T	17	10	42	22	176	68	48	19
1	224722515	C	T	19	11	58	32	85	34	212	101
1	224722556	T	C	9241	4526	2917	1499	11920	6073	5249	2809
1	224722598	G	A	30	12	3	1	9	7	310	156
1	224726060	G	T	5693	2532	3715	1846	20333	10027	5537	2730
1	224726072	G	C	15	4	29	16	15	4	164	92
1	224728075	G	T	91	45	64	35	56	26	128	65
1	224728087	A	C	5793	3441	3805	1997	15152	8692	6249	3137
1	224728162	T	G	16	10	14	7	13	6	907	466
1	224728985	T	C	126	61	393	209	2284	1209	511	261
1	224729933	T	C	741	323	3948	1919	11677	5921	5536	2761
1	224730543	C	T	93	37	2027	978	2515	1139	5984	2910
1	224731396	T	C	36609	17937	4384	2153	28607	13917	5823	2879
1	224732095	T	C	28	12	20	10	22	6	380	178
1	224732106	C	T	6410	2833	3194	1549	16044	7546	6078	3066
1	224732900	T	C	1590	841	48	22	541	270	1955	998
1	224732903	G	A	183	71	92	47	40	18	245	115
1	224733054	A	G	12	5	19	10	31	11	898	446
1	224733059	G	A	22	9	62	33	101	42	1750	877
1	224733066	G	T	442	215	1198	629	3341	1629	1605	852
1	224733404	A	C	6244	2649	2986	1521	11234	4925	5553	2848
1	224738078	A	G	43	25	2251	1098	1190	663	7162	3568
1	224742462	T	C	1234	701	2835	1385	7094	3909	4596	2257
1	224742480	G	T	5	2	0	0	29	14	506	262
1	224743384	A	G	6	3	99	59	22	15	1164	581
1	224746577	A	G	158	98	857	445	3476	1762	1632	835
1	224751739	G	A	20	9	5	2	17	9	381	202
1	224752486	A	G	4061	2127	390	194	1420	752	1750	905
1	224752508	T	C	34478	16214	4173	2110	27701	13337	5652	2840
1	224753422	G	A	5185	2929	6275	3088	23388	11944	4913	2418
1	224758560	C	T	415	186	2972	1491	5444	2639	6392	3240
1	224758572	T	A	3	2	2	1	0	0	81	38
1	224763594	C	T	1554	660	2924	1323	19051	8797	3678	1819
1	224763688	G	A	236	106	2265	1064	6179	2809	4186	2092
1	224767755	A	G	1924	1100	2199	1088	8247	4198	3234	1594
1	224768034	G	C	1303	457	2185	1122	6517	2596	2382	1180
1	224768059	G	A	4859	1957	3870	1805	25029	11696	6057	3039
1	224768210	G	A	15597	6940	3032	1459	17501	8485	2463	1244
1	224768252	T	C	3121	1384	2784	1427	4812	2457	3696	1853
1	224770763	A	G	60	35	2154	1054	1573	917	3912	1938
1	224772653	C	T	15	6	14	9	38	13	30	20
1	224772665	C	T	10134	4987	3220	1587	19373	9637	5123	2585
1	224772910	C	T	18041	8778	4489	2164	21000	10022	6067	2988
1	224774573	C	T	242	110	380	188	597	268	248	125
1	224774618	A	G	4973	2341	3495	1739	12607	6418	4843	2390
1	224775824	C	T	21	3	8	2	17	7	31	11
1	224775840	C	T	16129	8085	3550	1768	31392	16156	4434	2194
1	224777924	T	C	32	17	132	67	357	203	109	50
1	224778948	C	T	3480	1560	2775	1351	9560	4694	2400	1254
1	224779653	T	C	1560	910	2311	1211	8201	4565	3149	1532
1	224779670	C	G	2	0	12	5	9	4	29	15
1	224780207	A	G	1	1	2	2	18	9	99	45
1	224784905	A	C	8	4	1	1	3	2	35	16
1	224784926	C	G	43	24	10	5	25	11	23	9
1	224784936	T	G	113	54	24	11	46	20	494	240
1	224785272	G	A	354	149	27	12	31	15	708	353
1	224785273	G	A	31132	14905	3197	1633	23702	11769	4348	2238
1	224785503	G	A	1678	886	2681	1323	18221	9478	3756	1890
1	224794913	T	C	764	436	904	455	4432	2227	988	470
1	224795335	T	C	0	0	0	0	5	2	47	28
1	224795359	T	C	1021	589	2144	1047	7949	4137	2647	1279
1	224803120	T	C	150	66	0	0	54	23	142	75
1	224803125	G	A	1339	649	403	198	461	253	857	445
1	224806555	A	G	3294	2014	2852	1506	11644	6309	4644	2277
1	224806974	G	C	183	88	50	29	279	133	126	69
1	224806976	A	G	6502	3509	2751	1353	9225	4615	2688	1318
1	224807013	A	G	13419	7582	4717	2297	13309	6285	4461	2298
1	224807514	T	C	100	51	13	6	59	34	95	43
1	224807561	T	C	14691	7310	4612	2273	18392	9270	5198	2558
1	224807566	A	G	5338	2211	2682	1249	6683	2987	2300	1165
1	224811853	C	T	23125	11613	4544	2289	33183	16390	5180	2601
1	224814053	A	G	49645	27542	4548	2317	39210	20420	4667	2322
1	224815609	G	A	6389	3636	3737	1934	15645	8167	4054	2021
1	224817330	A	G	38143	19933	4640	2192	32163	16049	3261	1639
1	224820292	G	T	12439	5856	3472	1648	14118	7060	4396	2217
1	224820337	G	T	16881	8824	4464	2134	27490	13132	4099	1982
1	224820370	G	C	0	0	0	0	6	1	208	95
1	224820448	A	G	1518	860	3784	2080	17537	9740	4827	2390
1	224821550	C	T	3075	1673	5122	2546	40591	20161	6120	3138
1	224821753	G	A	3137	1548	1756	871	10420	5176	2953	1487
1	224822482	G	A	25122	10949	4690	2211	38703	19230	4051	2066
1	224824509	A	G	2	2	109	57	202	108	40	20
1	224824529	G	T	352	166	2714	1294	7441	3308	5466	2721
1	224828308	A	G	33	21	0	0	11	5	333	167
1	224828325	T	G	8500	5725	4964	2472	23105	9944	3851	1897
1	224830971	A	C	132	62	248	129	415	187	38	19
1	224830998	G	A	13	6	3	2	6	2	164	81
1	224831854	T	C	7997	4104	1388	672	8033	4254	867	428
1	224831888	C	T	97	49	34	22	100	59	627	321
1	224832394	C	T	136	61	19	7	55	27	685	352
1	224836514	C	T	7058	3410	3894	1892	11866	5681	5025	2544
1	224837351	T	C	843	355	838	396	1835	825	312	153
1	224837386	G	A	14726	6458	4551	2258	21631	9967	6079	3100
1	224842243	A	G	11	5	2	1	0	0	33	18
1	224842251	C	A	12504	6374	4723	2378	20420	10253	4298	2145
1	224842287	C	T	664	339	161	87	507	245	258	135
1	224842603	C	T	2047	844	3968	1823	26674	12685	4260	2160
1	224842623	A	G	0	0	0	0	7	4	127	63
1	224844991	A	G	12390	7080	2071	1001	16885	8566	4696	2301
1	224849203	T	C	7333	3913	2705	1305	16867	8488	3492	1769
1	224849222	C	A	13	6	12	7	6	4	0	0
1	224849321	T	C	1380	615	2101	1051	8157	3824	3375	1651
1	224849356	C	T	4	1	0	0	9	3	0	0
1	224849358	C	T	6123	2907	3933	1955	26924	12436	4682	2386
1	224850846	G	A	3701	1877	3697	1785	26477	13183	5796	2862
1	224850954	G	A	141	67	69	26	78	33	768	384
1	224850980	C	T	2535	1005	580	261	1396	644	1789	923
1	224857529	G	A	1821	881	509	258	1377	675	1734	851
1	224857534	G	A	24	9	2	1	33	9	36	13
1	224857567	C	T	1520	782	1018	492	1961	872	1796	839
1	224859433	A	G	5234	2956	2925	1557	11636	6188	4899	2483
1	224860267	T	C	17885	9426	3480	1782	18081	9681	4010	1984
1	224860285	G	A	163	42	27	10	174	55	116	57
1	224860443	A	G	2041	1039	2318	1099	8202	3672	4753	2385
1	224860465	C	G	1484	714	2338	1157	6268	2454	4602	2304
1	224862490	G	T	350	140	259	120	341	140	339	148
1	224862497	T	C	4814	2379	1249	633	6233	2869	1904	987
1	224863137	C	A	32	8	761	355	362	115	2132	1068
1	224863428	C	T	16992	6751	4266	1939	21326	8325	2972	1473
1	224863475	A	C	6784	2750	2505	1103	4628	2051	5590	2775
1	224863476	C	A	1992	915	731	315	1203	631	1931	919
1	224864341	C	T	55155	26069	5080	2438	39414	19323	4948	2431
1	224864752	A	T	8159	2735	5303	2574	30338	12304	4104	2028
1	224864773	C	T	4091	2385	1307	648	7379	3955	1930	960
1	224865644	G	A	51	31	768	375	806	367	1964	980
1	224865790	C	G	105	49	1291	617	5956	2945	2985	1456
1	224866320	G	A	1437	708	997	494	5416	2738	1807	898
1	224871170	G	A	6419	3673	2551	1262	10289	5799	3311	1683
1	224872957	G	A	3	2	23	9	116	44	185	92
1	224872996	T	G	4	1	0	0	14	2	186	89
1	224872997	A	G	4	1	0	0	14	1	191	90
1	224876002	A	G	4263	2333	2603	1385	15085	8215	3504	1783
1	224876060	A	G	33128	16482	3393	1696	29863	15099	5666	2797
1	224876073	G	A	4698	1825	535	255	6006	2438	353	166
1	224876101	C	A	16141	8055	3056	1510	15569	7986	2386	1200
1	224877746	G	T	3973	1867	4882	2327	28214	13440	5799	2937
1	224878833	C	A	2	1	0	0	11	5	188	77
1	224878881	T	C	17570	8987	5858	2892	40825	20891	4111	2095
1	224879127	T	C	69572	32356	6702	3261	42451	21029	6151	3140
1	224879180	C	T	2858	1336	612	283	1482	709	2021	1033
1	224879711	A	G	1079	602	1346	686	6700	3547	1848	937
1	224880653	C	T	2810	1322	1337	661	7425	3119	2005	1011
1	224880669	G	A	5263	2298	3257	1521	22935	10945	5758	2914
1	224880669	G	T	0	0	0	0	0	0	0	0
1	224881740	A	G	3145	1324	1664	786	9256	4473	1995	977
1	224881754	C	T	18	8	19	12	63	34	251	131
1	224881828	A	G	20624	11215	5570	2724	40761	19342	4179	2023
1	224883236	A	G	6353	3505	1390	705	5025	2680	1736	860
1	224884373	G	A	397	220	289	154	610	328	759	380
1	224886026	A	G	1546	731	337	160	477	224	493	236
1	224886068	G	T	92623	46940	5699	2739	40374	20802	4193	2100
1	224886492	G	T	13906	5376	3383	1617	13815	6150	4170	2075
1	224886515	G	A	15738	6111	3922	1808	15709	6569	4239	2093
1	224888491	T	C	14255	6328	4749	2381	30984	15315	4977	2544
1	224888632	G	A	3886	1966	946	483	7984	3984	1662	848
1	224890520	C	T	24060	9641	4365	2104	16709	7741	5037	2497
1	224890534	C	T	22542	8348	4780	2310	14297	5947	4521	2286
1	224891192	G	C	930	387	423	213	2123	906	162	78
1	224891198	C	T	4237	1919	1016	493	4829	2431	1433	734
1	224891239	G	A	20	13	0	0	86	57	101	55
1	224894095	C	T	19793	8883	5653	2707	34509	15948	6007	3052
1	224897969	A	G	211	117	58	39	1045	465	377	190
1	224897974	A	G	4271	2181	3323	1700	19768	10181	4134	2011
1	224899604	G	A	3335	1213	3128	1422	15641	6692	4542	2231
1	224900110	T	C	12915	7852	3424	1838	20175	11546	5314	2611
1	224901164	T	C	5195	2475	3963	2005	16321	8026	5187	2616
1	224902054	G	T	4119	1975	3511	1776	22453	11413	2843	1469
1	224903823	A	G	10011	5131	2770	1358	19681	10154	5376	2721
1	224903839	T	A	43	14	0	0	10	4	70	40
1	224903859	C	T	48	27	0	0	18	7	157	70
1	224904484	C	T	33601	16950	4122	2085	39210	20045	4766	2434
1	224904533	A	C	20	6	31	11	7	3	31	18
1	224905913	A	G	13292	6779	3121	1602	24524	12822	3600	1826
1	224906158	G	A	11942	5304	3615	1715	18227	8550	2990	1488
1	224906444	T	C	11966	5789	4749	2348	38073	18792	4490	2183
1	224907780	G	A	6085	2955	2202	1071	14187	6807	3428	1690
1	224908366	G	A	22863	11429	4681	2235	21676	11156	5428	2701
1	224909092	A	G	5899	2896	4196	2213	20994	10668	6102	3069
1	224910305	G	T	6758	3567	4319	2169	26261	13343	4731	2344
1	224910355	C	T	596	276	1263	598	782	384	1285	655
1	224910762	G	A	24711	12294	4201	2167	29824	15345	4567	2292
1	224910958	A	G	0	0	18	7	8	4	381	185
1	224911001	A	G	1827	823	4454	2217	29285	14698	4663	2325
1	224911028	C	T	21	4	13	8	38	18	593	312
1	224911116	A	G	6877	3735	4636	2465	32946	17597	3715	1829
1	224911394	G	A	4722	2544	3865	2011	18538	9225	4239	2182
1	224911520	G	A	19707	8124	3523	1712	17079	8225	2322	1148
1	224911563	G	T	25	14	9	5	16	5	156	80
1	224911934	G	A	53299	22673	5191	2512	42195	20507	5158	2605
1	224913782	A	C	0	0	31	19	6	4	65	34
1	224915429	T	G	24545	12589	4741	2366	30194	15304	4734	2468
1	224916592	C	T	3950	2117	2890	1373	14833	7281	3419	1678
1	224919380	C	T	3431	1680	3419	1694	12915	6256	5817	2947
1	224920027	C	T	1537	822	3737	1771	7727	3864	4886	2479
1	224921487	C	T	18554	10274	2301	1097	13552	7342	2322	1167
1	224922213	T	G	2310	1206	142	64	1547	825	488	257
1	224924613	T	C	208	122	130	59	661	339	418	211
1	224925739	C	T	1449	532	3499	1692	12745	5909	5409	2745
1	224925761	A	G	31	23	109	56	175	71	443	214
1	224927203	G	A	30	17	18	5	39	15	24	18
1	224927217	C	T	32722	16523	4510	2185	73428	35257	2257	1130
1	224927239	G	A	1950	441	54	17	2388	457	40	17
1	224928623	T	C	2461	1225	227	94	1150	574	426	207
1	224928671	T	C	816	460	165	95	290	130	394	182
1	224929707	C	T	37	16	17	6	13	4	777	421
1	224930027	A	G	7	6	0	0	7	3	140	66
1	224930056	G	A	670	330	154	70	459	255	484	231
1	224932494	C	T	25597	11086	2242	1074	17043	7877	3220	1594
1	224932570	C	T	11502	5435	2662	1409	13017	6698	1913	909
1	224936295	A	G	772	450	2312	1157	4632	2434	3039	1487
1	224942850	A	G	3412	1701	2359	1158	6938	3506	5007	2459
1	224943339	G	A	73	32	45	13	92	45	189	101
1	224943549	G	A	278	128	196	89	272	101	821	434
1	224944630	G	A	40	20	48	26	129	72	0	0
1	224944678	C	T	138	73	132	49	320	122	219	117
1	224945297	C	T	265	103	1986	966	4536	2085	5088	2541
1	224946417	G	A	4357	2136	2127	986	6740	3294	2894	1442
1	224948440	C	A	2	2	0	0	0	0	22	12
1	224948813	T	C	4622	2541	1798	853	11858	6451	3703	1855
1	224949261	A	C	17	11	4	0	18	9	111	59
1	224951337	G	A	11305	5423	1795	868	13539	6628	879	416
1	224952455	A	G	841	322	2496	1238	1072	538	3776	1900
1	224952687	T	C	245	110	1044	499	161	73	4133	2091
1	224953291	G	A	278	139	106	54	107	51	967	467
1	224953318	T	C	81	37	0	0	45	26	374	197
1	224955064	A	C	138	59	82	36	96	49	855	416
1	224959143	T	G	23	13	826	421	3614	2023	1258	638
1	224960545	A	G	151	77	2625	1301	17825	9120	3660	1801
1	224962048	G	C	2232	1035	1090	538	4088	1596	1084	525
1	224962063	C	A	26	11	79	40	15	7	32	12
1	224962077	G	A	9250	4590	1637	839	9881	4725	1061	531
1	224966644	A	G	3710	1930	2032	1074	9984	5063	4545	2232
1	224968849	G	A	9460	4829	1775	881	10188	5157	2837	1439
1	224971229	A	G	1311	702	1550	755	11873	5962	2825	1434
1	224971309	A	G	277	134	1102	539	6267	3052	2782	1425
1	224971986	A	G	4	3	39	23	17	7	736	369
1	224972014	G	T	1330	629	2840	1450	14683	6991	4574	2162
1	224972089	A	G	1732	923	1455	687	8110	3980	1134	581
1	224972113	G	C	8	4	0	0	0	0	68	35
1	224974403	C	T	17944	8153	2408	1258	23908	11263	1256	627
1	224974424	G	T	4859	2237	1207	578	6635	3144	945	466
1	224984242	G	A	21055	10314	4531	2195	28152	13916	4918	2429
1	224990685	C	T	1127	616	3018	1490	9798	4738	6326	3202
1	224991270	T	C	221	132	797	422	5167	2912	654	339
1	224991534	A	G	1292	686	1698	897	5407	2839	3954	1971
1	224998832	T	G	618	305	48	17	179	100	1583	741
1	225000644	C	A	759	358	1821	908	5950	2807	904	470
1	225000679	T	C	256	127	1330	682	2232	1092	929	441
1	225000824	G	A	198	71	27	11	130	58	1736	868
1	225003240	G	A	7115	2775	2274	1044	14892	6529	1641	818
1	225003765	G	A	6397	2940	2854	1438	10026	5028	3753	1924
1	225005269	A	C	1560	846	3256	1728	11736	6104	5859	2834
1	225006146	G	A	13	5	7	4	21	8	122	43
1	225007831	A	G	1857	831	1914	1009	4347	1988	1040	518
1	225007842	G	A	3141	1507	2418	1135	7240	3412	3795	1932
1	225008581	T	C	56	32	646	330	499	244	2374	1167
1	225011757	A	C	43	24	16	8	61	36	1721	848
1	225015998	G	A	1548	756	1030	492	3633	1702	804	395
1	225016617	A	C	5374	2158	1731	868	7072	3492	873	397
1	225016624	A	C	7201	3731	1394	730	7319	3918	2964	1484
1	225018722	C	T	5391	2691	2778	1442	8638	4180	5878	2932
1	225019623	C	T	2533	1339	1442	697	8585	4222	2731	1370
1	225021860	A	G	31467	17576	2295	1160	20492	11098	2838	1367
1	225024495	C	A	3834	1833	2104	1028	11522	5658	3643	1806
1	225026240	A	C	4986	2597	4527	2411	5628	3142	5278	2614
1	225026667	C	T	5852	2699	4403	2183	25758	12567	5731	2886
1	225036472	G	T	2053	786	2569	1207	7478	3450	4286	2137
1	225038158	A	C	253	137	105	50	179	80	1632	855
1	225040047	G	A	1445	640	499	263	2356	985	146	92
1	225040070	T	C	16373	7613	1841	866	11938	5908	2325	1143
1	225044284	G	A	11828	6199	3353	1623	17618	8567	5868	2983
1	225045828	A	C	16156	7388	4221	2058	14296	7402	4732	2328
1	225048747	A	G	2470	1225	4341	2152	11617	5812	4960	2488
1	225049934	A	G	1814	951	1875	893	11242	5486	3393	1705
1	225051515	G	T	596	253	266	132	2501	1214	280	140
1	225055599	A	G	14	9	5	0	7	4	562	260
1	225055648	T	C	1696	833	1254	614	4632	2393	1553	801
1	225055665	A	T	1042	412	1079	482	3127	1260	443	231
1	225060399	C	T	5001	2510	1797	857	4149	2209	4625	2329
1	225060429	G	A	1858	634	1185	567	1798	584	609	303
1	225060447	G	A	2234	1054	1351	674	1416	761	1514	782
1	225061307	C	T	30	15	46	23	92	48	1723	853
1	225061417	C	T	33	17	33	13	21	11	115	61
1	225061429	A	G	5590	2920	4266	2135	18110	9040	3921	1929
1	225061975	T	C	84	48	129	57	115	66	2172	1079
1	225062793	G	A	3310	1607	1519	702	6563	3206	2877	1447
1	225062987	T	C	1	1	100	48	41	24	2289	1126
1	225063770	G	A	6	4	38	14	10	6	39	18
1	225063812	A	G	1412	758	1401	659	6846	3393	2769	1403
1	225063819	T	G	5	3	0	0	35	20	111	67
1	225063835	C	T	3	1	2	1	0	0	208	106
1	225063848	T	A	34	23	5	4	34	17	527	250
1	225063856	A	G	4	2	0	0	0	0	184	91
1	225063929	A	G	534	227	94	45	1473	670	36	21
1	225063939	A	C	890	415	115	48	364	170	1987	997
1	225066930	T	A	0	0	0	0	7	5	0	0
1	225066930	T	C	331	268	1016	568	3261	1920	2605	1301
1	225067327	C	A	6639	2559	1147	533	4898	2159	481	243
1	225067331	C	T	30395	14344	4039	1925	19097	9521	4443	2242
1	225067368	T	C	7	3	8	4	1	0	106	44
1	225067913	C	T	68	39	1624	820	8393	4211	1192	564
1	225069772	A	G	261	134	107	51	223	117	2243	1116
1	225070053	G	A	3385	1759	2238	1098	6608	3164	2849	1452
1	225070068	C	A	211	76	100	62	74	22	1509	759
1	225070168	T	C	3944	1975	3508	1782	17239	8877	3703	1858
1	225071943	A	G	761	356	2318	1160	10121	5161	4013	2009
1	225072934	G	A	340	111	36	19	527	159	148	75
1	225072953	T	C	0	0	0	0	29	18	112	56
1	225079760	G	A	216	82	4	2	18	5	283	141
1	225079770	A	G	21885	10374	2016	934	21110	10244	551	272
1	225081497	C	T	5071	2676	2696	1363	13861	7281	4055	2038
1	225084868	C	T	2551	1048	1438	709	6179	2627	841	439
1	225084878	A	G	313	158	62	26	156	88	1672	820
1	225087593	C	T	398	185	2342	1135	7168	2693	3614	1796
1	225087594	G	A	0	0	43	18	12	3	307	151
1	225087609	A	G	460	216	2376	1127	7070	2865	5098	2532
1	225088614	A	C	0	0	0	0	0	0	68	36
1	225091290	G	T	79	33	1687	851	5140	2513	5414	2762
1	225091674	T	C	215	107	1265	654	2891	1548	2811	1364
1	225091836	C	T	472	241	67	29	408	188	1652	813
1	225092941	T	C	28	8	82	34	46	23	1729	865
1	225092944	T	C	407	272	1777	975	4620	2686	5221	2566
1	225096940	T	C	327	228	863	439	1944	1049	919	459
1	225099784	T	A	647	317	1352	683	1316	658	2080	1052
1	225099833	G	A	4345	2002	2115	982	7042	3402	3360	1658
1	225100630	T	G	5	2	0	0	0	0	111	50
1	225100654	G	A	6237	2465	2576	1209	13604	6131	3465	1700
1	225107721	G	T	315	158	994	477	1888	846	2232	1082
1	225107749	C	A	23	6	81	41	45	17	1473	704
1	225107752	C	T	305	130	836	396	1424	601	2129	1032
1	225108715	A	G	3	3	107	57	55	33	1848	922
1	225109472	T	A	634	307	977	490	5647	2760	2274	1160
1	225110366	A	G	6771	3070	1311	684	6367	3040	2863	1472
1	225110408	C	A	6145	3350	2111	1031	11749	5895	4340	2191
1	225110416	C	T	146	74	44	25	174	86	700	359
1	225111228	T	A	806	381	1170	543	5566	2800	2894	1437
1	225114654	A	G	616	307	1359	658	3491	1800	3669	1842
1	225115206	G	A	486	196	82	42	0	0	1702	857
1	225115209	G	A	1314	562	200	100	10	5	165	85
1	225115234	C	T	15208	6974	2732	1288	269	134	4609	2331
1	225117370	G	A	5	4	58	22	836	407	0	0
1	225125878	C	A	431	200	994	507	3700	1865	3832	1917
1	225125891	G	C	227	60	654	348	2159	810	372	187
1	225143662	C	T	655	320	942	459	2666	1303	3381	1678
1	225146988	T	C	29815	15796	2322	1108	15664	7883	4024	2063
1	225150025	T	C	441	259	820	426	3129	1694	833	402
1	225151519	A	G	1	1	2	1	1	1	216	109
1	225151562	A	G	513	322	820	445	4536	2380	874	426
1	225151568	A	C	11	2	24	8	30	11	166	76
1	225153439	A	G	1039	643	2292	1150	8055	4185	4239	2142
1	225156259	G	A	82	35	101	38	260	121	1591	783
1	225156260	A	G	1204	626	1367	668	10407	5541	3455	1739
1	225159350	A	G	3882	2055	1330	660	6029	3042	2300	1161
1	225160970	A	G	2413	1090	1198	545	5486	2447	723	357
1	225162034	G	T	17	3	49	32	33	12	1747	815
1	225162060	A	G	60	39	60	31	55	28	1575	816
1	225162323	G	T	1437	772	1098	496	6904	3233	3438	1749
1	225178142	G	A	149	54	51	25	194	95	1650	837
1	225178198	C	T	12243	5713	2334	1067	17674	8387	3463	1701
1	225186069	A	G	3	2	18	6	0	0	37	20
1	225191683	C	T	1033	430	2517	1219	7910	3673	3881	1910
1	225191689	A	G	301	84	679	313	1637	551	2346	1172
1	225191699	A	G	2	0	8	5	5	2	255	121
1	225191706	T	C	235	63	663	335	1110	373	3663	1827
1	225200109	T	A	0	0	15	6	3	0	0	0
1	225203125	G	A	491	196	1006	541	4924	2331	1137	564
1	225203129	G	A	1327	751	2115	1031	9300	4935	4604	2324
1	225203151	G	A	668	273	988	462	3806	1652	2432	1203
1	225203196	C	T	737	376	2022	898	10754	5119	3558	1795
1	225226167	A	G	165	79	806	393	1286	649	3999	1927
1	225229089	C	T	246	115	1008	502	2178	1170	3726	1851
1	225229102	C	T	1	0	11	4	3	1	541	274
1	225229104	A	G	136	64	775	377	1317	534	2324	1149
1	225229866	A	C	219	126	402	223	3234	1778	340	183
1	225230608	C	T	431	138	1051	487	2883	1399	3474	1765
1	225232471	A	G	0	0	0	0	7	2	146	64
1	225234649	A	G	7577	3577	4409	2162	15977	7641	4867	2356
1	225235080	A	G	436	230	1027	522	3944	2223	3871	1917
1	225237950	A	G	164	104	464	233	1793	911	440	225
1	225238395	G	A	14	8	75	39	58	35	1560	804
1	225238446	C	T	102	41	61	31	144	66	1734	833
1	225238468	G	A	1887	862	992	455	6592	2981	2200	1113
1	225242922	G	A	51	22	50	21	109	57	1998	1021
1	225250502	A	G	34	20	101	54	35	23	1765	888
1	225265320	G	A	35	8	841	396	1092	420	4070	1999
1	225267066	A	G	4	3	9	5	12	5	570	291
1	225268106	C	A	12	5	285	132	1395	688	601	311
1	225268294	G	A	57	21	41	19	21	6	428	217
1	225268343	A	G	5257	2231	1403	658	5096	2078	3695	1798
1	225268346	G	A	5090	2205	1369	649	5041	2072	3785	1837
1	225273248	G	T	15	6	820	414	260	130	4272	2117
1	225288089	G	A	2677	1210	4252	2136	20959	10404	5275	2633
1	225289138	A	G	2	2	4	2	5	3	262	133
1	225289188	T	C	2053	1102	2450	1239	15504	8157	3871	2018
1	225297453	A	G	10816	6268	2929	1523	13695	7188	2572	1300
1	225301283	C	G	61	31	67	32	68	38	1706	831
1	225301312	A	G	269	157	442	206	606	301	372	181
1	225303911	G	A	7610	3650	1471	694	9448	4376	750	370
1	225304282	C	T	23071	10580	4919	2456	27255	13092	3758	1806
1	225304331	A	G	5253	2573	1120	571	4928	2512	2647	1365
1	225304971	A	C	381	192	2082	966	3716	1833	3946	1912
1	225311312	C	T	2086	1128	1050	509	5791	2990	727	364
1	225319160	T	C	1630	902	1329	652	5056	2581	2207	1092
1	225326532	C	T	66	26	29	9	180	51	177	91
1	225326560	C	A	188	93	83	42	201	99	1535	749
1	225326571	A	T	1720	739	1136	550	5263	2442	2325	1177
1	225327524	C	T	5010	2995	1710	839	7773	4048	553	275
1	225328990	C	T	8	2	90	54	24	11	2082	1092
1	225329028	G	A	83	19	1267	605	1217	531	4162	2103
1	225329327	C	T	206	116	87	40	156	78	1617	821
1	225334466	C	T	595	298	81	40	266	147	1547	764
1	225338110	T	C	131	57	153	75	164	70	2213	1144
1	225340079	G	T	254	113	51	24	87	38	519	267
1	225340241	T	C	392	221	1968	1026	4654	2517	4746	2353
1	225340410	G	A	1	0	131	64	197	90	225	109
1	225340420	C	G	4	1	59	31	193	113	213	97
1	225341687	A	G	172	98	941	491	2827	1617	3953	1897
1	225347689	A	G	544	267	1019	507	7117	3771	2258	1156
1	225354417	C	T	485	260	1975	964	5130	2542	5767	2954
1	225373936	C	T	428	202	2074	977	5338	2303	5297	2643
1	225377503	G	A	60	20	717	307	2186	617	732	347
1	225377532	T	G	263	151	1116	564	3992	2170	2471	1224
1	225377542	G	C	0	0	0	0	5	2	217	97
1	225380088	A	G	12256	6940	4404	2280	20646	11514	3722	1922
1	225390334	A	C	24915	10870	3486	1664	16868	7845	3876	1949
1	225390734	T	G	10324	5252	3278	1467	17578	8271	4312	2166
1	225390780	A	G	7	3	15	7	0	0	42	17
1	225394131	A	T	1	0	0	0	2	1	34	14
1	225394146	A	G	588	321	1581	806	5593	2901	1018	509
1	225395832	G	A	9557	4219	2419	1175	11640	5619	4391	2222
1	225418456	G	A	575	279	2737	1325	5115	2464	6442	3202
1	225419452	G	A	63	27	71	30	186	63	128	68
1	225419456	T	C	5435	2742	3630	1821	24210	12516	5367	2713
1	225425525	G	A	304	110	1070	467	3552	1497	795	382
1	225428784	G	A	0	0	0	0	8	3	194	100
1	225428825	G	A	1013	477	3365	1545	10953	5082	6511	3229
1	225431306	C	T	48	18	2512	1194	1299	502	6151	3107
1	225441678	T	C	1395	536	2528	1238	8506	4245	3690	1908
1	225441683	T	A	4	2	12	10	9	5	63	32
1	225443047	C	T	3	2	6	3	8	5	161	88
1	225443089	G	T	7510	3267	3110	1508	14682	6809	6364	3225
1	225443136	G	A	4154	2172	2669	1291	4809	2718	6241	3126
1	225443137	T	G	285	173	304	179	380	217	203	96
1	225444039	C	T	727	185	38	14	154	44	120	57
1	225444040	G	A	5643	2114	1032	469	4871	1658	645	326
1	225444061	C	T	693	292	143	62	372	125	368	169
1	225449050	A	G	82	51	774	400	1416	701	3828	1892
1	225452393	T	G	14898	8765	3941	1983	15690	8344	5779	2898
1	225452397	G	A	81	39	0	0	26	14	312	153
1	225455533	C	T	26275	14744	2901	1396	14564	7483	4459	2267
1	225458963	T	C	1493	882	1828	915	6909	3691	5170	2610
1	225458997	T	A	0	0	0	0	2	1	113	64
1	225462887	G	C	14262	6592	4220	2008	9942	4931	5566	2812
1	225462933	C	T	10603	5381	967	453	9929	4657	401	227
1	225462960	A	G	435	213	118	49	217	117	694	336
1	225463772	A	G	281	171	2000	991	3461	1822	5401	2695
1	225466144	A	G	53377	26051	5961	2975	36904	18244	6303	3105
1	225466152	C	G	0	0	0	0	0	0	37	21
1	225466190	G	A	1275	621	97	42	532	258	241	120
1	225470191	G	A	53	24	37	16	110	50	1095	537
1	225470205	A	T	660	296	994	470	4822	2086	546	289
1	225476025	A	G	1956	934	2673	1379	10557	5236	4753	2292
1	225477793	T	G	899	382	3196	1699	5628	2540	5641	2840
1	225477807	A	G	27	12	29	17	15	8	1170	599
1	225486142	G	A	13	6	34	21	57	27	941	470
1	225487871	T	C	240	126	3180	1579	4587	2517	4392	2218
1	225487903	C	T	27	14	85	38	372	142	1759	899
1	225487941	T	G	38	19	89	38	69	35	208	112
1	225493583	G	A	29738	13234	6790	3348	32234	16467	5181	2617
1	225493668	C	T	10406	5478	3661	1862	12513	6891	2703	1368
1	225493797	C	A	21	9	108	54	17	9	246	115
1	225493828	T	C	8652	3860	4921	2376	20131	9254	4425	2230
1	225494181	G	C	15	6	13	8	0	0	156	76
1	225494214	T	C	130	56	0	0	28	17	318	160
1	225494218	T	A	0	0	0	0	12	6	0	0
1	225494218	T	C	32266	16758	4346	2234	17053	8877	5167	2473
1	225494485	A	G	196	106	7	3	44	27	1600	792
1	225494525	A	T	407	197	51	26	179	102	815	425
1	225494543	G	A	150	63	91	43	138	45	125	58
1	225494568	A	G	44132	21177	3695	1849	35669	17539	4526	2257
1	225494897	T	G	95	43	105	58	262	147	1596	801
1	225495656	C	T	7045	3482	3223	1558	11440	5481	5445	2737
1	225495697	G	A	40032	18950	5760	2771	34957	16887	6802	3419
1	225505950	C	T	12	8	18	6	46	19	651	334
1	225505998	G	A	1	0	14	9	5	5	310	159
1	225506262	G	A	983	419	2203	1033	7649	3307	5446	2732
1	225506294	A	G	2150	1058	1778	872	9869	5056	3587	1720
1	225508683	C	T	36	18	273	136	1063	467	1861	908
1	225508712	C	T	672	276	3249	1628	17283	8646	5675	2757
1	225511905	T	C	166	89	2034	1017	3146	1578	5632	2817
1	225512083	A	G	3806	2209	2834	1477	12154	6542	3605	1782
1	225517031	G	A	3689	1551	2692	1255	9620	4617	3824	1909
1	225520055	C	T	5108	2534	3663	1856	17112	8579	4664	2307
1	225520212	T	C	8925	4799	3132	1582	17791	9216	5152	2545
1	225521544	A	G	77	40	1935	985	3482	1841	3662	1849
1	225528340	C	T	190	103	373	191	2095	1011	1778	892
1	225528648	T	A	533	185	1055	478	1444	566	3063	1548
1	225528665	G	A	770	279	1160	534	2297	1040	2933	1461
1	225534219	T	C	6304	3588	5087	2681	22570	12250	7418	3671
1	225534348	G	A	132	72	2645	1341	4258	1997	7374	3721
1	225535308	A	G	3927	1855	4113	2036	19569	10077	5664	2784
1	225535561	G	T	5779	1838	2857	1329	9514	3633	3389	1711
1	225535592	G	A	8041	3502	3912	1886	23925	10567	5056	2539
1	225538718	A	G	5711	3562	2661	1323	10684	5846	2949	1462
1	225538746	T	C	4849	2211	3608	1862	10938	4886	6809	3373
1	225539363	G	A	643	324	414	213	3133	1535	1580	788
1	225540016	C	T	2133	890	1078	498	3251	1170	588	304
1	225540026	T	C	13856	7255	3615	1820	15538	8082	6414	3197
1	225540044	A	G	28	10	13	8	16	4	356	182
1	225540060	A	G	198	94	26	11	38	21	1019	482
1	225541372	A	G	581	327	2880	1542	7582	4190	5750	2905
1	225544356	C	A	380	184	364	176	3667	1868	1779	926
1	225549078	G	T	3298	1504	2872	1388	13269	6458	6449	3249
1	225552624	G	A	294	93	3275	1446	10399	2853	6563	3240
1	225552650	C	T	264	67	3448	1488	10855	2370	6595	3254
1	225555512	C	T	7134	3619	4554	2238	35483	17032	6025	3007
1	225555602	T	G	3472	1905	3643	1821	19927	10384	6520	3252
1	225558351	G	C	20	11	1519	758	1812	865	3458	1695
1	225558622	A	T	24	12	1559	811	1181	572	3184	1637
1	225560137	A	G	50	32	1223	629	2874	1568	2002	987
1	225565015	T	C	7081	3700	4257	2046	18162	9336	5014	2466
1	225565015	T	G	0	0	0	0	0	0	0	0
1	225566620	G	T	118	43	2721	1243	13899	5570	3558	1708
1	225567171	T	C	1	1	13	5	9	6	149	75
1	225567175	T	G	168	94	1476	743	3653	1903	2839	1417
1	225569241	T	G	449	257	2651	1332	8452	4396	5219	2666
1	225576058	T	C	4008	1920	3630	1906	17388	9142	4413	2218
1	225577063	T	C	4054	2064	3935	2007	20135	10297	5209	2643
1	225582816	A	G	236	140	2295	1175	2785	1634	5145	2541
1	225584317	T	G	946	431	254	117	760	336	520	247
1	225584352	T	C	9801	5118	3142	1526	17931	9076	4510	2220
1	225584545	C	A	2264	950	3050	1491	8641	4283	4872	2503
1	225588371	C	T	83	35	4	3	39	16	262	132
1	225588376	T	C	16818	8810	3810	1835	18067	9069	3541	1769
1	225588533	T	G	2152	1312	2944	1433	9006	4596	4875	2448
1	225589473	C	T	6754	3042	2516	1170	10191	4726	3548	1744
1	225589644	A	G	181	110	1353	688	1776	1000	2300	1129
1	225590675	A	C	92	60	697	371	1948	1073	1134	567
1	225592927	T	G	470	242	602	278	2324	1147	1417	696
1	225593651	T	G	206	121	771	392	3948	2126	922	450
1	225597846	A	G	39975	20206	4344	2223	23470	11861	3341	1652
1	225597859	C	T	37	12	17	7	79	27	93	44
1	225597860	G	A	2310	499	160	29	992	252	68	35
1	225598451	A	G	5	2	0	0	11	6	194	99
1	225598855	G	A	93	39	1351	624	1829	836	1469	733
1	225600169	C	T	54	30	1209	577	6132	2924	938	462
1	225601647	C	T	1123	428	3136	1584	8877	4233	4511	2204
1	225603029	T	C	3	2	197	107	289	173	0	0
1	225603166	T	G	65	33	647	323	1346	662	1474	738
1	225609763	G	A	58	21	1364	663	5192	2436	2193	1096
1	225609884	A	G	214	85	3816	1906	26977	13188	2673	1326
1	225610751	G	A	17761	8583	4893	2440	24327	11914	5908	2955
1	225611661	C	T	4200	1874	2949	1439	13414	6350	5468	2746
1	225611845	C	T	1677	800	3160	1496	10515	5044	6261	3116
1	225613976	T	C	6530	3189	3444	1716	12945	6446	4925	2394
1	225614020	C	T	33	11	1	0	15	9	291	136
1	225615767	G	A	0	0	23	15	9	6	141	67
1	225615808	G	A	1	1	43	21	108	53	549	261
1	225615827	C	T	1	0	2	1	37	19	202	108
1	225617998	G	A	8	4	21	12	26	14	593	292
1	225618124	C	T	159	74	29	16	40	18	812	381
1	225618127	A	C	69	31	1	1	16	6	279	124
1	225618159	G	A	54052	24041	4184	1926	23789	10734	5791	2921
1	225623076	C	T	247	101	1475	742	3496	1723	3141	1572
1	225624016	G	A	23346	11714	4179	2051	34351	16548	5917	2917
1	225624476	A	G	1960	862	4101	2052	22688	10625	6284	3171
1	225624513	A	C	1868	735	4784	2360	14611	6587	6517	3299
1	225628260	A	G	11661	5286	4462	2198	21240	10803	6224	3084
1	225630958	A	G	1648	532	2547	1198	8032	3033	946	462
1	225631404	T	C	17815	9771	3476	1772	15787	7999	3459	1664
1	225631432	C	T	5954	2684	1153	562	5483	2318	417	198
1	225637606	A	G	17776	7911	3074	1479	19284	9657	3606	1822
1	225641541	A	G	2413	1112	2640	1363	8052	4079	3448	1715
1	225642627	T	C	128	61	22	8	74	37	550	275
1	225646538	T	G	1430	684	2471	1215	7927	3993	3421	1764
1	225647649	G	A	42842	21601	4662	2339	22205	11086	6237	3067
1	225648156	A	G	117	50	2657	1252	9655	4547	2668	1340
1	225650626	G	A	6101	2537	5269	2563	21848	10900	6177	3071
1	225651907	A	G	8446	4481	3310	1641	8531	4483	3124	1556
1	225653150	A	G	3790	1988	3205	1623	7808	4180	4025	2003
1	225663779	G	A	7024	3479	3010	1444	17954	8725	3311	1672
1	225663779	G	C	0	0	0	0	0	0	0	0
1	225663968	G	A	3895	1908	1688	835	4531	2082	787	384
1	225665284	C	T	13859	7670	5297	2661	24600	13183	5226	2624
1	225668524	G	A	11810	6327	3960	1991	36561	18692	2642	1345
1	225668566	C	G	0	0	0	0	3	2	192	101
1	225672596	G	T	1032	534	3835	1977	12735	6413	5817	2987
1	225674255	G	A	354	151	1527	782	3013	1446	810	406
1	225674295	C	T	126	69	329	160	3832	1918	164	94
1	225675003	A	G	7997	4152	2608	1309	17796	9077	3731	1834
1	225675459	A	G	1410	778	3925	1945	13209	7001	6911	3390
1	225679697	G	A	23	8	776	364	753	327	852	443
1	225680980	A	C	2299	1153	933	469	4015	2063	1428	741
1	225684295	T	C	5	2	6	2	1	1	203	97
1	225685928	A	G	4020	2519	1219	644	5689	3213	836	402
1	225690333	T	C	1666	956	1547	792	3866	2040	2963	1519
1	225695170	T	C	2118	1067	3287	1688	15245	7906	5424	2709
1	225695186	T	C	499	188	1145	552	2551	1093	816	402
1	225697295	T	C	1516	850	1442	745	3716	1966	767	379
1	225699681	G	A	4561	1909	2253	1066	15296	7496	2960	1481
1	225704287	C	A	7764	3703	2771	1422	12200	6121	3333	1691
1	225708026	A	G	55	28	2582	1300	1597	1045	5426	2438
1	225711187	G	A	1630	812	2338	1151	11947	5882	3091	1527
1	225717718	A	G	8488	4193	1606	809	8900	4586	767	407
1	225718166	G	A	5	4	14	7	13	4	501	237
1	225720734	T	C	8770	4520	2372	1128	16072	7981	1979	950
1	225722821	A	C	93	54	2467	1225	9797	5403	4358	2143
1	225724108	A	G	24	14	1671	853	957	568	5715	2787
1	225726651	T	C	32812	17045	5216	2641	26427	13682	6255	3173
1	225726934	T	C	9321	5159	2262	1187	13649	7328	1970	984
1	225737711	C	T	0	0	3	1	17	9	37	15
1	225744337	C	T	1229	612	4194	1995	15309	6967	7314	3734
1	225745557	T	C	1	1	747	372	5	3	2007	977
1	225746950	T	C	3	1	15	9	0	0	199	98
1	225747123	A	G	25	13	7	5	14	8	243	122
1	225747149	A	G	14	10	25	12	18	12	0	0
1	225750821	T	C	128	63	1053	530	1720	939	810	416
1	225755208	G	A	8563	4088	1474	725	5675	2591	1087	557
1	225756751	T	C	926	454	3728	1836	12718	6373	6026	2932
1	225759813	C	G	13344	7557	3994	1946	24345	12634	5142	2568
1	225759832	C	T	129	71	34	16	183	91	41	20
1	225759833	G	A	9625	4632	4155	2056	14590	6333	6566	3291
1	225759839	T	G	1590	823	1353	701	2602	1330	770	385
1	225760018	G	A	12	9	16	10	22	10	156	79
1	225761279	A	G	940	500	1159	600	2362	1193	849	412
1	225763758	T	C	46049	23269	6446	3347	30639	15554	6345	3214
1	225763788	T	C	29	14	2	1	14	8	246	111
1	225763802	C	T	1737	722	1047	476	894	443	761	353
1	225776829	A	G	16	10	99	49	443	226	53	24
1	225776831	C	T	217	90	642	288	3419	1587	1409	706
1	225777406	G	A	38	19	18	9	243	122	393	199
1	225780166	C	T	558	235	1652	756	11572	5277	1871	923
1	225780168	A	C	585	246	1662	749	11802	5248	1890	928
1	225781157	AGAGTCTTTGTGAC	A	5	0	0	0	6	0	0	0
1	225781158	G	A	1073	333	897	425	2630	950	540	271
1	225781165	T	C	5491	2847	2583	1275	14666	7707	2693	1285
1	225792814	T	C	2041	1172	1887	931	7150	3676	2949	1446
1	225797957	T	C	56	34	2204	1092	949	495	4554	2270
1	225804854	T	C	5977	3282	3509	1691	14156	7414	4586	2314
1	225805043	A	G	6349	3674	3320	1719	23094	12381	6415	3166
1	225805044	T	G	1465	792	1050	559	4765	2560	809	368
1	225812708	G	A	5747	2364	1315	635	5154	2470	788	383
1	225815602	TACCAACTTATAAACATACACTGTTTTGTCCCCC	T	330	0	612	50	972	0	520	19
1	225815610	TATAAAC	T	0	0	0	0	0	0	0	0
1	225815635	C	T	3361	1466	2783	1480	20996	10512	4869	2400
1	225824028	C	T	5106	2634	3475	1710	18905	9081	6816	3404
1	225826845	A	C	890	483	1185	609	2847	1522	838	416
1	225836677	T	C	1060	599	1240	637	5295	2722	1439	705
1	225837690	C	T	675	363	1451	726	2155	1148	2260	1095
1	225845484	C	T	0	0	0	0	30	14	59	27
1	225845512	G	A	12	8	30	13	165	68	1506	723
1	225853826	T	G	1299	739	1079	555	3893	2019	1893	929
1	225854495	T	C	1061	609	839	462	3653	2044	803	392
1	225859141	T	G	7512	3917	3282	1657	18046	9454	5242	2585
1	225859186	C	G	23	14	0	0	10	5	326	157
1	225859918	G	T	1974	848	3446	1692	13131	6370	5344	2679
1	225862060	A	G	891	520	1426	726	6037	3245	3639	1830
1	225863133	C	A	1173	648	2022	995	6382	3149	3955	1902
1	225865578	G	A	15076	8090	4998	2523	36373	18405	4960	2463
1	225868391	A	G	858	490	1601	803	4694	2510	3781	1885
1	225868533	C	T	63	43	40	16	62	32	29	13
1	225868560	G	A	111	52	50	27	17	7	431	191
1	225868723	A	T	65	34	2706	1394	4687	2543	6275	3090
1	225870201	A	T	6	3	15	11	0	0	0	0
1	225870230	A	C	4179	2121	529	260	3626	1882	1953	977
1	225871505	C	T	3574	1667	3622	1730	12229	5588	4768	2413
1	225871527	G	A	1058	534	1859	926	7620	3845	1977	970
1	225871834	T	C	0	0	0	0	3	0	101	52
1	225871883	C	T	18528	8614	4359	2122	25061	11768	5564	2784
1	225872358	A	G	11439	5516	4337	2091	1851	1051	4273	2091
1	225872632	C	T	2543	1311	3850	1907	15504	8131	5676	2868
1	225873612	C	A	1967	1040	3594	1835	11857	6001	6067	3066
1	225879951	G	C	0	0	0	0	0	0	39	18
1	225879995	G	T	5842	3292	4167	2091	18263	9094	6441	3242
1	225880082	A	G	14028	6816	1157	550	9284	4555	1445	712
1	225880114	G	T	5677	2471	1071	505	2948	1227	880	443
1	225881238	A	G	468	250	4837	2453	20187	10554	6115	3048
1	225883327	A	G	836	442	704	353	3223	1586	1603	803
1	225883378	C	T	2751	1073	1985	967	9108	3878	3856	1998
1	225883399	C	T	2170	863	2242	1082	10862	5041	3852	1985
1	225885157	C	T	15738	7256	5073	2443	21981	10690	5196	2551
1	225886318	T	C	1389	851	2319	1200	7884	4213	3317	1629
1	225887880	G	T	360	183	560	276	1476	703	1078	547
1	225888036	A	G	24	9	0	0	0	0	62	29
1	225888048	A	G	3443	1574	722	354	2817	1426	1239	628
1	225889445	T	C	8843	4608	4244	2119	20747	10994	5428	2677
1	225892615	T	C	168	93	436	239	462	276	1082	532
1	225894379	C	T	1570	554	166	69	1096	402	1300	645
1	225894423	T	G	18859	9311	4060	2046	22418	10920	4929	2451
1	225895305	A	G	32880	15843	4494	2095	39011	18655	4986	2438
1	225895327	T	C	32069	14147	3803	1817	26359	12660	4604	2311
1	225895806	G	A	2554	1263	2769	1358	13035	6277	2880	1434
1	225898007	C	T	581	299	237	120	335	171	0	0
1	225898043	C	T	4832	2288	359	189	4221	2228	307	149
1	225899053	G	T	13087	6175	3960	1980	25472	12552	4289	2134
1	225899312	A	G	66579	32617	5932	2935	25621	13384	4455	2207
1	225899346	C	A	6442	3329	1018	524	1973	924	1981	986
1	225900991	A	G	3	3	0	0	9	8	895	442
1	225901006	A	G	801	410	2626	1356	10766	5703	4957	2483
1	225902582	C	T	2574	1280	3099	1547	15707	7605	4016	2033
1	225904364	G	C	5	3	0	0	2	1	103	50
1	225904397	A	G	3866	2468	3898	1924	14765	7650	6491	3177
1	225905333	A	G	10930	5779	2537	1316	12426	6409	1939	898
1	225906129	A	G	405	179	27	10	133	61	797	363
1	225906154	C	T	0	0	24	7	25	9	79	43
1	225907774	T	C	1364	760	3496	1730	12917	6112	5083	2450
1	225909662	C	T	1518	727	921	439	4537	2157	1693	827
1	225909711	T	C	6479	2717	4766	2245	9323	4379	5155	2541
1	225909815	C	T	2319	1158	731	377	4680	2460	1816	901
1	225912620	A	G	12461	6851	1939	1023	9352	4920	1060	549
1	225912933	T	C	89	26	36	22	97	52	831	412
1	225914431	G	A	6720	2541	1390	675	5063	2386	1873	938
1	225915617	C	T	28	17	152	64	300	147	103	57
1	225915667	G	A	1419	524	1001	480	4509	2228	1635	794
1	225921655	T	C	228	139	3190	1594	5341	2842	5843	2934
1	225924178	C	T	1443	688	781	389	1957	876	1046	498
1	225928538	C	A	8623	4470	4197	2069	20541	10085	5578	2746
1	225933475	G	A	3194	1463	4443	2174	24416	12166	5090	2573
1	225937228	A	G	2124	963	4615	2164	8663	4470	4912	2392
1	225937585	G	A	9152	4259	3096	1439	19463	9214	3710	1909
1	225937618	T	C	6622	3505	3025	1530	15699	7861	4682	2277
1	225937666	G	A	71	47	147	73	275	150	77	36
1	225938392	G	A	27046	13056	2719	1304	31088	14563	2479	1229
1	225938394	G	A	32705	12575	3521	1630	32469	14789	4198	2046
1	225941904	T	G	2807	1567	2578	1367	20202	10887	3026	1551
1	225941944	C	T	3226	1376	1628	762	10518	5133	1818	908
1	225942686	G	A	6491	2498	5701	2622	20557	8561	3976	1985
1	225942691	C	T	1260	593	1573	776	5617	2416	967	473
1	225942699	C	G	128	46	148	67	576	217	27	16
1	225942715	G	T	396	212	929	478	2143	993	866	456
1	225943874	C	T	12166	6056	2485	1189	19056	9246	2329	1181
1	225944165	T	C	29813	15353	2930	1493	18030	8971	3536	1780
1	225944209	C	T	2545	1150	1285	586	3037	1458	791	379
1	225944658	G	T	4222	2039	4209	2109	14919	7413	5791	2869
1	225949423	T	C	135	84	555	314	1553	887	1091	538
1	225950545	A	G	13354	6739	4197	2147	18849	9284	5642	2836
1	225951426	G	A	189	80	43	23	407	174	55	29
1	225951441	A	T	2920	1524	1163	587	7064	3675	1116	556
1	225954077	G	A	108	50	168	74	326	127	131	64
1	225954108	G	T	926	429	791	395	1026	501	2147	1062
1	225955631	C	G	1925	941	1646	833	4239	2196	2484	1231
1	225955650	G	A	2155	932	775	389	3829	1509	935	443
1	225955672	G	A	10960	5735	2328	1178	15310	8123	2510	1282
1	225955919	T	C	8721	3622	5267	2449	30448	13805	5323	2517
1	225956511	G	A	0	0	4	2	44	29	67	26
1	225956557	C	T	3	0	22	8	5	3	37	20
1	225958857	C	A	29960	14573	4938	2526	24106	12271	5976	2977
1	225961331	C	G	7575	3798	1093	568	8468	4220	1036	545
1	225961942	C	T	1447	697	1664	796	6340	3103	2997	1531
1	225962333	A	G	105	41	2905	1450	9010	4637	4729	2420
1	225962690	C	T	22441	10890	5605	2592	20303	8606	5363	2693
1	225963213	C	T	1132	523	842	406	2583	1194	1825	888
1	225965527	C	A	458	397	2006	968	7923	3974	1732	872
1	225965803	C	A	7137	3721	1784	900	4167	2077	2961	1410
1	225965832	G	T	29974	14039	3488	1774	15774	7839	2844	1437
1	225967597	A	C	54	33	2282	1195	2424	1371	5803	2828
1	225969031	T	C	2771	1283	3443	1610	15998	8285	5508	2794
1	225969040	C	G	46	16	105	51	118	43	635	309
1	225969072	G	A	1813	698	2202	1037	3642	1925	4461	2292
1	225970284	G	A	641	288	2882	1421	7864	3896	4597	2274
1	225973777	C	T	1335	522	1820	855	8194	3804	2058	1055
1	225974531	A	G	1453	807	3018	1501	12427	6544	4779	2463
1	225979366	G	A	27901	10500	3549	1415	23022	9214	5525	2620
1	225979391	A	C	492	176	23	11	284	105	214	105
1	225980594	A	G	405	234	2110	1105	7280	3981	3700	1823
1	225994515	C	A	9382	4321	3572	1700	19441	9345	5700	2884
1	225994555	T	C	21780	10882	5243	2674	35712	18654	5230	2659
1	225995211	G	A	1300	617	3284	1621	15125	7250	4709	2331
1	225995228	C	T	20	10	87	50	492	147	34	22
1	225996083	G	T	17	11	23	9	14	7	455	240
1	225996112	G	A	7229	3842	6921	3335	24376	11555	4758	2362
1	226000146	G	A	1131	594	164	80	908	482	730	385
1	226000150	C	T	31	14	0	0	6	5	43	26
1	226000967	A	G	20724	9806	4441	2163	22569	11198	4535	2301
1	226003477	G	A	19884	10018	4670	2339	27948	14071	3334	1677
1	226006098	G	A	58257	29885	6186	3031	33878	17036	5232	2629
1	226006107	G	A	256	113	9	6	19	11	409	203
1	226012577	T	C	17543	7875	2223	1083	7269	3532	3235	1632
1	226012614	G	A	5751	2741	2666	1308	3346	1447	4100	2108
1	226012686	G	T	2454	1320	2640	1337	7314	3691	2643	1332
1	226012717	T	C	557	320	1706	860	2480	1154	2604	1335
1	226013355	C	T	4589	2253	3378	1686	14435	7003	4237	2112
1	226013388	G	A	7398	3258	5053	2408	25974	11905	4592	2272
1	226014216	C	T	13218	7233	5756	2785	28148	15170	4666	2259
1	226015116	A	G	2629	1245	2551	1329	7943	4297	3230	1623
1	226016558	G	C	38	18	161	84	82	39	332	155
1	226016575	C	T	39	20	5	2	180	63	61	39
1	226019346	G	A	1502	688	883	436	4510	2049	900	439
1	226019371	G	T	12326	6770	4552	2390	33401	17754	4626	2207
1	226019633	T	C	14407	7454	3299	1609	28013	14283	5429	2691
1	226019646	A	G	11	5	3	2	16	6	262	134
1	226019653	G	A	5569	2499	1997	1024	6534	2947	3389	1695
1	226019744	G	A	6	1	10	3	4	0	62	29
1	226019774	G	C	2226	1294	2554	1263	7816	3866	3972	1993
1	226024796	ATT	A	8	2	4	0	0	0	160	72
1	226024797	T	C	1263	628	2680	1274	7356	3662	3121	1595
1	226024801	T	C	3	1	2	0	0	0	125	23
1	226026406	A	G	34287	16319	2412	1194	22502	10444	3065	1467
1	226027630	A	G	11	4	0	0	8	4	169	86
1	226027659	C	T	5159	2490	1045	549	6527	3161	1975	983
1	226031521	T	C	1263	648	517	261	2791	1385	1296	608
1	226032229	C	T	13118	6739	1838	949	10228	5153	2156	1093
1	226035289	T	A	2943	1653	1067	524	5641	2883	2301	1156
1	226036309	A	G	26799	14380	3948	1987	29756	15712	5251	2630
1	226038188	A	C	117	59	1978	979	7121	3819	5284	2726
1	226040404	C	T	21769	10908	2264	1095	12758	6383	1625	836
1	226042757	T	C	20	11	0	0	0	0	148	82
1	226042770	T	C	4884	2459	1070	534	6610	3346	2865	1384
1	226042790	T	C	1034	500	321	181	1195	589	371	192
1	226043474	A	G	10896	5435	1094	522	9498	4541	2166	1094
1	226043855	A	G	350	198	759	391	1517	783	1903	965
1	226045101	C	T	85	56	1676	848	11957	6338	2304	1208
1	226048752	C	A	126	52	6	4	34	13	274	136
1	226050503	G	A	1087	387	67	23	326	86	487	266
1	226052148	A	G	2682	1276	961	494	7441	3811	2235	1111
1	226054333	G	A	24049	10984	3256	1626	25503	12398	3703	1855
1	226054381	T	G	39	18	0	0	1	1	159	69
1	226054656	G	A	6812	2819	1845	944	8754	3552	3142	1577
1	226054681	T	A	1361	618	664	337	3191	1155	862	434
1	226055595	G	A	27242	15522	3801	2010	34229	18109	6341	3154
1	226060803	T	C	1610	770	679	327	3136	1530	1358	660
1	226060849	C	T	729	314	285	133	295	147	747	378
1	226061658	G	A	26996	12116	4289	2057	29319	13969	5600	2809
1	226064734	C	T	8	2	11	5	30	10	62	35
1	226064745	G	T	3221	1694	4323	2327	17191	10034	6022	2950
1	226064750	A	G	645	260	937	441	3300	1549	2298	1117
1	226064846	A	G	3479	1865	3893	1973	23536	12299	6286	3117
1	226065755	C	A	50430	25409	4821	2459	39178	19713	5177	2519
1	226065828	G	A	191	90	10	1	20	10	392	187
1	226066577	TACCTACCTAC	T	0	0	0	0	0	0	0	0
1	226066577	TACCTACCTACAC	T	0	0	0	0	0	0	0	0
1	226066583	CCT	C	102	0	127	28	339	0	250	141
1	226066585	T	TAC	615	0	764	15	9997	0	113	23
1	226066585	T	TACAC	0	0	0	0	0	0	0	0
1	226067862	G	A	27952	12487	4097	1976	28906	14409	5009	2454
1	226067901	G	A	151	41	26	9	200	71	169	83
1	226068886	G	A	102	49	285	141	346	174	2127	1038
1	226068927	G	A	11002	5285	5496	2676	44115	21384	4883	2461
1	226070429	G	A	4413	2042	1003	477	5035	2504	3242	1676
1	226070463	C	A	75	47	44	24	229	116	88	43
1	226071570	A	G	2125	1083	680	357	3508	1736	917	490
1	226071603	CG	C	1019	220	640	269	2220	642	2506	1276
1	226071604	G	C	3527	1510	3130	1366	12144	4747	2848	1508
1	226071754	T	C	16276	7835	1298	614	10637	4854	3313	1644
1	226073253	C	T	1383	830	967	495	2538	1254	4151	2072
1	226074321	C	T	2487	1183	632	312	2730	1263	200	98
1	226074337	C	T	1027	528	62	37	355	173	945	483
1	226074373	C	A	20081	10198	1375	667	11508	5495	3621	1833
1	226076315	C	T	10770	5228	1197	566	5605	2652	3516	1723
1	226076337	G	A	1279	321	15	7	377	117	95	48
1	226077132	G	A	5658	2678	4951	2434	32990	16475	4347	2211
1	226078898	G	A	334	125	44	16	517	200	98	46
1	226078915	A	G	35013	18719	5037	2610	37337	20188	5165	2600
1	226084767	T	C	13606	6822	1174	571	5491	2749	2616	1266
1	226084803	C	T	47	18	4	3	5	3	172	91
1	226085829	G	A	12613	6164	1228	574	7845	3705	1817	912
1	226086018	C	T	8309	4196	1343	696	6942	3463	1892	924
1	226091150	A	G	7631	4263	3295	1624	22542	11809	5478	2857
1	226091206	A	G	4629	2534	2418	1277	17193	8917	5539	2759
1	226091232	T	G	39	22	4	2	4	2	91	53
1	226091735	T	C	870	533	3412	1627	9614	4816	6334	3199
1	226093362	T	C	62647	30707	5183	2696	32436	16124	4805	2413
1	226095048	C	T	24720	12684	6292	3094	55695	26362	4442	2242
1	226107787	T	C	12083	5861	2727	1366	15543	7686	1666	855
1	226108894	C	T	24625	10614	2515	1161	17666	7973	4387	2227
1	226108899	T	G	11849	4399	1440	622	10889	4479	1315	662
1	226110243	G	A	2685	1135	2011	971	8611	4315	4798	2338
1	226111926	G	T	493	206	277	129	1235	601	821	397
1	226111945	T	C	4775	2211	751	367	11773	5465	463	218
1	226111970	C	G	116	55	11	5	10	8	442	227
1	226114499	G	A	33084	16550	3836	1927	33056	16960	2990	1490
1	226124113	G	A	0	0	16	8	4	1	0	0
1	226124141	G	A	75	32	1904	940	2936	1348	5557	2750
1	226124645	A	C	1	0	6	4	193	83	580	293
1	226124912	G	A	0	0	12	5	31	15	427	204
1	226125385	G	A	1298	782	528	265	3154	1585	722	346
1	226125617	A	G	1441	785	2376	1223	4296	2228	2570	1274
1	226127443	G	C	180	73	3340	1393	31443	13247	3496	1772
1	226127479	G	A	4	1	28	18	14	6	67	36
1	226129312	G	A	266	93	232	105	415	182	1116	565
1	226131691	C	T	5801	2817	2575	1281	12394	5967	5902	2982
1	226132043	C	T	4653	2093	889	448	3608	1728	2674	1336
1	226132048	T	A	139	62	6	3	36	18	448	212
1	226133075	C	T	94	47	110	54	152	63	403	200
1	226134467	A	T	290	125	834	398	3074	1401	1154	599
1	226134471	C	T	24	11	43	22	136	46	562	285
1	226135132	A	C	2921	1361	1740	871	7129	3456	3884	2085
1	226143348	G	C	4098	2343	1537	805	6787	3654	2324	1181
1	226144247	G	A	810	439	1164	595	2674	1334	3089	1551
1	226144250	T	G	21	12	32	19	16	7	462	241
1	226149318	A	C	121	55	21	9	42	23	962	466
1	226149325	C	T	5844	2836	2476	1242	6865	3431	1892	936
1	226152984	G	A	368	162	4396	2187	22343	10194	4079	2024
1	226152996	A	G	95	51	1272	643	5460	2747	2636	1321
1	226154799	A	G	12	10	0	0	19	8	338	160
1	226156080	G	A	10	5	7	3	10	5	41	20
1	226156109	G	A	23654	10381	4715	2316	17619	8411	5144	2517
1	226165299	A	G	2123	941	2126	955	13680	6461	2747	1322
1	226166027	G	A	13519	6913	4735	2380	22629	11110	5795	2920
1	226166555	T	G	6262	3235	3944	1850	13700	6422	4784	2325
1	226167320	T	C	3799	1899	2192	1153	14068	6905	3507	1771
1	226182455	A	G	2737	1476	4081	2055	18691	9730	5454	2664
1	226183594	G	A	4198	1641	2901	1366	11992	5191	4725	2354
1	226184438	C	T	9205	4338	2187	979	14820	6913	3086	1546
1	226184529	G	A	13	8	15	8	112	34	126	59
1	226185266	G	T	1	0	6	2	7	3	0	0
1	226187899	C	T	419	137	3596	1702	6510	2400	5538	2686
1	226192279	G	A	719	347	2694	1281	6155	2880	2838	1450
1	226199835	G	A	23527	11623	3456	1665	22352	11173	4410	2203
1	226200260	A	G	4116	2385	2164	1047	9044	4607	3463	1669
1	226201690	A	T	92	46	18	9	11	7	335	184
1	226201716	A	G	12803	7350	2465	1292	10623	5747	3939	1951
1	226202204	T	A	13	4	0	0	0	0	0	0
1	226202204	T	G	710	355	20	8	65	29	1053	520
1	226203053	A	G	10501	5463	2619	1263	11167	5474	4046	2042
1	226209787	G	A	1450	693	803	413	7780	3837	892	468
1	226209989	A	G	658	357	665	351	1278	690	388	199
1	226210653	C	T	126	54	392	170	831	362	736	359
1	226234863	T	C	7179	2852	4760	2406	22010	10104	5515	2762
1	226234883	C	T	5588	2473	4160	2147	18982	9319	5808	2924
1	226238071	T	G	17	9	0	0	14	8	223	99
1	226239830	C	T	1265	507	3807	1827	15350	7081	6406	3217
1	226242772	T	C	14835	6941	5342	2831	25727	13329	5735	2838
1	226246663	G	A	18007	7981	4858	2309	14143	6796	5564	2762
1	226254036	T	C	112	57	23	13	111	85	340	168
1	226255954	G	A	26	11	24	10	23	10	779	373
1	226257722	A	G	601	363	2060	1049	3403	1877	2041	972
1	226262531	A	G	116	67	13	8	15	9	455	264
1	226262536	A	G	60	39	59	35	74	38	170	84
1	226266029	A	G	7202	3524	3136	1581	15910	8031	5644	2790
1	226266440	G	A	5598	2841	5900	2880	31383	15483	6208	3128
1	226266490	A	C	53	20	94	50	257	136	675	340
1	226270779	G	A	232	117	4953	2421	17416	9267	4553	2218
1	226271290	C	A	7422	4012	3843	1843	28190	14067	3821	1805
1	226271295	C	T	359	145	332	156	1051	471	489	239
1	226276538	G	A	6	3	0	0	43	22	51	25
1	226276554	G	T	10909	4511	3781	1822	16403	7890	4060	2037
1	226276576	C	T	12	3	0	0	3	1	217	99
1	226279050	G	A	19153	9559	4799	2350	20355	9865	5086	2546
1	226280915	C	A	1619	711	1206	608	3744	1684	3053	1522
1	226281339	A	C	21	12	0	0	19	8	259	125
1	226287132	A	G	11644	4714	4214	2030	12003	5443	6233	3154
1	226287166	C	T	3683	1863	1897	942	4429	1932	1433	729
1	226287933	A	C	596	318	441	229	1676	906	1605	805
1	226292385	C	T	13250	6424	2553	1263	16487	7920	2944	1478
1	226292421	C	T	836	379	290	137	821	358	721	365
1	226292585	T	C	20420	11884	2326	1221	16859	10545	3631	1744
1	226292588	C	T	114	57	24	13	43	16	92	44
1	226299172	C	T	13	7	147	62	35	16	180	65
1	226300488	C	T	4884	2563	3642	1805	17874	9287	5900	2957
1	226300495	G	A	14	5	5	2	8	1	59	24
1	226305741	A	G	11309	5857	1635	814	8604	4366	1826	892
1	226308230	A	G	17330	8280	5415	2699	35065	17518	5615	2751
1	226313521	A	G	201	87	88	39	110	52	697	355
1	226313525	T	C	23130	11915	5602	2860	38571	19327	5840	2977
1	226319520	A	G	49056	24261	6563	3191	35695	16548	6350	3185
1	226319524	C	T	5096	2016	493	216	2473	999	1320	676
1	226323244	C	T	36	12	8	2	36	14	473	228
1	226327024	A	C	12	6	46	24	3	0	0	0
1	226327068	C	T	2199	1350	2656	1282	8645	4186	3612	1815
1	226329181	ATT	A	9	0	908	0	119	0	2781	0
1	226331976	A	G	583	271	19	7	28	14	383	197
1	226332993	C	T	662	227	1479	715	3678	1584	3436	1747
1	226339764	C	A	306	137	3307	1611	5751	2444	6669	3413
1	226341209	G	A	751	354	308	148	1673	856	1362	664
1	226343585	T	C	203	128	1841	921	3430	2003	4417	2178
1	226350321	G	A	28	9	54	27	188	104	42	25
1	226350367	T	C	2972	1603	2796	1441	9258	4942	3836	1819
1	226350383	A	G	7388	3496	3863	1931	9854	4222	5743	2905
1	226352498	T	G	299	176	4460	2305	28921	15336	6345	3153
1	226356218	A	G	13953	7953	5146	2445	21740	10976	7514	3691
1	226356647	T	G	105	48	63	28	2	2	727	355
1	226360795	T	C	19517	9484	5358	2710	22263	11553	6045	2971
1	226361285	G	A	794	397	3136	1457	9150	4456	6511	3126
1	226371928	G	A	2796	1187	468	223	3082	1324	1863	931
1	226371939	C	T	28485	10591	4632	2210	37928	16392	6657	3339
1	226373442	T	C	5905	3313	2364	1159	10390	5324	4192	2078
1	226375267	C	A	9657	4602	4572	2337	30922	15266	4535	2201
1	226375424	C	T	900	398	3819	1667	1678	583	3368	1659
1	226378109	A	G	64	31	37	20	77	35	1018	521
1	226382922	A	G	2854	1716	2160	1115	6785	3682	2027	1021
1	226385623	T	C	23991	13043	4533	2352	30966	16287	6616	3288
1	226387618	G	A	8184	4043	2279	1163	14425	7050	3676	1857
1	226389655	G	A	485	246	3486	1740	11146	5364	5839	2919
1	226400759	C	T	21027	10928	3694	1853	14149	7015	2509	1270
1	226401166	C	T	514	290	1255	664	4465	2302	954	468
1	226401873	C	T	184	61	52	18	909	277	128	65
1	226401914	G	A	1864	943	2194	1058	6517	3107	4133	2018
1	226403941	C	T	52	21	31	10	276	95	346	180
1	226403979	G	A	6687	3369	3702	1773	22600	10940	2640	1327
1	226404457	C	T	1360	701	3200	1490	13436	6536	6152	3080
1	226408271	A	G	13408	5728	4552	2140	24379	11576	5388	2616
1	226410949	G	C	322	166	4776	2503	31633	16904	3493	1932
1	226412182	G	A	4	2	2	1	2	1	0	0
1	226412230	T	C	10624	5598	4307	2105	19807	10452	4353	2195
1	226413908	C	T	86	47	166	82	119	64	779	372
1	226421157	T	G	9	5	136	71	1185	605	38	21
1	226423572	C	T	2843	1233	3226	1562	6957	3086	5423	2751
1	226445528	C	A	111	39	2236	1052	1684	676	6231	3095
1	226455934	C	T	139	64	1140	567	1418	674	879	428
1	226462436	G	A	0	0	12	5	99	36	326	160
1	226481046	A	C	236	127	169	71	163	85	796	387
1	226482289	A	C	120	93	2007	1067	1932	1114	4461	2188
1	226484941	T	C	53	26	0	0	20	11	1168	593
1	226488826	A	G	68	37	2198	1159	1607	929	5533	2750
1	226494515	C	T	2150	1020	3487	1826	10622	5217	6336	3133
1	226500327	G	A	1617	685	3470	1605	14881	6729	4786	2448
1	226500831	T	C	34	24	2337	1200	2138	1592	5031	2534
1	226504232	T	C	96	52	3	0	71	40	1084	545
1	226506671	C	T	311	180	4488	2275	323	182	5767	2897
1	226508645	C	T	3404	1716	5079	2452	22704	11497	4307	2182
1	226511239	C	T	20	10	2	0	3	0	532	244
1	226513433	T	G	46	29	15	10	80	47	385	191
1	226514334	A	G	40	26	14	8	71	41	879	426
1	226514447	C	A	37	13	0	0	4	2	93	39
1	226514466	G	A	34	17	34	18	349	110	375	206
1	226521069	C	T	102	46	812	362	1106	442	388	201
1	226521084	T	C	0	0	6	4	5	1	461	218
1	226521979	A	C	4817	2816	4773	2554	10857	5970	3618	1739
1	226522958	C	T	392	227	5437	2628	31873	15981	6079	3042
1	226523560	C	T	5940	3012	4020	2083	22130	11346	6384	3220
1	226533128	G	A	2	0	11	4	0	0	63	27
1	226533141	T	C	7	5	9	6	0	0	156	86
1	226534753	C	T	204	104	4273	2096	30795	15728	6108	3041
1	226536000	G	A	287	148	46	23	16	9	311	152
1	226536002	A	C	19	6	0	0	14	7	125	59
1	226536201	G	T	74	40	27	15	43	28	621	306
1	226536645	C	T	15295	7971	4949	2404	19412	9545	4639	2309
1	226541013	G	T	54	31	156	72	71	31	473	252
1	226541051	G	A	6091	2898	3068	1552	15893	7808	3911	1915
1	226542044	A	G	44	29	148	75	626	287	127	62
1	226542049	A	G	1739	928	3329	1671	14168	7191	5911	3016
1	226544420	T	C	40496	21507	4244	2182	28713	15194	7060	3552
1	226544831	C	T	23858	10933	5745	2677	37910	17726	5685	2841
1	226548554	A	G	675	390	2402	1198	8839	4644	2483	1199
1	226550437	G	A	5511	3442	2866	1367	16812	6845	4557	2348
1	226550442	T	C	4998	2974	2900	1334	16060	6258	4620	2390
1	226551178	A	G	22547	12426	3486	1672	19759	9671	4486	2251
1	226554375	G	A	67	26	210	105	74	31	473	216
1	226554414	C	G	2	1	0	0	14	7	182	89
1	226555302	A	G	19421	10054	3350	1694	27881	14301	4018	2070
1	226555348	G	A	1142	568	879	426	2891	1448	375	192
1	226557876	C	T	830	378	1002	495	2340	936	188	106
1	226557878	T	C	5244	2735	3794	1911	19398	10450	5314	2681
1	226561897	C	T	31	16	0	0	0	0	431	214
1	226562761	G	C	90	35	10	6	31	12	304	171
1	226562779	A	G	119	47	12	7	43	23	328	177
1	226563815	T	C	0	0	0	0	11	6	201	102
1	226563859	C	T	1296	623	2147	1039	8187	3938	5224	2645
1	226563882	T	C	778	298	1434	705	3379	1501	3140	1573
1	226564691	T	C	370	224	2982	1502	10092	5283	6651	3257
1	226566726	A	C	5098	2863	2731	1364	13577	7233	5054	2465
1	226567172	A	C	10262	5020	2637	1262	14702	6959	2693	1356
1	226567192	C	T	13	6	65	28	14	6	80	47
1	226568665	T	C	9568	4961	2289	1071	5552	2716	2997	1479
1	226569987	G	A	1110	529	369	176	3771	1859	281	135
1	226572794	C	T	17616	8404	3377	1730	15005	7315	4771	2400
1	226573216	C	T	5	2	6	3	2	2	24	14
1	226574554	C	T	5346	1958	2792	1340	11561	5376	4565	2280
1	226576270	A	G	4884	2346	2407	1214	8346	3922	5303	2650
1	226576296	G	A	11783	6357	3497	1769	16048	7982	4691	2293
1	226576335	A	G	14	8	0	0	26	11	205	93
1	226576336	G	A	26	11	4	2	24	10	207	94
1	226576906	T	C	27859	14815	4266	2197	20954	10810	4152	2065
1	226577594	T	C	8128	3389	3297	1592	13727	6518	4449	2276
1	226578023	G	C	17	7	0	0	5	1	229	118
1	226578047	G	T	11643	6024	2638	1248	13989	6973	4249	2030
1	226581074	T	C	2691	1478	3247	1587	12455	6161	4776	2353
1	226587442	A	G	20696	10911	2971	1413	19319	9796	5111	2546
1	226588936	G	A	11	4	55	16	7	6	154	78
1	226588977	C	G	6201	3143	4856	2312	13976	7597	5730	2873
1	226589709	C	T	1174	596	3504	1796	15224	7255	6675	3370
1	226590413	G	A	10583	5500	4334	2164	22201	11253	4510	2277
1	226592745	G	A	3757	1693	3135	1476	7264	3458	4794	2415
1	226592854	T	C	1474	842	2849	1401	16167	8737	4843	2437
1	226594613	G	A	3252	1819	3652	1809	5812	2784	4757	2346
1	226595647	C	G	168	81	2697	1354	26515	12607	3307	1609
1	226601135	T	C	6331	3907	4281	2100	15293	7791	6193	3058
1	226601401	A	G	11815	6213	4282	2153	22912	11780	6069	3044
1	226601681	G	A	9974	5036	3066	1510	13210	6337	4457	2309
1	226601706	T	A	15986	9455	4464	2151	12540	5257	5992	3022
1	226602397	C	T	3616	1866	4589	2262	28253	14274	3618	1703
1	226602430	G	A	80	38	194	91	87	47	423	189
1	226604638	A	G	3089	1762	3529	1829	12945	7045	6882	3458
1	226604657	C	T	2	0	18	9	22	9	47	25
1	226607892	G	A	101	25	2601	1208	2629	1066	5943	2938
1	226609339	A	C	5431	3084	2767	1384	17528	9104	5366	2670
1	226610464	A	G	18587	9377	4243	2146	27895	14193	2915	1420
1	226610512	C	G	9254	3986	2278	1105	5139	2520	4190	2134
1	226610638	G	A	9173	4155	4629	2271	28509	14023	3016	1473
1	226611141	G	A	24	9	17	8	42	15	295	133
1	226611180	A	C	66	31	10	4	42	17	398	176
1	226611363	C	T	1984	1085	2369	1211	14706	7348	4205	2129
1	226611371	C	A	1	1	2	2	37	19	475	243
1	226612949	A	G	4617	2706	3517	1781	14903	7859	5127	2558
1	226612992	A	G	8	5	14	8	1	1	436	225
1	226621778	C	T	64202	29326	5726	2790	51348	25179	4853	2397
1	226622461	A	G	289	153	607	296	2423	1244	1978	996
1	226623744	G	A	203	84	0	0	0	0	48	26
1	226623766	T	C	10683	5748	1701	913	9999	5486	1544	775
1	226624910	G	A	24818	10820	3890	1932	19870	9571	4879	2516
1	226625891	T	C	2017	1136	4099	2086	20961	10461	6089	3055
1	226626074	T	C	1568	820	3580	1775	8523	4651	5695	2803
1	226626277	A	G	39146	20458	4729	2301	22671	11513	5631	2827
1	226626684	G	A	4916	2034	4257	1867	16724	7417	5358	2674
1	226628474	G	A	2451	1387	3726	1659	5869	2898	5521	2807
1	226628520	T	C	9479	5639	4910	2560	21501	11200	5583	2799
1	226629504	T	C	44468	22766	5797	2949	32272	16510	4868	2412
1	226629656	A	G	5593	2916	3982	2059	15598	8169	4998	2501
1	226631968	C	T	544	271	3559	1752	11106	5579	5838	2962
1	226631999	A	G	0	0	0	0	0	0	42	18
1	226633072	A	G	2775	1311	3712	1868	26372	12436	5602	2800
1	226633077	C	A	2221	1018	3405	1702	21342	9499	4061	2052
1	226633202	A	C	38145	18358	5281	2691	37123	18401	4748	2367
1	226635115	T	G	2830	1648	3873	2011	11364	5862	4287	2154
1	226636060	G	T	2842	1478	2879	1315	11576	5823	5645	2786
1	226636593	C	T	1163	559	3357	1606	7441	3319	4283	2114
1	226636625	T	A	464	237	3496	1643	3715	1776	5624	2682
1	226637553	C	A	2937	1295	592	297	2882	1196	2338	1166
1	226637571	T	G	19810	9514	5028	2440	21579	10189	4838	2459
1	226637600	A	G	7085	3298	3620	1774	8077	3555	6167	3120
1	226637780	C	T	4313	2446	5405	2588	28505	11067	5672	2785
1	226637789	G	A	3976	2257	5650	2691	30207	12362	5727	2789
1	226638189	G	A	16930	8056	4000	1987	19817	9396	4826	2420
1	226638749	C	T	131	51	16	5	36	20	572	304
1	226638790	T	C	43010	20180	4681	2329	27883	14247	5741	2930
1	226639011	T	G	6770	2995	5403	2775	7960	4122	5614	2892
1	226639023	A	T	11796	5385	5698	2893	14499	7385	5455	2847
1	226639049	C	G	1257	449	303	147	468	185	248	124
1	226639062	G	A	8311	4148	3076	1433	11675	6064	1650	842
1	226640064	A	C	3074	1570	944	461	3960	1963	2732	1382
1	226640677	T	C	1753	1024	788	421	3837	2009	3201	1617
1	226645063	G	T	31591	14030	4281	1982	25849	12041	4752	2322
1	226648663	G	A	4808	2221	3105	1507	10426	4808	4586	2273
1	226649837	G	A	8374	4287	4465	2321	30999	16478	5046	2497
1	226650988	C	T	256	87	6	3	96	32	249	111
1	226651012	T	C	16600	8541	3641	1867	15823	8366	5383	2658
1	226653478	G	T	17626	8518	3151	1507	21591	10208	5716	2898
1	226653841	G	A	61	40	63	26	80	43	661	334
1	226654252	G	A	6795	3543	2301	1128	6972	3454	2091	1070
1	226655011	A	G	41134	21094	5566	2755	27369	13737	4849	2438
1	226655050	T	A	349	167	114	66	133	62	342	175
1	226655114	G	A	13841	5253	3497	1685	24691	11737	5138	2580
1	226661379	T	C	7251	3952	3971	2031	19242	9871	4505	2227
1	226662429	C	T	37	18	18	13	37	21	693	342
1	226663091	A	G	86	46	26	8	25	14	685	340
1	226664742	A	G	22650	12398	4182	2114	24441	12779	5686	2761
1	226667501	G	A	19	10	9	4	29	12	369	187
1	226667520	G	A	3638	1689	498	226	2093	1087	711	393
1	226670999	C	T	3070	1506	3701	1841	17836	8873	4704	2395
1	226672017	A	G	94464	43041	7568	3716	58400	28157	5082	2609
1	226672023	G	A	7664	4018	423	209	7103	3561	430	203
1	226672784	G	T	4369	1755	2873	1448	16234	8248	5053	2465
1	226676299	T	C	3104	1658	2270	1173	6442	3327	2694	1294
1	226676657	C	T	6868	3640	2379	1201	11758	6011	2291	1142
1	226676736	G	A	14498	7008	4328	2153	27663	13652	4311	2141
1	226676767	C	T	174	76	25	14	53	28	826	439
1	226677818	G	A	970	441	3069	1477	13277	6317	2965	1470
1	226678384	C	T	20164	9083	5320	2677	31270	15686	4604	2267
1	226678468	G	A	7150	3405	2031	979	9375	4427	1601	805
1	226682048	T	C	342	184	5	3	105	49	782	372
1	226684422	C	T	2469	1284	2502	1255	12363	6150	1953	941
1	226692833	C	T	110	50	101	34	367	109	33	18
1	226692848	G	A	4277	2223	3221	1601	13885	7027	3601	1846
1	226693542	T	C	968	575	1391	707	4032	2099	3645	1842
1	226693756	T	C	10627	5310	1732	895	11206	5772	3252	1615
1	226694735	A	G	11	6	2	2	24	13	171	94
1	226694739	T	C	7802	3309	5090	2426	30319	14814	5397	2703
1	226699685	G	A	8241	4093	3894	2044	19058	10168	4862	2332
1	226699699	G	C	105	45	111	55	455	199	101	57
1	226702300	G	A	773	362	2113	1014	6582	3180	3659	1845
1	226703467	C	T	1403	723	2758	1358	11490	5790	4914	2440
1	226704499	G	A	24	15	7	4	3	3	58	31
1	226704542	T	C	38767	19693	3603	1763	26377	13553	3553	1763
1	226704624	T	C	11548	5731	3241	1639	24411	12131	4946	2462
1	226704825	C	T	12353	5472	2577	1236	10760	5137	4508	2289
1	226705372	A	G	7007	4051	3064	1503	17845	8713	4622	2273
1	226708481	T	C	101402	49354	7449	3702	59537	28659	4720	2355
1	226708504	T	C	141	68	3	1	31	12	220	103
1	226708690	A	G	20750	9820	7101	3515	39460	19928	5389	2633
1	226708927	G	T	0	0	0	0	0	0	45	24
1	226709011	C	T	18226	9857	2999	1495	27276	13726	2508	1275
1	226709873	G	A	4479	2093	3958	1791	19706	9279	3334	1619
1	226709895	G	A	9205	5485	4060	2074	20615	8368	5040	2591
1	226711429	A	C	3	2	0	0	0	0	128	69
1	226715748	C	T	455	225	1551	747	4007	1925	1313	673
1	226716479	C	T	26583	13266	1757	861	14846	7706	1427	716
1	226717488	C	T	1442	696	353	165	1685	792	395	205
1	226717932	G	A	416	209	171	83	566	300	31	17
1	226717942	C	A	10078	5427	4139	2003	12803	6413	4520	2245
1	226721471	C	T	5342	2429	4635	2301	9153	3954	5135	2585
1	226721502	A	G	10782	5708	4313	2176	16549	8632	4779	2387
1	226724750	A	G	0	0	0	0	8	3	0	0
1	226724753	G	A	255	112	310	151	777	376	1601	800
1	226724803	A	G	48	18	107	49	188	105	446	223
1	226725535	G	A	49	28	254	127	553	261	1593	845
1	226729492	C	A	18787	8250	5708	2721	38996	18718	4811	2339
1	226729523	T	C	6536	2945	3393	1654	17555	8521	2940	1476
1	226730421	G	A	24	11	5	3	15	7	86	50
1	226730436	G	T	49651	24081	5879	2851	30449	15482	4582	2252
1	226731579	A	G	2576	1233	2519	1248	9145	4791	3132	1514
1	226731628	A	G	21	10	0	0	9	4	394	192
1	226733456	A	G	69	44	84	45	448	240	101	53
1	226733470	T	C	1	0	0	0	0	0	103	51
1	226733975	A	G	6760	3383	4431	2271	25241	13175	4541	2282
1	226737845	A	G	4159	2006	1984	951	12631	6576	2219	1057
1	226737860	G	C	0	0	9	5	3	1	73	32
1	226743163	A	G	6092	2860	2899	1429	14723	7414	2111	1093
1	226743827	G	A	2327	1020	2728	1309	9700	4660	3563	1802
1	226748058	T	C	657	315	369	167	726	355	150	74
1	226748097	G	A	8652	4081	1049	535	7211	3614	982	448
1	226748948	G	A	20	14	307	137	658	297	1279	624
1	226749451	T	C	60	38	304	166	1090	632	1956	985
1	226751577	A	G	363	190	18	5	131	71	1085	538
1	226752436	AGCTGGGAAACGT	A	0	0	0	0	0	0	17	9
1	226755953	T	C	2866	1225	1963	934	5576	2353	3028	1483
1	226755971	C	T	6812	3147	2386	1165	10685	5018	2980	1493
1	226756016	C	T	5017	2008	2452	1171	4596	2217	2751	1433
1	226760026	A	G	142	72	2025	1068	1363	702	4575	2314
1	226760276	C	T	13	4	0	0	15	8	91	45
1	226760283	T	A	20	11	41	20	31	14	150	66
1	226762828	G	C	48	23	46	27	265	135	645	330
1	226763678	A	G	7524	3789	4276	2218	23336	12033	5871	2982
1	226764155	T	C	28715	13447	3923	1934	28724	13982	4598	2272
1	226764886	T	C	2609	1303	1735	859	5467	2796	2842	1435
1	226765270	C	T	59	30	6	2	19	8	81	43
1	226766541	C	T	8092	3164	3883	1879	12154	5542	4287	2172
1	226766581	C	T	4682	1973	3471	1695	14273	6618	4898	2474
1	226767012	C	T	3164	989	322	164	1678	603	1007	557
1	226767027	G	A	55427	26658	6116	2951	40597	19284	5612	2709
1	226769025	G	A	14430	7563	2756	1312	8281	4012	2586	1301
1	226769798	G	A	45290	21848	6552	3209	13816	7007	4966	2369
1	226771286	T	C	2375	1001	1214	593	3734	1801	1400	675
1	226771289	A	G	933	547	197	114	1048	575	71	37
1	226771712	A	G	26	16	180	83	362	187	0	0
1	226771752	G	A	2837	1168	3532	1758	26090	12267	4435	2215
1	226772417	G	T	148	63	163	75	436	199	984	517
1	226772712	C	T	944	416	2572	1257	12337	6081	4970	2489
1	226772833	T	G	6361	3246	5136	2483	15219	7771	6428	3146
1	226772889	G	A	774	376	2827	1404	6561	3133	5551	2850
1	226774009	T	C	7555	3329	4180	2029	23698	10959	4125	1995
1	226774042	T	C	8978	4317	1582	826	20056	10040	993	482
1	226776224	G	A	12454	6141	5161	2506	23463	11356	4742	2432
1	226778432	G	A	33308	16587	4825	2309	29582	14706	4155	2124
1	226778586	G	T	2561	1141	685	326	4769	2214	414	223
1	226779449	C	T	2815	1319	3203	1540	11515	5430	6469	3255
1	226780308	A	G	2291	1356	2644	1360	12246	6430	4851	2443
1	226780346	T	C	3691	2070	3831	1975	23211	11774	6642	3242
1	226782314	G	A	250	117	517	246	1642	774	2102	1075
1	226784188	T	C	13969	7083	5683	2855	34793	17396	5628	2753
1	226785530	A	G	35935	16485	4419	2104	25438	12195	5066	2471
1	226787096	T	C	12357	6379	4035	1939	20796	10684	4694	2316
1	226789399	C	T	128	69	6	4	111	61	405	194
1	226789446	G	A	4611	2177	2613	1302	7740	3938	3380	1717
1	226789531	T	C	33	16	45	27	291	153	38	22
1	226789564	A	G	931	367	515	234	3770	1550	459	223
1	226789575	C	T	11	3	18	2	18	7	74	29
1	226789578	A	G	102	51	29	11	133	63	547	293
1	226790197	G	A	14178	5525	3410	1638	14147	6902	4296	2195
1	226790589	G	A	5	2	57	30	250	85	32	16
1	226790621	T	C	292	159	3195	1586	16283	8206	4763	2373
1	226790951	A	G	3424	1755	3485	1699	10800	5426	4421	2183
1	226792057	G	A	46	26	58	28	9	3	24	9
1	226792088	C	T	8792	4214	3872	1722	14579	6559	4446	2174
1	226793942	G	A	52	21	41	20	168	53	306	164
1	226794525	A	G	28844	13735	5315	2538	28118	13955	5372	2708
1	226795975	T	C	42530	19402	6351	2910	49133	22879	6099	3023
1	226797522	T	C	2400	1093	5331	2666	41119	20919	5423	2672
1	226797733	G	A	10108	4771	5942	2913	25534	12685	5359	2691
1	226798039	A	T	33377	18235	5891	2869	24814	10834	5604	2795
1	226798057	A	G	13457	6690	1818	907	12583	6684	1950	948
1	226798328	T	C	13133	6945	4653	2314	19292	9767	5335	2592
1	226798332	C	G	1565	668	576	264	3076	1442	598	284
1	226800857	G	A	38	25	106	56	476	243	158	64
1	226806821	G	A	19	11	29	19	1	0	268	151
1	226806867	C	T	29993	14503	2982	1523	30816	13922	4074	2025
1	226806880	T	C	902	397	35	18	188	89	1365	658
1	226810146	G	A	18233	8068	4208	2065	26457	13239	5303	2668
1	226810194	C	A	4955	2358	4453	2334	2604	1528	4596	2265
1	226811398	G	A	6	4	25	12	5	2	0	0
1	226811428	T	G	2052	1130	390	191	1970	1056	1124	537
1	226817467	T	C	42102	19878	6069	3037	42502	21358	5371	2716
1	226817556	T	C	15140	8080	2615	1250	16375	7916	3059	1600
1	226817570	A	G	59	24	0	0	14	7	95	48
1	226819073	G	A	17693	8672	4778	2353	25439	12647	5367	2682
1	226819833	A	G	396	224	1003	552	6640	3512	2029	1028
1	226820500	G	A	2815	1123	2864	1468	8676	4214	6977	3511
1	226821306	A	G	6318	3077	1617	812	8244	3965	2500	1180
1	226821355	C	T	123	46	10	6	20	10	1018	515
1	226823756	A	G	2232	1016	2217	1126	13405	6645	3256	1585
1	226825341	G	A	10989	6063	3475	1677	10728	5563	3681	1849
1	226828038	A	G	11600	5073	3880	1899	18560	8833	5425	2790
1	226829990	T	C	4566	2221	1229	587	7222	3112	1956	986
1	226832211	G	A	14592	7371	1128	574	14982	7676	1348	679
1	226832217	A	G	7153	3294	603	316	8537	4106	270	134
1	226833304	A	G	58333	31719	5129	2577	50172	25734	4802	2368
1	226833347	A	G	2145	798	238	112	489	206	240	137
1	226836036	C	T	6947	2902	2551	1247	9526	4273	4294	2142
1	226836077	G	A	2090	1094	2115	1008	3192	1724	3522	1689
1	226836190	C	A	10352	4437	4060	1869	15265	7330	6049	2951
1	226836498	T	C	1	1	150	82	314	158	94	42
1	226844491	C	T	23948	10289	3607	1715	22920	10963	1268	640
1	226844678	C	T	1120	527	2795	1381	10316	4953	4899	2447
1	226844705	C	T	7	3	8	3	13	3	29	16
1	226845506	A	G	2238	1283	2977	1484	17226	8959	3826	1831
1	226845534	C	T	1781	842	2103	1011	13032	5490	2885	1475
1	226846227	A	C	82	40	2	2	46	24	438	223
1	226849991	C	G	64	25	1852	869	10678	5250	1249	631
1	226850520	A	G	13401	6247	4132	2048	9547	4431	6607	3264
1	226850524	G	A	0	0	4	1	0	0	91	42
1	226851963	G	A	5850	3067	5116	2526	24068	12314	4468	2229
1	226852155	C	T	8287	4077	2460	1159	22087	11296	2424	1220
1	226852171	G	A	168	53	15	5	126	28	69	35
1	226854896	T	C	116	62	0	0	404	192	136	69
1	226854934	C	T	8	5	0	0	8	3	282	137
1	226855071	G	A	33295	14711	4350	2109	30711	15048	4563	2375
1	226855889	G	C	89	46	1826	940	2963	1475	2899	1464
1	226856112	C	T	11	6	13	6	73	32	286	143
1	226858798	T	C	16	9	0	0	0	0	294	126
1	226859082	A	G	14	10	0	0	0	0	300	140
1	226859096	A	C	10	4	0	0	20	13	311	164
1	226859357	A	G	8	4	2	1	0	0	282	130
1	226859676	G	T	1733	825	3689	1856	20962	10390	4751	2302
1	226860605	G	A	19	10	9	4	0	0	252	116
1	226860784	A	G	62	38	11	5	132	69	1096	537
1	226863104	A	G	55	30	0	0	7	4	346	157
1	226863680	A	G	49	36	7	2	71	40	1063	504
1	226863757	C	T	82	42	27	12	97	46	1100	542
1	226863874	A	G	65	34	12	9	86	49	1032	519
1	226865254	A	C	27198	13761	2053	1042	17999	9002	2787	1381
1	226865290	C	A	25533	11589	3163	1501	14465	6086	4120	2077
1	226865315	T	C	33643	15525	3999	1848	16812	7612	4357	2173
1	226865514	C	T	945	388	335	168	2592	1238	2017	992
1	226865739	C	T	8	4	32	19	67	31	86	56
1	226865773	G	A	2358	1193	2865	1436	7211	3619	4776	2401
1	226865898	T	C	0	0	0	0	0	0	314	168
1	226866031	G	A	1923	755	230	120	1775	819	29	12
1	226866040	G	A	25646	12370	3454	1669	22524	11073	4772	2399
1	226866136	G	T	7379	3959	3828	1866	15813	7989	4369	2146
1	226873546	C	T	9	5	0	0	5	2	262	117
1	226873548	G	A	11	5	10	4	14	6	67	34
1	226873574	G	T	115	61	8	4	612	278	108	46
1	226875552	T	C	3102	1910	2505	1245	5951	3132	4618	2300
1	226875568	T	C	4	2	0	0	2	0	0	0
1	226875570	C	G	168	79	96	47	311	124	301	152
1	226879486	T	C	3645	1779	363	174	3074	1628	1262	631
1	226880081	G	A	21031	10972	3118	1531	15485	7579	6298	3148
1	226882552	A	G	13203	7457	3109	1553	18322	9508	5454	2723
1	226883286	G	A	38540	17110	4604	2191	23293	10350	4533	2339
1	226883325	T	G	28799	13913	4815	2304	38936	18480	4591	2330
1	226884755	T	C	2970	1647	2980	1495	12902	6644	6662	3323
1	226885394	A	G	3338	1874	337	157	3141	1584	1152	590
1	226890837	G	A	10299	4105	2748	1300	11242	5168	4838	2436
1	226898992	A	G	30403	15221	4159	2076	25098	12643	4290	2144
1	226900301	A	G	1065	588	314	148	329	165	2601	1312
1	226900311	G	A	1078	636	174	68	326	201	703	348
1	226900343	C	T	17452	9934	5027	2522	14071	7825	3832	1937
1	226900415	G	A	7992	4291	3414	1701	11358	5684	2970	1509
1	226900462	G	A	8	4	5	2	49	24	43	25
1	226907378	A	G	553	259	652	340	1846	978	359	188
1	226910041	A	G	988	503	472	254	4484	2382	71	43
1	226910340	C	T	39046	18166	3034	1491	20856	9989	4831	2378
1	226911060	G	A	1913	1025	430	216	3868	1937	65	35
1	226912196	C	A	162	77	2862	1376	16036	7434	4608	2349
1	226912891	T	C	5238	2755	4176	2041	20876	10695	6913	3545
1	226914734	G	A	77	35	1517	706	10229	4716	2419	1179
1	226917898	A	G	42887	24042	4824	2459	28219	15450	6488	3210
1	226919119	A	G	12309	6787	4103	2127	32593	17053	5402	2670
1	226919165	G	A	173	82	47	18	432	160	320	158
1	226921440	T	C	1673	887	276	139	1620	820	887	426
1	226923264	G	A	19916	10501	4504	2227	52861	26812	5185	2594
1	226923505	G	T	3066	1669	1075	555	5749	3273	160	84
1	226923938	A	C	41373	19155	5119	2442	21913	10339	5567	2705
1	226928116	T	G	1100	563	235	127	1044	546	946	480
1	226928864	G	A	19752	11057	5195	2679	31038	16517	6739	3470
1	226933722	G	A	8103	4082	3727	1911	13559	6839	6134	3090
1	226936308	C	T	4247	1831	5149	2582	24355	12035	6534	3287
1	226944602	A	G	4245	1842	3909	1971	10359	4797	6607	3268
1	226944611	T	C	5472	2398	4086	2059	12095	5374	6593	3255
1	226947468	C	T	11338	5970	3830	1843	18525	9308	5174	2600
1	226947516	C	T	49	15	71	21	9	5	36	10
1	226947978	A	G	409	239	2934	1507	8106	4187	6756	3381
1	226952315	T	C	17401	8449	5259	2734	33778	17365	4910	2370
1	226956131	C	T	0	0	5	3	21	12	0	0
1	226956177	G	C	153	82	311	147	745	368	445	208
1	226956181	C	T	3379	1651	3716	1777	15906	7690	5215	2602
1	226956190	G	A	47	31	150	57	627	262	97	49
1	226959680	G	A	71480	35318	4769	2284	32708	16230	4591	2277
1	226960025	T	C	9756	5065	2098	1092	8070	4063	2791	1392
1	226963906	C	T	5674	2776	496	215	2989	1455	1206	616
1	226965127	A	G	0	0	24	15	14	6	118	47
1	226965174	G	A	3126	991	4284	1969	15263	7146	5989	2996
1	226967890	C	T	428	176	334	136	1234	527	910	447
1	226970685	T	A	53	21	31	12	11	6	259	131
1	226970724	A	G	4956	2276	413	175	2847	1369	1772	871
1	226970732	C	T	87	40	4	2	25	12	177	93
1	226970734	G	A	4015	1730	312	134	2131	973	797	403
1	226971029	C	T	3387	1727	4259	2021	26536	12372	5596	2756
1	226972422	G	A	2892	1372	3196	1700	17329	8757	4014	2014
1	226973381	G	A	2313	1108	2196	1107	14957	7338	3908	1971
1	226973425	T	A	173	86	175	88	333	165	976	487
1	226975263	C	T	7	4	71	25	171	57	0	0
1	226975270	A	G	1276	791	3158	1594	13463	7061	4048	2010
1	226976569	A	C	3066	1606	3479	1703	22006	11150	4087	2073
1	226977011	T	C	1202	585	142	68	800	383	1185	570
1	226977031	A	G	1028	583	133	69	978	518	781	359
1	226978883	A	C	2	0	0	0	12	8	74	38
1	226986431	A	G	11	1	10	6	35	17	104	48
1	226986474	G	C	4	1	17	8	22	9	459	245
1	226989126	A	G	25	20	35	19	54	21	420	200
1	226989156	G	A	5	0	7	2	31	9	32	20
1	226989158	A	G	2345	1299	4086	1992	21377	11535	3963	1902
1	226990261	A	C	35001	16635	5053	2560	41872	20261	5226	2635
1	226990261	A	T	0	0	0	0	0	0	0	0
1	226990607	A	C	119	53	0	0	19	6	74	44
1	226990622	G	A	2022	658	249	127	1743	745	592	313
1	226990642	C	T	139	62	0	0	26	10	99	52
1	226990649	C	T	145	62	35	11	20	7	94	46
1	226992966	C	T	210	78	558	271	369	186	1953	969
1	226993332	C	T	17	6	14	6	3	1	86	42
1	226993361	C	T	143	55	48	20	899	220	77	33
1	226993381	C	T	19032	9740	6028	3081	42230	21925	4198	2072
1	226993409	G	C	32	12	25	12	9	3	187	86
1	226993459	A	G	4	1	8	4	28	18	152	67
1	227003981	C	T	8711	4231	3179	1664	16726	8320	3630	1788
1	227004367	A	G	969	517	4309	2134	9904	4982	6294	3152
1	227006972	G	A	253	126	2336	1134	5919	2786	3748	1881
1	227007089	C	T	3857	1776	1355	648	10569	4920	558	288
1	227007453	T	C	11272	5581	3361	1658	10372	5175	4236	2126
1	227008386	G	A	40599	18572	3496	1682	19492	9444	3323	1699
1	227008502	C	A	2900	1572	2473	1260	11857	6064	3444	1739
1	227011544	T	C	27	18	30	16	32	18	261	126
1	227013878	C	T	21009	9823	5142	2474	28828	14066	5764	2918
1	227015192	T	G	8270	5030	3498	1700	28581	13283	3104	1536
1	227015198	C	T	10663	6131	4666	2235	41577	18402	5701	2808
1	227016506	T	A	87	48	512	240	894	425	145	68
1	227017008	C	A	896	414	146	68	1014	463	657	338
1	227017031	T	C	16470	8298	4629	2189	22393	11191	3595	1730
1	227017061	C	T	5	3	6	2	3	0	186	98
1	227018910	G	T	11	5	0	0	12	8	0	0
1	227018919	C	T	16411	8192	5235	2542	37327	17637	5948	2900
1	227028745	C	G	2245	1018	3008	1492	10748	5416	4136	2020
1	227033813	A	G	604	367	2775	1432	8067	4430	4607	2318
1	227037213	C	T	263	117	260	132	729	271	130	75
1	227037223	T	C	2936	1541	2883	1438	7691	3993	3264	1643
1	227050039	G	A	93	42	87	36	552	229	751	327
1	227050079	A	G	72	29	28	11	68	28	323	158
1	227052767	C	G	925	544	286	143	1770	782	1508	763
1	227052767	C	T	436	176	61	19	1201	307	0	0
1	227052801	G	A	11543	5796	4500	2218	25849	12999	4394	2265
1	227054200	A	G	3798	1815	2917	1377	8968	4243	2949	1494
1	227056091	T	C	3514	1804	3779	1820	14337	7171	3067	1517
1	227058300	C	T	13	5	94	45	643	385	366	189
1	227058344	A	G	122	70	3812	1850	4822	2854	4314	2225
1	227060342	C	T	5283	2866	3128	1525	16026	7920	4740	2407
1	227062129	C	A	14316	7481	4899	2326	22014	8453	6390	3222
1	227062137	G	A	238	93	221	130	888	372	36	17
1	227062157	A	G	1368	658	349	183	1768	844	2214	1096
1	227063229	C	T	6683	3403	413	203	3949	1965	2017	1002
1	227063487	A	G	267	145	25	12	444	220	62	33
1	227070378	C	T	13814	6635	5012	2458	30778	14871	6175	3055
1	227071008	G	A	101	22	82	30	340	152	863	413
1	227071036	C	T	10	3	14	4	30	13	213	96
1	227071048	T	C	6403	3154	3491	1683	21507	11158	3380	1697
1	227071449	G	A	21	11	82	43	1795	679	605	299
1	227071525	C	T	31198	14840	6244	2979	33462	16348	4816	2428
1	227073305	C	T	0	0	3	1	13	3	47	25
1	227073323	C	T	0	0	28	7	115	42	208	105
1	227076671	T	C	9	4	67	39	949	474	250	129
1	227077809	C	T	18	8	243	119	1681	783	727	384
1	227078378	G	T	576	274	37	21	169	89	598	283
1	227078509	T	G	504	269	280	139	1087	545	209	103
1	227078995	G	T	1	0	33	18	73	41	507	270
1	227079804	C	T	260	109	295	135	1539	673	1411	734
1	227079819	C	T	19	10	94	22	137	43	98	50
1	227079821	G	A	2265	1358	3151	1551	15467	8012	2914	1467
1	227080452	G	A	29850	13271	3566	1793	24235	11717	2779	1339
1	227080459	G	A	51528	28620	5220	2622	38076	20417	4652	2354
1	227081277	T	G	38	20	51	29	342	131	943	492
1	227081305	A	G	1306	723	2372	1186	9962	5036	3773	1894
1	227083816	G	A	0	0	44	20	105	39	248	116
1	227084129	T	C	46	19	32	13	138	67	693	334
1	227084620	G	A	254	111	242	114	479	227	761	373
1	227084660	T	G	5217	2798	3575	1755	28269	14490	5253	2632
1	227087243	G	T	8578	4282	3152	1483	17701	8471	4971	2467
1	227087726	G	A	2	0	68	21	2	0	78	48
1	227087735	G	A	17	9	4	2	0	0	138	84
1	227088421	C	T	162	91	179	101	378	204	310	144
1	227088591	G	A	13207	6448	1981	942	10885	5398	1532	779
1	227088606	A	G	1854	931	360	204	764	373	1069	534
1	227090500	G	A	21245	10929	3500	1699	21467	10582	5050	2564
1	227090930	G	A	2	2	75	31	0	0	49	21
1	227092862	A	G	329	169	3708	1852	24914	12269	4915	2388
1	227093321	A	G	923	344	2733	1358	10783	5719	3225	1661
1	227098543	G	A	94	44	70	31	49	23	363	176
1	227098588	A	G	23616	11382	3506	1664	31702	15579	3303	1648
1	227103570	G	T	84	44	11	3	40	25	826	436
1	227110919	T	C	82	57	927	471	1017	608	2940	1491
1	227111521	A	G	5148	2555	1745	871	9517	4613	370	191
1	227112441	T	C	792	474	1908	929	7257	3798	3741	1857
1	227112481	T	C	11	5	5	4	7	4	327	157
1	227118687	C	T	5404	2841	1658	833	9731	4754	3858	1984
1	227118741	G	A	3234	1570	935	435	5801	2785	2702	1300
1	227118876	G	A	6	6	80	24	35	13	0	0
1	227118912	C	T	34744	17509	6258	3162	57121	28425	5872	2931
1	227122231	G	A	22	17	1955	951	288	131	4795	2476
1	227123552	A	G	12	2	28	12	19	9	234	97
1	227123580	C	G	115	55	669	365	3646	1470	1309	660
1	227123601	G	A	0	0	6	3	9	3	66	33
1	227123657	G	T	77	17	718	334	1626	729	2845	1455
1	227124635	A	G	174	109	274	146	486	287	1036	523
1	227124660	C	T	1468	645	1404	707	4597	2007	3869	1947
1	227125997	G	A	15769	8047	4700	2347	23697	12165	6476	3218
1	227127591	G	A	4	0	11	3	0	0	43	16
1	227127618	G	A	33530	17255	5369	2739	27920	14742	5840	2950
1	227128108	T	C	0	0	19	9	33	17	178	95
1	227128982	G	T	219	85	119	58	191	94	667	340
1	227129081	A	G	22	14	112	54	109	63	597	296
1	227129720	A	G	461	237	348	178	4360	2157	270	128
1	227134386	A	G	96	50	116	57	101	63	1452	744
1	227134712	C	A	35	19	22	14	56	31	701	327
1	227135058	A	C	564	314	1190	587	4041	2204	2378	1211
1	227139772	G	A	60	26	106	54	151	69	1503	778
1	227139815	C	T	4	0	60	15	15	8	30	14
1	227146433	G	A	14119	7052	5018	2410	9991	4935	4715	2332
1	227146461	G	A	76	32	31	15	10	2	836	385
1	227146649	A	G	3	0	124	55	1502	793	0	0
1	227149149	G	A	34	14	104	55	1013	508	85	46
1	227149203	G	A	215	107	3266	1607	31613	15296	1523	744
1	227149905	A	T	0	0	0	0	0	0	54	30
1	227149921	C	T	91	59	1510	778	11234	5845	1317	640
1	227150266	G	A	23919	11245	5022	2412	33774	16257	5197	2658
1	227150691	C	T	911	314	108	41	421	140	542	276
1	227150698	G	A	593	282	165	73	498	174	998	494
1	227152384	T	C	0	0	74	35	58	28	622	293
1	227152392	C	T	159	96	2447	1235	9054	4465	2987	1475
1	227153930	G	A	23057	10674	4931	2437	17853	9085	5077	2573
1	227153953	G	T	25	13	0	0	27	15	48	28
1	227154233	G	A	1273	492	2763	1380	10029	4932	5479	2812
1	227154330	A	C	14	5	1	1	6	4	327	153
1	227154354	T	C	7	1	4	0	6	1	342	163
1	227162056	A	G	6	3	8	4	4	4	303	154
1	227162524	G	T	2497	1129	2896	1405	5531	2705	2789	1430
1	227162976	A	G	32671	15996	2221	1104	21473	10625	1950	986
1	227164716	G	T	10733	4975	2107	1076	14308	7243	2112	1047
1	227167543	T	C	7	3	10	4	58	33	104	56
1	227170648	C	T	11	6	592	214	2555	1112	140	68
1	227170708	C	T	213	118	172	73	1384	708	44	17
1	227170768	T	C	11823	5602	3645	1837	26805	12728	3843	1927
1	227172290	C	T	261	122	4974	2286	43308	19959	3130	1606
1	227173537	C	T	21367	9298	4380	2087	24678	11529	2528	1240
1	227173577	C	G	8	3	0	0	0	0	110	49
1	227174145	T	C	1404	635	3920	1931	37276	18136	4258	2134
1	227174210	T	C	13364	6291	5549	2759	27086	13113	4048	1936
1	227174408	C	T	2	1	70	24	53	28	506	248
1	227174571	G	A	0	0	3	2	166	51	243	119
1	227175119	G	A	67	35	1190	589	8558	4197	2528	1228
1	227175165	C	T	6	3	95	46	29	15	209	108
1	227175199	G	A	5	3	35	10	16	7	273	137
1	227175228	A	G	131	66	65	29	127	66	943	464
1	227175253	C	T	21986	8592	4303	1940	39878	14731	5707	2774
1	227176479	T	C	41373	20094	4573	2285	34611	17164	4924	2530
1	227176511	G	A	22167	11184	3661	1805	25957	12415	4500	2340
1	227177289	C	T	243	88	5	3	230	61	0	0
1	227177293	G	A	17834	9372	5557	2750	39923	20484	4100	2041
1	227178948	G	A	1222	448	3238	1664	13269	5699	5449	2808
1	227178962	T	C	1034	451	3381	1635	14809	6477	4447	2300
1	227179358	T	C	7062	3452	2018	997	13138	6936	1963	965
1	227180858	T	C	17374	8588	2684	1410	23305	12264	1833	950
1	227181555	A	G	2791	1633	4725	2210	27820	12397	4198	2041
1	227182033	G	A	7328	3847	1997	1032	22248	11594	2004	989
1	227182334	T	C	3	2	2	1	6	4	161	73
1	227182346	G	A	5	2	1	1	7	6	261	146
1	227182575	A	G	15007	7550	2871	1407	9980	5085	3151	1585
1	227182607	T	C	10	7	1	0	1	1	314	167
1	227182754	G	A	24297	11458	4129	1909	27246	12971	2940	1470
1	227182957	T	C	31861	16580	4352	2085	30998	15492	2618	1250
1	227183083	T	C	25	10	0	0	15	9	259	128
1	227183125	C	T	37475	15435	5043	2399	48963	22873	3757	1858
1	227187896	T	C	33570	16490	4573	2208	28305	14500	3632	1908
1	227188578	C	T	18	6	7	3	13	7	82	38
1	227188616	C	A	122	54	59	38	71	30	540	268
1	227189106	C	T	32085	16690	5668	2844	42790	22202	4024	2028
1	227189969	T	C	213	134	2729	1378	4571	2546	4474	2244
1	227191011	A	G	93	53	1640	848	7003	3800	2047	1007
1	227191060	C	T	1	0	32	13	6	2	302	150
1	227191656	A	C	6427	3528	1933	966	11211	5717	1471	733
1	227192028	T	C	3957	1935	2802	1391	26136	13299	2017	1021
1	227194072	G	A	384	185	152	67	977	462	148	70
1	227195500	T	G	56	28	2208	1114	1681	870	4587	2316
1	227195728	C	T	504	189	3094	1409	9945	3281	3728	1818
1	227195758	T	C	133	82	1085	523	3368	1953	2982	1472
1	227200100	T	C	176	114	2921	1479	6223	3197	5896	2912
1	227200718	C	A	368	147	818	410	1373	661	1409	678
1	227201822	T	A	102	56	1332	656	8665	4179	899	432
1	227201871	A	G	139	77	2668	1275	15941	8386	4823	2399
1	227204557	T	C	3380	1995	3185	1697	11617	6366	3505	1761
1	227205331	T	C	3010	1623	3556	1810	17263	8842	4389	2155
1	227205402	G	A	233	114	2844	1384	9224	4361	6219	3084
1	227206038	T	C	19770	10305	5792	2832	37243	18102	5622	2849
1	227206334	T	C	1	1	0	0	10	7	180	92
1	227206342	T	C	0	0	6	3	18	8	26	11
1	227206349	T	A	614	284	2932	1456	10290	5172	5035	2505
1	227206401	T	G	2	0	5	5	36	18	78	45
1	227208621	C	T	3965	1452	3869	1766	14789	5819	6362	3241
1	227208637	G	C	4735	1781	3445	1642	15130	5645	4404	2189
1	227208662	G	A	14385	6797	4514	2197	20364	10257	5961	2925
1	227212024	G	A	332	138	1508	773	3613	1743	3175	1593
1	227212069	A	G	0	0	0	0	1	0	128	64
1	227215185	C	T	17	9	135	70	422	162	0	0
1	227215203	C	T	0	0	2	1	4	3	0	0
1	227215222	T	C	513	261	1387	702	6653	3410	2599	1299
1	227216662	T	C	2655	1471	3690	1832	19294	9882	6388	3138
1	227216695	T	C	2	2	4	1	0	0	0	0
1	227216775	C	T	36454	16879	5327	2667	23072	11329	5777	2901
1	227219305	C	T	1	1	21	9	14	7	718	378
1	227219314	A	G	437	263	2987	1569	7017	3858	5959	2995
1	227219685	T	C	4975	2834	1881	948	11369	5353	3568	1760
1	227219693	C	T	11453	5496	3863	1865	25557	12332	6086	3043
1	227221123	G	A	8262	3988	3227	1520	13092	6245	3644	1795
1	227221505	C	T	900	436	1927	935	3488	1661	4063	2034
1	227221683	G	A	441	182	1063	518	2040	749	1310	640
1	227221715	C	T	4059	1978	3818	1795	21379	10178	5859	2919
1	227222125	A	G	2831	1298	1268	604	7081	3563	2179	1080
1	227223367	G	A	189	76	1763	867	1605	715	3846	1994
1	227223580	C	T	1032	451	1982	1029	5896	2912	3805	1903
1	227223736	T	C	8351	4099	4091	1962	21106	10047	6172	3067
1	227228037	A	C	100	72	981	531	2266	1388	1531	800
1	227228913	T	C	65	43	16	6	123	66	1368	667
1	227228946	T	C	3377	2089	4967	2431	35121	17144	6824	3393
1	227228955	G	A	1364	957	1427	714	7978	4231	2221	1136
1	227238829	T	C	9319	4682	1266	603	11582	5849	2312	1135
1	227239702	G	A	567	214	1230	616	1566	760	641	332
1	227239739	T	A	1235	338	1257	594	7154	2468	2645	1289
1	227239746	G	T	4274	1687	4303	2104	22647	9599	7419	3643
1	227240201	G	T	281	73	1900	853	2988	612	4014	2044
1	227240217	G	A	243	65	1873	850	2980	689	3974	2011
1	227242240	T	C	26	13	122	63	564	278	196	93
1	227242247	A	G	302	113	2095	984	5836	2610	4104	2031
1	227244484	A	C	9	6	709	361	91	31	1780	831
1	227244484	A	T	0	0	12	6	0	0	833	401
1	227245198	C	G	11178	6673	2743	1462	16057	8647	5151	2541
1	227245308	T	C	1929	1031	1228	570	6205	3317	2534	1252
1	227245543	C	A	128	40	882	439	2704	879	2398	1246
1	227245561	T	G	329	115	898	434	4339	1230	2321	1195
1	227245585	G	C	334	128	1286	593	3859	2058	1946	959
1	227247016	G	C	16020	8462	1473	760	18075	9514	2217	1104
1	227247160	A	T	789	417	1305	656	1540	800	2553	1260
1	227249587	C	G	65	31	218	116	1002	457	225	105
1	227249623	C	T	1215	638	2418	1218	7462	3744	3686	1849
1	227250237	G	A	1274	375	2270	1152	8945	3630	3986	2026
1	227250245	A	G	26	11	134	63	178	79	34	16
1	227250277	T	A	1182	686	2678	1310	5979	3205	5615	2738
1	227252451	A	G	839	490	2891	1468	9841	5505	5146	2557
1	227261403	T	C	665	310	2567	1237	5747	3054	5552	2757
1	227262890	T	G	4502	2298	3635	1802	15601	7951	5408	2661
1	227262921	G	A	709	230	680	321	1305	537	1402	704
1	227263016	T	A	63	41	762	381	7029	3686	981	479
1	227272373	C	T	464	244	3288	1649	9412	4697	5039	2568
1	227272799	A	G	3593	1495	2735	1339	11439	5134	2906	1333
1	227272809	C	T	136	73	30	12	121	46	998	516
1	227280143	T	C	698	376	1005	495	4616	2484	2567	1272
1	227280641	A	G	4199	2632	2116	1124	7151	3887	3599	1797
1	227282217	A	G	5796	2982	3380	1737	12815	6907	4775	2399
1	227282250	G	A	842	355	318	140	577	267	624	304
1	227284165	A	G	9797	4764	1512	747	11141	5629	2296	1172
1	227284167	T	C	9958	5165	1552	800	8144	4197	2510	1244
1	227285635	C	T	6564	3439	2854	1452	17529	9117	4520	2296
1	227289846	A	G	5	2	23	15	7	4	397	207
1	227289879	T	A	991	398	2383	1186	4355	1748	5009	2464
1	227289889	G	T	349	152	1096	541	1714	796	2583	1304
1	227290139	G	T	4503	1896	2396	1151	6243	2909	3576	1775
1	227295572	G	T	248	109	2586	1283	6838	3492	5713	2887
1	227295716	C	T	2374	943	1713	812	6396	2796	3637	1879
1	227302912	A	G	1886	1141	1195	579	4051	2097	2953	1501
1	227302921	T	C	1048	402	981	524	2609	1230	1340	668
1	227303589	T	A	39	5	546	135	796	57	739	204
1	227304838	T	C	1908	1075	1336	678	7590	3901	2532	1298
1	227304863	T	C	1233	547	1124	575	6337	3081	2307	1156
1	227304877	G	A	9	3	6	4	27	14	0	0
1	227306488	A	G	11	6	1473	730	10	7	4264	2091
1	227306920	T	C	25	17	27	14	28	14	702	348
1	227308416	T	C	582	287	1057	542	1618	854	1598	792
1	227308909	G	A	8033	4045	4839	2415	23421	11643	6698	3335
1	227311066	G	A	1125	567	3478	1784	16366	7902	5351	2711
1	227311310	C	T	697	315	1287	570	5844	2446	1221	605
1	227312012	A	G	3272	1931	3158	1620	18627	9650	5559	2827
1	227319053	T	C	5	3	3	2	0	0	256	134
1	227319072	A	G	362	215	1112	578	2277	1244	1276	659
1	227322744	C	T	87	40	16	5	52	24	119	58
1	227323154	T	C	14023	7219	3268	1734	8683	4492	4852	2496
1	227324308	T	C	1413	691	4163	2081	17831	9021	6928	3400
1	227325008	T	C	4243	2643	2769	1340	8209	3653	3939	1971
1	227325014	A	G	7055	4084	3824	1824	12592	6210	5563	2801
1	227325028	T	A	48	20	50	26	27	13	130	57
1	227325056	G	A	96	36	33	13	163	68	179	96
1	227328649	C	T	3974	2036	1302	625	5364	2442	2638	1316
1	227328735	C	T	2244	1260	1369	622	6188	2317	2701	1377
1	227328743	G	T	4176	2357	3556	1750	12460	5693	5500	2749
1	227329226	T	A	0	0	0	0	0	0	0	0
1	227329226	T	C	5732	3682	2411	1270	11427	5497	3369	1718
1	227329231	G	A	9785	5667	3631	1828	19361	9534	5082	2608
1	227329770	G	A	393	206	941	452	6724	3211	2477	1252
1	227340790	A	G	951	578	1997	1002	4146	2211	3476	1759
1	227342346	G	A	208	99	1028	500	2019	914	2532	1315
1	227342582	C	T	130	50	2612	1203	1958	866	6589	3222
1	227342752	A	G	1	1	27	8	11	8	443	211
1	227342798	G	T	1238	573	2893	1360	17937	8205	3873	1908
1	227344282	A	G	0	0	0	0	3	2	290	143
1	227346445	C	A	0	0	7	5	31	13	31	18
1	227346480	C	T	3074	1452	4179	1985	19326	9093	6304	3176
1	227351163	T	C	123	48	946	460	2688	1185	1441	694
1	227351180	G	T	235	91	1456	724	3751	1820	3570	1709
1	227351693	C	G	198	95	1368	664	2069	694	3695	1775
1	227351712	T	G	197	72	3001	1414	4105	1152	6440	3165
1	227352930	T	C	260	99	1464	682	2351	950	3626	1796
1	227352975	A	T	0	0	0	0	0	0	0	0
1	227353481	T	C	47	23	1024	512	2969	1520	2278	1147
1	227355545	T	C	1284	686	1684	851	5646	2812	1307	619
1	227355558	C	A	1	0	0	0	13	4	287	151
1	227357475	G	A	5733	2571	3408	1708	19182	9600	3588	1777
1	227357784	T	A	907	390	1887	960	3101	1428	1428	701
1	227357822	C	A	4	2	0	0	0	0	100	56
1	227361072	G	A	2176	1139	3955	2027	17523	9143	4731	2391
1	227363604	C	T	282	129	73	29	345	148	1194	594
1	227363965	C	T	5408	2238	1501	759	6956	3350	2324	1191
1	227365001	T	C	10	5	7	1	21	8	106	55
1	227365040	C	A	1002	340	1414	653	2315	1005	1114	544
1	227365466	T	A	143	68	3104	1527	11820	5901	6202	3141
1	227366691	C	A	881	409	1150	561	7024	3248	2493	1273
1	227366708	T	C	137	73	102	60	673	319	137	68
1	227366734	A	G	53	32	478	240	520	281	82	47
1	227371906	C	A	23	8	1960	924	686	307	5053	2442
1	227373487	T	C	1	0	0	0	0	0	40	21
1	227373508	A	G	1177	450	3166	1469	12969	6410	4088	1960
1	227380156	T	C	9	3	0	0	8	5	363	165
1	227381442	A	G	86	41	1483	723	9047	4456	2647	1302
1	227381471	T	G	17	10	413	215	1588	703	345	171
1	227381480	G	C	1	1	20	10	7	2	0	0
1	227381953	T	C	906	520	3002	1514	15758	8166	4043	2038
1	227387361	A	G	1399	784	2665	1347	8350	4340	4555	2304
1	227389640	A	G	86	50	1064	546	2143	1109	1626	782
1	227390162	C	T	468	208	3241	1521	6275	2951	5914	3056
1	227390172	T	C	253	143	2948	1440	3941	1984	5541	2791
1	227391020	C	T	8850	4374	3458	1695	14642	7009	4309	2179
1	227393959	T	C	281	162	1315	661	6671	3873	2219	1126
1	227398072	G	T	2	2	0	0	9	5	328	158
1	227398702	G	T	9534	4130	3651	1772	19099	9349	4427	2265
1	227399152	T	C	17	11	4	1	12	6	304	149
1	227399188	A	G	12613	6424	3913	2022	25373	13263	4703	2292
1	227399214	C	T	12852	5766	4478	2263	36411	16620	5891	2947
1	227399479	G	A	6635	3389	895	488	10685	4697	1886	970
1	227399493	C	T	23721	12148	3503	1580	28031	12412	4818	2316
1	227399528	T	C	5553	2790	1532	684	7246	3539	1381	706
1	227400053	A	G	318	197	3433	1777	8053	4332	6025	2940
1	227400245	T	C	48788	26297	4122	1856	43271	19733	5525	2771
1	227400264	G	T	41529	22670	4127	1920	37095	17023	5679	2850
1	227400348	A	G	14	7	29	10	96	56	1086	543
1	227404082	T	C	6101	2959	4393	2177	17518	8697	6460	3296
1	227404838	A	G	4555	2427	1445	729	10905	5654	1216	628
1	227406860	C	T	6	4	122	72	262	153	71	35
1	227406883	C	T	280	102	1413	683	4968	1858	2113	1044
1	227406908	G	A	238	109	1239	618	4650	2281	1640	819
1	227406935	G	T	193	58	951	448	3010	1202	2332	1146
1	227410969	T	G	12404	4746	3410	1623	6972	3230	3083	1508
1	227411003	C	T	13729	6198	4539	2220	14279	7079	5544	2787
1	227421870	C	T	2412	1079	1239	575	3651	1892	1873	889
1	227421905	C	T	4935	2212	1432	666	8358	4140	2075	1012
1	227421965	C	T	7714	2856	1810	839	7772	2677	3482	1755
1	227421980	C	A	4885	2249	1691	783	8415	3912	2044	994
1	227421999	T	A	20	11	32	17	35	13	410	208
1	227422012	T	G	42	24	18	8	5	1	0	0
1	227422234	T	C	17775	9243	4049	1962	20805	10275	3712	1839
1	227422862	G	A	20938	8808	2257	1063	14459	6562	3248	1605
1	227423946	C	T	2638	1343	2007	1023	14087	6983	3776	1857
1	227423965	G	A	73	28	69	32	310	132	121	63
1	227424173	A	G	134	91	2713	1409	2500	1441	6322	3069
1	227427551	G	A	6645	2847	4084	2069	12341	5988	6032	3013
1	227434376	A	G	2026	1023	2751	1389	17679	8916	3323	1667
1	227436880	G	A	84	49	1032	546	6584	3209	1302	656
1	227440267	G	A	2634	871	2640	1194	6421	2078	4659	2395
1	227440280	G	A	2077	551	1670	737	5115	1600	3652	1891
1	227440294	A	C	2455	1244	1374	703	9088	4986	2362	1155
1	227442598	T	C	4948	2398	4195	2036	12365	5879	5962	2927
1	227446928	G	C	92	44	1045	501	7765	3604	1797	891
1	227446937	T	A	97	49	1018	491	7331	3235	1794	897
1	227446953	G	A	0	0	5	2	10	5	275	143
1	227447061	T	G	8413	4118	4142	2168	17915	8869	6013	3030
1	227447213	C	T	9635	4348	4488	2249	27852	13718	4368	2217
1	227447282	G	A	1161	590	1159	569	3777	1634	1244	620
1	227447303	G	A	729	370	2675	1268	6398	2907	5929	3014
1	227450144	A	C	1340	862	1553	792	8366	4590	2249	1099
1	227451191	A	G	8	3	24	10	1	0	0	0
1	227451236	C	T	573	201	2433	1169	5840	2717	3739	1804
1	227453739	G	A	1054	515	1169	574	4678	2245	2205	1115
1	227465246	A	G	72	38	1453	753	4710	2516	2170	1085
1	227467920	T	C	1488	779	3894	1966	21645	11319	5489	2685
1	227467934	T	C	1	1	5	4	0	0	131	80
1	227468945	G	T	77	38	1591	744	5633	2624	2338	1144
1	227469477	A	G	30910	14284	4792	2309	29215	14136	5235	2608
1	227469549	C	T	6068	3050	1960	1013	6337	3745	2564	1345
1	227471341	G	A	15100	7468	3179	1573	24359	12053	4709	2421
1	227472935	A	C	6507	2799	3961	1932	14750	6871	6195	3124
1	227472964	A	C	7040	3057	3485	1625	17334	7880	6158	3097
1	227477416	A	C	1226	524	910	421	3277	1207	1269	642
1	227477442	A	G	8074	4506	4019	2023	15242	8273	6727	3346
1	227477445	T	C	13	4	0	0	4	4	117	49
1	227478028	C	T	3174	1594	2802	1391	18070	8154	4950	2526
1	227478796	G	A	2090	1056	1828	863	4551	2104	3213	1560
1	227478808	T	C	1474	563	1266	582	3829	1331	1111	540
1	227478814	T	C	2868	1982	3172	1608	8291	3450	3394	1691
1	227481163	G	A	105	51	1060	556	1890	944	1567	807
1	227484917	G	A	1636	865	1196	594	7670	3647	2439	1230
1	227486433	C	A	26772	14840	4109	2114	16849	9448	7355	3684
1	227494029	G	A	423	204	1763	903	10096	5051	2085	1047
1	227494036	G	A	2	0	2	1	566	203	82	44
1	227494436	C	A	3139	1447	3962	1983	23602	11515	6059	3030
1	227495129	G	C	57	28	14	11	20	3	659	330
1	227495155	G	T	4457	2106	2822	1386	11114	5223	4578	2289
1	227503469	A	C	1379	686	3628	1770	17590	9185	6044	2969
1	227504613	G	C	32	17	1527	795	1096	558	4063	2025
1	227507046	C	T	81	50	1178	589	5711	2853	1720	884
1	227507619	A	G	2	0	0	0	12	6	335	167
1	227507921	C	T	6	4	56	18	224	90	125	64
1	227507936	A	C	1394	712	2872	1443	10121	5351	4724	2390
1	227510440	C	T	10	6	0	0	31	10	0	0
1	227510459	G	T	3222	1163	1811	859	10052	4869	1423	743
1	227510465	A	T	1	0	0	0	13	5	43	22
1	227510995	G	A	1019	380	1783	858	7902	3641	1446	706
1	227511041	A	C	1	1	0	0	0	0	0	0
1	227511238	C	T	1	0	0	0	8	4	308	172
1	227511243	C	T	307	127	409	205	2055	857	828	416
1	227511329	G	A	6382	2852	2409	1194	6528	3154	1951	1005
1	227511334	A	G	6	4	0	0	0	0	0	0
1	227513033	T	C	17785	8197	5315	2555	23795	11741	5357	2712
1	227514656	G	T	7	2	29	17	19	11	822	405
1	227514664	C	T	0	0	0	0	0	0	0	0
1	227514675	T	C	6	3	26	15	15	9	840	422
1	227514908	T	G	3770	2011	1384	696	6343	3325	1407	699
1	227514943	G	A	111	44	40	16	175	70	281	135
1	227515791	A	G	13841	7333	4901	2442	21089	10556	5957	2950
1	227517737	T	C	6891	3540	2929	1433	14355	7290	2948	1433
1	227518041	C	T	1361	622	3265	1598	11705	5371	4805	2367
1	227518090	C	G	16	10	24	12	4	2	110	55
1	227522900	T	C	40	18	17	11	2	2	137	67
1	227522921	G	A	49	24	11	6	142	47	340	169
1	227524891	G	A	123	57	3676	1877	15358	7570	5551	2762
1	227524926	T	G	2	1	50	22	34	11	521	255
1	227528115	T	C	4150	2468	2552	1332	3772	2037	3296	1614
1	227528802	G	T	915	493	1433	666	6297	3031	2275	1128
1	227529286	G	T	2343	1175	3988	2039	25853	12720	5647	2764
1	227532129	G	A	1697	783	2547	1224	16093	7652	5647	2732
1	227535418	A	T	279	136	1548	764	3935	1983	1252	613
1	227535532	C	A	10	6	669	338	644	315	1155	574
1	227539205	G	A	1756	971	1280	615	6441	2999	2339	1170
1	227542190	G	A	41	19	6	2	72	37	514	243
1	227542229	G	A	6741	3779	4304	2141	33269	17013	6495	3246
1	227542782	C	A	113	39	31	17	39	11	693	344
1	227542811	G	A	7702	3406	3259	1645	16449	7884	5684	2870
1	227543677	C	T	0	0	188	56	1040	367	99	50
1	227543693	G	A	137	77	1277	659	10144	5052	983	521
1	227543711	A	G	254	115	3927	1894	18377	8060	5320	2698
1	227544513	T	C	4036	2044	4113	2049	18668	9488	5587	2843
1	227544824	T	C	0	0	20	11	22	9	724	365
1	227544835	C	T	0	0	34	17	17	6	864	439
1	227544843	T	A	52	30	1531	754	5873	2975	3421	1726
1	227547548	A	G	12759	5874	4158	1993	21954	10686	4054	2033
1	227547587	C	T	643	285	375	192	860	402	590	297
1	227547888	A	G	2440	1343	2905	1423	14624	7561	5663	2782
1	227547895	T	C	710	251	960	484	5929	2727	983	489
1	227548499	C	T	23261	11227	5001	2452	29470	14252	4650	2350
1	227548709	T	C	82	39	1981	968	4056	1900	4736	2298
1	227548759	G	A	181	82	2848	1378	9597	4446	5715	2858
1	227548777	T	C	0	0	7	5	11	6	142	82
1	227552494	C	T	1346	552	1225	600	15152	7348	1172	582
1	227552505	G	A	3	2	0	0	56	25	80	38
1	227552917	G	A	61937	31391	5306	2605	27291	13206	5372	2681
1	227554171	T	C	8431	4264	3089	1568	20872	10765	4868	2415
1	227555099	G	A	9	5	61	19	14	3	156	84
1	227555122	T	C	1501	782	2857	1442	12058	6088	4288	2128
1	227558142	T	C	430	274	1727	943	4556	2432	1475	726
1	227558822	G	A	3942	1368	1964	939	4520	2137	3514	1772
1	227562378	C	T	2571	1135	1726	736	8838	4026	1971	957
1	227563126	T	C	3735	1948	3047	1579	16809	8811	4192	2046
1	227565667	T	C	47389	24450	4775	2329	47513	23560	5717	2932
1	227566134	G	T	18904	9768	3023	1490	15368	7829	2962	1385
1	227567209	A	G	200	132	1474	779	2922	1609	2353	1127
1	227567634	C	T	37	20	28	13	39	26	126	68
1	227576664	A	C	118	66	2160	1076	11583	6232	1772	915
1	227579344	A	G	327	162	2077	1006	5093	2546	4110	2100
1	227581017	C	T	52	27	2948	1448	1183	584	5583	2851
1	227581211	G	A	284	144	4177	2028	27997	12947	6226	3161
1	227583033	T	C	1146	566	1840	885	3634	1842	3037	1438
1	227583800	A	G	354	181	4896	2505	31913	17112	5524	2920
1	227585661	G	A	162	82	2142	1069	3256	1468	4504	2250
1	227586401	A	G	833	476	3068	1539	8126	4265	6436	3215
1	227586844	T	C	779	362	2806	1492	4164	2040	4163	1997
1	227586880	T	C	26	16	16	12	271	158	325	149
1	227594647	C	T	171	78	2743	1309	82	41	3686	1855
1	227595918	T	A	0	0	3	2	0	0	72	33
1	227595966	G	A	3592	1817	5681	2886	39050	19399	5121	2580
1	227596235	A	T	199	88	797	403	1106	529	2238	1121
1	227596280	A	C	21	14	11	8	31	22	171	132
1	227596280	A	G	3248	2114	3578	1905	16604	8873	6992	3481
1	227599030	T	A	1467	687	356	173	1203	586	293	148
1	227599079	G	A	90165	45554	4383	2185	48423	24534	5089	2557
1	227599174	C	T	1550	825	3092	1524	12739	6540	4735	2382
1	227603207	G	A	2602	1188	2403	1177	6801	3260	3765	1920
1	227603239	C	T	3	3	53	28	19	11	71	35
1	227603763	G	A	235	127	4056	2057	27069	12950	4139	2093
1	227605738	G	A	2145	911	2113	1019	8375	3794	4872	2386
1	227608863	C	T	178	87	71	35	230	119	341	155
1	227608900	C	T	299	127	60	29	138	47	300	147
1	227608904	G	A	9897	4569	1733	843	11724	5261	1760	887
1	227609371	C	A	5144	2809	3705	1773	27591	12791	3976	1934
1	227609392	C	A	2	0	0	0	6	3	293	136
1	227610119	C	T	46699	23460	4203	2193	33032	16531	3899	1911
1	227610126	C	T	14107	5324	1308	625	13066	4938	1774	891
1	227610165	C	T	8	4	2	1	5	5	130	77
1	227611923	T	C	32115	13235	3713	1690	26426	11765	4865	2389
1	227611927	A	T	37358	16585	3817	1758	28713	13299	4849	2368
1	227617519	C	T	5155	2545	2838	1366	11287	5686	2395	1211
1	227618683	G	A	128	64	1856	975	11174	5599	2664	1268
1	227618915	C	T	4343	1734	2961	1369	14740	7024	4652	2331
1	227618962	T	A	109	63	681	353	1359	751	411	220
1	227619317	T	A	244	109	65	31	597	287	293	149
1	227619332	G	A	3834	1647	3299	1572	16663	7726	5574	2797
1	227619355	A	C	0	0	0	0	2	2	74	33
1	227620729	G	T	11790	6566	2567	1218	15180	6684	3134	1504
1	227620760	G	T	6	2	0	0	17	11	171	79
1	227621223	G	A	304	143	3447	1635	19432	9092	3515	1767
1	227622222	C	T	1960	622	3347	1365	10717	4099	6223	3113
1	227624312	T	C	1406	790	4314	2227	15148	7898	6217	3093
1	227625991	C	T	1451	595	3505	1689	15428	7321	6449	3245
1	227626662	G	A	2356	1138	2093	1013	9957	4965	2551	1301
1	227630987	G	A	9911	4545	3738	1787	17047	7579	5280	2625
1	227631357	C	A	19774	9648	682	330	8114	3967	1226	571
1	227631369	C	T	96601	49480	5101	2592	59968	28308	5876	2947
1	227631406	T	C	14380	6841	2198	1113	7216	3766	3813	1902
1	227634581	T	C	15793	7481	2756	1309	14574	7071	3205	1608
1	227635739	G	A	145	83	2562	1248	18353	9158	1515	764
1	227637068	G	T	167	83	2021	986	13252	6082	1988	1041
1	227637092	C	T	751	396	3349	1513	14665	5382	5070	2518
1	227641478	G	A	415	224	5598	2759	45956	23261	4934	2464
1	227642119	T	C	3532	1849	4090	2032	13030	6803	4608	2275
1	227642730	C	T	16953	8178	793	430	6999	3491	1224	602
1	227642776	C	T	8	4	32	13	4	2	0	0
1	227654294	A	G	22331	11685	4595	2339	24762	12617	3891	1930
1	227655222	T	C	3801	1972	2965	1448	11466	6051	4919	2479
1	227657381	C	T	136	57	2778	1445	2010	976	6861	3442
1	227661082	A	C	13377	6759	2505	1214	12038	5944	2474	1254
1	227667736	T	C	7767	3899	2829	1410	17364	8666	3902	1945
1	227667790	G	A	11477	5954	2352	1153	23203	11533	2669	1329
1	227668181	G	A	155	58	2366	1182	16474	7923	3527	1766
1	227669393	G	C	237	112	1937	956	11775	6032	2797	1377
1	227669474	T	C	1960	1152	1691	807	4376	2208	2854	1440
1	227669491	T	C	22	10	17	9	29	9	39	19
1	227669682	T	A	115	53	1792	858	12164	6412	2687	1342
1	227677333	A	G	0	0	1	0	0	0	29	13
1	227677350	G	C	0	0	14	6	0	0	39	17
1	227677382	G	A	1757	830	744	339	2969	1326	1699	899
1	227677506	A	G	8803	5321	4449	2195	22075	11292	6549	3192
1	227678194	C	T	17730	8916	5979	2920	40625	20300	6008	3068
1	227678220	C	T	1890	878	675	319	3379	1441	1561	791
1	227679677	G	A	0	0	79	40	48	17	63	36
1	227679714	G	T	152	93	2271	1191	16035	8386	1845	895
1	227689610	C	T	3	3	93	50	116	52	384	202
1	227689633	T	C	260	119	4591	2068	30123	13381	5113	2562
1	227697381	C	T	5655	3301	4952	2464	23830	14170	6160	3069
1	227703397	C	T	1325	619	2847	1504	12460	6243	4951	2498
1	227703888	G	A	193	86	2822	1334	13464	5068	5274	2706
1	227703919	C	G	156	83	2212	1074	15102	7688	2662	1305
1	227704835	C	T	122	53	3055	1473	9713	3869	6483	3322
1	227704858	G	C	177	86	3473	1705	10874	3714	7038	3490
1	227721710	G	A	3846	1867	3695	1751	12920	6184	6297	3224
1	227726047	T	C	9580	4709	4779	2318	26950	13551	6085	2964
1	227732721	A	G	28364	12491	3607	1618	19678	8410	4641	2286
1	227733036	G	A	354	168	1954	915	3419	1454	2175	1125
1	227733069	T	C	2069	997	4113	1975	14488	7067	5136	2543
1	227733101	C	T	2029	893	2821	1396	5425	2534	2598	1334
1	227736363	G	A	7393	2787	3569	1770	28045	13742	5763	2918
1	227736395	C	T	8	3	0	0	5	2	178	85
1	227736946	C	T	6729	2979	5055	2407	30132	14540	6388	3191
1	227737212	A	G	26	8	3	1	18	6	295	139
1	227737223	A	G	10	2	0	0	1	1	21	12
1	227745090	C	T	1387	641	2202	996	10052	4664	2891	1453
1	227746900	C	T	14	8	0	0	17	7	94	43
1	227749587	C	G	187	96	3221	1643	22434	11589	1896	945
1	227750413	G	A	731	394	1210	630	4561	2372	459	238
1	227755475	T	A	6	2	856	379	106	49	3032	1441
1	227755767	A	G	9517	4748	3996	2028	19764	9889	4832	2396
1	227766845	A	G	22383	8710	6741	3235	37045	15515	5227	2604
1	227766895	G	A	2495	750	416	168	2835	721	930	444
1	227766939	T	C	2199	1128	2810	1420	5324	2882	2417	1160
1	227766940	G	A	66	36	16	8	227	90	183	91
1	227767354	C	T	19	12	18	1	20	9	265	140
1	227767359	G	A	5727	2443	4338	2095	33804	14609	4620	2303
1	227767366	G	A	188	96	227	110	296	143	920	444
1	227769108	G	A	9	2	6	0	15	7	422	216
1	227769238	A	G	1121	690	3478	1829	11307	6382	4541	2322
1	227770497	G	A	152	72	212	94	150	59	1155	627
1	227770541	A	G	87	53	299	156	376	205	301	156
1	227772396	A	G	1058	616	1576	783	3435	1771	3225	1589
1	227772411	T	C	51	16	172	95	42	15	1164	561
1	227772414	G	C	9	7	2	0	14	5	435	219
1	227790570	A	C	2634	1508	3367	1800	18154	9805	4757	2405
1	227790734	GACCCATACAAGCATGTGCATCTTCCTGGAA	G	43	0	0	0	209	0	91	25
1	227790751	G	A	119	52	7	4	29	14	445	213
1	227795921	C	A	74	33	2620	1308	7726	3721	6718	3338
1	227797950	A	G	1946	1238	1807	960	8211	4520	3096	1506
1	227798322	T	C	4184	2167	3958	1988	14155	7351	5668	2835
1	227798565	C	T	62	30	1698	862	5802	3029	2331	1147
1	227798584	A	C	3	1	177	100	61	27	680	326
1	227799270	A	G	13	7	8	6	11	7	448	227
1	227801615	G	A	7709	3643	3447	1653	16746	7934	5055	2544
1	227803051	G	A	10614	4768	4282	2063	22480	10912	5478	2685
1	227805186	C	T	14102	7109	2473	1218	12507	6305	2544	1292
1	227819482	G	A	15	5	9	5	49	13	381	212
1	227819490	G	A	5455	2155	4577	2157	30532	14162	6287	3190
1	227819514	G	A	3697	1341	3927	1744	13205	5521	6391	3232
1	227821243	A	G	460	179	124	62	793	389	0	0
1	227821255	T	C	27145	13207	5033	2311	25474	10479	3952	1970
1	227830181	T	C	9100	4922	3099	1632	15686	8472	5910	2928
1	227834400	G	A	344	127	2647	1160	5087	2089	4674	2352
1	227839081	A	G	9123	4866	3731	1825	17517	9169	5879	2952
1	227841743	G	A	8224	4216	2975	1510	15328	7334	6167	3117
1	227847233	A	G	4703	2185	2126	1051	12072	5623	3096	1529
1	227852584	A	G	15887	7469	4250	2128	28846	14172	5132	2547
1	227853605	C	G	114	55	25	12	13	7	319	150
1	227853605	C	T	0	0	0	0	0	0	0	0
1	227853621	G	A	5678	2834	2411	1206	9110	4949	2601	1368
1	227876136	C	G	294	139	4322	2124	27856	13544	6478	3231
1	227880275	C	T	14303	7686	2696	1373	17431	9297	4509	2247
1	227880293	G	A	13890	6526	3825	1898	17779	8508	4456	2239
1	227880296	T	C	6728	1904	2618	1262	10738	3348	2772	1421
1	227884465	G	A	2279	1218	3292	1623	13503	6424	4598	2312
1	227885726	G	A	17146	8625	3520	1780	15625	7480	5781	2928
1	227900138	G	A	198	72	1621	763	4314	1880	3127	1561
1	227900159	A	G	13	4	145	73	161	76	173	92
1	227911883	A	C	404	225	1894	956	5174	2696	3963	2019
1	227911915	C	G	0	0	0	0	0	0	0	0
1	227912436	G	A	24	10	20	10	80	45	21	9
1	227912474	G	A	5464	2404	2592	1216	12730	6030	3615	1774
1	227917645	G	A	2695	1529	1861	904	7908	4071	2181	1085
1	227917854	G	A	26370	13517	4026	2035	26651	13595	3597	1804
1	227918562	C	T	211	107	3613	1861	21147	11394	3602	1807
1	227920013	G	A	32	15	7	3	3	2	70	42
1	227920061	T	G	57830	30647	4944	2479	25860	12683	4054	1993
1	227920103	G	A	7033	3692	3259	1610	5248	2739	3497	1735
1	227927242	A	G	135	72	2336	1185	13984	7109	694	357
1	227931560	G	C	63	34	2013	971	6677	3271	6275	3215
1	227931569	G	A	1	1	81	38	240	105	234	114
1	227934606	T	G	1535	905	1913	972	6033	2774	3476	1645
1	227934749	CT	C	0	0	0	0	0	0	0	0
1	227934750	T	C	2203	1238	1671	819	5826	3104	4457	2174
1	227934774	G	A	94	48	207	97	144	58	665	346
1	227935444	A	G	67554	29867	6151	2932	43601	21124	5919	2943
1	227935762	G	A	3232	1716	2150	1052	8078	4023	3420	1735
1	227936527	G	T	2201	778	4213	2036	21349	10161	7092	3530
1	227940738	C	T	80	33	2333	1150	9295	4317	3666	1817
1	227942814	A	G	44	19	0	0	61	33	0	0
1	227942817	T	C	86	40	19	6	17	6	114	56
1	227942842	T	C	12251	7418	4070	2034	21592	11245	4857	2366
1	227945291	A	G	76	39	193	92	100	50	723	363
1	227945299	C	T	2	0	9	5	1	0	90	51
1	227947155	C	T	1471	701	420	187	636	250	469	237
1	227947434	G	A	1424	622	1626	789	5607	2725	2367	1199
1	227948986	G	A	381	177	1441	701	5597	2632	2605	1330
1	227949020	A	G	6	4	0	0	10	5	398	188
1	227957200	A	C	7332	3710	1257	667	8278	4263	1572	763
1	227957591	C	T	51020	25029	6979	3355	47379	23095	5668	2847
1	227957949	G	A	5108	2591	1787	905	12349	6072	2966	1442
1	227959417	C	T	271	159	4641	2427	24769	13533	2652	1380
1	227963491	G	T	5779	3074	3855	1858	8789	4480	2872	1395
1	227964399	T	C	9836	4641	5462	2731	28169	14840	4686	2330
1	227966581	T	C	11314	5343	5693	2917	42371	21094	6024	3100
1	227967167	C	T	193	76	29	14	117	52	173	94
1	227967196	T	C	50568	26196	6183	3090	45927	22608	5912	2955
1	227967203	G	T	941	332	315	155	1175	540	74	41
1	227967938	G	A	82103	38245	7216	3450	40762	19849	5755	2906
1	227967963	T	C	34	15	0	0	11	6	194	113
1	227970556	G	A	401	192	3867	1918	7775	3925	6803	3457
1	227970927	G	A	198	99	1412	711	3521	1671	3030	1514
1	227973705	G	C	11	3	0	0	5	3	213	103
1	227977794	C	T	178	91	372	173	1165	581	883	442
1	227977844	C	T	34	20	0	0	15	9	282	151
1	227984466	C	T	1233	759	217	120	862	442	1748	882
1	227985231	A	G	133	78	1145	574	7164	3028	1375	664
1	227985238	A	G	691	350	2827	1401	18221	8079	4701	2403
1	227985252	T	C	890	427	2169	1076	10439	5361	2528	1218
1	227985259	A	C	9	7	15	8	8	4	556	278
1	227988856	T	C	81	47	515	239	1709	868	421	205
1	227989415	T	C	100	55	560	260	913	491	1971	977
1	227995966	T	C	13576	6773	2884	1433	17390	8917	2831	1403
1	228004140	T	C	13956	6693	830	384	9581	4256	326	154
1	228004157	C	A	296	142	0	0	13	9	302	152
1	228004161	T	A	14910	6797	1292	587	10775	5020	568	280
1	228006435	T	C	725	405	2195	1056	6197	3248	2595	1252
1	228008213	G	A	80	34	1876	894	667	274	3325	1616
1	228010782	C	T	12831	5282	2810	1385	15477	5775	2807	1391
1	228010798	C	T	20	8	11	5	1	0	74	42
1	228010801	C	T	21181	10269	4718	2295	26213	11723	5564	2747
1	228016327	C	T	1488	752	789	382	926	438	1213	612
1	228016370	A	G	34089	17295	6119	2999	19652	9824	5206	2579
1	228016384	G	A	470	211	274	125	90	52	620	284
1	228017395	A	G	29	13	1402	665	776	425	2188	1088
1	228019842	C	T	515	221	2763	1375	4919	2277	5777	2950
1	228021861	C	T	85	37	225	112	51	21	286	144
1	228021903	C	T	4372	1953	772	388	6176	2997	661	341
1	228023429	C	T	33	17	21	10	11	6	316	156
1	228023468	A	C	6506	3243	2197	1181	7600	4066	3446	1729
1	228024977	A	C	9193	4758	2230	1101	10859	5355	3753	1852
1	228027310	G	A	963	502	1412	688	3623	1752	4200	2104
1	228029955	A	G	5592	2909	1547	795	6521	3294	1681	814
1	228032920	C	G	0	0	4	2	0	0	20	11
1	228032959	C	T	59	32	1239	611	6190	3355	1031	494
1	228034374	A	G	5368	2975	762	356	5387	2747	2197	1145
1	228035131	G	T	5	1	550	279	295	162	1038	517
1	228036663	A	G	788	383	538	255	3198	1597	1041	528
1	228036755	T	C	15050	7706	5661	2764	41912	21187	4620	2317
1	228036805	A	G	196	91	401	201	837	421	1090	509
1	228037270	A	G	0	0	0	0	4	1	376	184
1	228037278	C	T	386	171	3771	1818	15143	6843	5238	2659
1	228037296	A	C	7	4	177	93	550	229	755	392
1	228038124	G	A	5703	3033	2424	1190	18784	9224	4296	2109
1	228038151	C	T	1650	737	1229	610	5105	1823	1868	940
1	228038369	G	A	124	38	325	154	961	314	787	401
1	228038399	C	T	533	276	1807	927	5063	2486	2800	1340
1	228043496	G	T	131	65	199	102	529	248	815	398
1	228045508	G	A	4477	2236	2988	1503	24202	11833	4313	2122
1	228045748	T	C	4616	2011	3580	1794	13698	6695	5026	2518
1	228045912	C	T	391	206	4794	2390	37526	19189	4845	2386
1	228045929	A	T	1	0	5	4	3	1	67	32
1	228046036	C	T	96	41	1440	696	11157	5715	1608	782
1	228047035	C	T	3052	1236	1306	600	8500	4058	1234	623
1	228047851	T	C	16131	8737	2067	1046	14500	7723	2237	1095
1	228048445	T	A	6	4	34	20	0	0	0	0
1	228048485	G	A	6	2	36	14	0	0	210	114
1	228051234	G	A	2673	1264	1771	855	4519	2200	1342	644
1	228071109	C	T	17695	8953	2720	1376	14071	7339	4385	2212
1	228072809	C	T	10723	5026	1688	838	10415	5303	773	369
1	228072816	C	T	88	33	6	3	16	8	169	74
1	228072835	C	T	59	28	18	8	42	23	73	38
1	228075647	G	T	95	43	3184	1621	10746	5051	4340	2200
1	228075694	C	G	20	12	742	387	2049	992	245	119
1	228080772	C	T	8	3	354	153	117	59	176	102
1	228080785	A	G	196	94	3593	1749	16156	7319	3733	1801
1	228082332	C	T	1739	696	353	194	743	268	1284	660
1	228082334	T	G	93	48	9	4	8	5	68	37
1	228082337	A	G	60	22	18	11	3	1	43	20
1	228085872	C	T	924	407	235	127	1287	611	109	55
1	228085874	G	A	623	293	365	176	270	118	1691	862
1	228086331	T	G	27476	13393	2976	1468	12869	5971	4045	2078
1	228088271	A	G	24346	12002	3325	1594	18927	9235	4266	1927
1	228088729	G	T	13492	6984	3354	1581	20552	8586	5223	2598
1	228088734	G	T	12536	6615	3265	1543	18671	7980	5261	2598
1	228088833	T	C	6820	3005	4531	2199	8906	4173	4196	2054
1	228088867	C	T	37	22	25	10	16	3	437	223
1	228088881	T	A	2195	1074	2840	1372	2367	1154	4143	2056
1	228090713	C	T	108	52	18	11	22	8	363	190
1	228093064	C	T	5205	2696	1911	911	5528	2012	3251	1611
1	228093111	T	C	146	66	12	7	18	9	104	51
1	228093319	A	G	9457	4623	5376	2582	19477	9446	4700	2322
1	228096436	A	C	35320	17605	3994	2047	18916	9716	4415	2196
1	228096481	C	T	75	29	62	15	21	8	556	285
1	228098340	C	T	5350	2686	2831	1473	8884	4493	3847	1977
1	228100891	A	G	38770	20264	4044	2022	23754	12037	5684	2844
1	228100926	A	C	6920	3525	631	313	3436	1729	1690	869
1	228101729	C	T	142	79	4377	2178	13008	7381	3818	1896
1	228103781	C	T	46367	22931	6486	3181	36611	18343	6097	3040
1	228104340	T	C	14068	6728	2612	1397	6944	3438	1893	958
1	228104375	G	A	108793	56872	7202	3533	58613	29886	4410	2278
1	228106904	T	G	10	7	0	0	14	10	256	135
1	228106921	G	A	9298	4378	2421	1145	10735	4978	1481	738
1	228107262	G	A	41393	17232	3727	1723	28052	12643	4312	2127
1	228107281	G	A	58401	24232	4700	2220	45350	19696	4517	2257
1	228110064	G	A	39913	19523	5407	2753	27152	13389	5516	2833
1	228110734	G	A	17273	8380	2874	1446	27751	13759	3712	1904
1	228113046	C	T	131	59	2760	1311	11411	5454	1687	831
1	228116798	C	T	303	133	23	10	41	16	256	139
1	228116831	T	C	95417	47998	6009	3007	57099	28211	6080	2980
1	228121548	C	T	58878	28218	6395	3173	44358	20712	6104	2996
1	228122308	A	G	1341	730	798	398	3030	1544	3456	1708
1	228122443	C	T	1424	616	130	65	498	225	376	190
1	228122462	C	T	156	49	23	7	153	54	78	42
1	228122469	G	C	851	368	90	48	766	356	72	40
1	228124688	A	G	50427	24611	7560	3837	53158	27610	5078	2547
1	228126470	A	G	20721	12320	5886	2949	31962	18854	6553	3243
1	228127184	G	A	20	11	15	7	0	0	34	19
1	228127227	T	C	17896	9151	1484	769	10235	5307	1140	574
1	228127391	G	A	226	122	3825	1924	22429	11755	2605	1307
1	228138526	G	A	102	38	46	16	70	26	71	26
1	228138542	A	G	2775	1429	99	40	1828	862	743	370
1	228139672	A	G	30890	16895	3895	1921	21168	10992	5123	2525
1	228146698	C	T	2322	945	1970	912	7350	2655	1651	772
1	228146716	G	A	5636	2519	2896	1338	12770	5213	3937	1941
1	228148627	T	C	76	42	1428	699	8504	4287	2162	1103
1	228148670	T	C	794	436	3466	1768	15887	8422	7123	3624
1	228149816	T	C	23907	12548	2251	1126	7845	3951	4833	2437
1	228174528	T	C	509	279	1632	786	3536	1832	5183	2578
1	228175849	A	G	28	13	1482	776	1632	915	6479	3235
1	228183662	C	T	88	43	1782	901	7428	3723	2802	1356
1	228184857	C	T	4195	1931	710	352	3323	1654	4050	2019
1	228188010	C	T	3365	1496	656	329	2046	940	3016	1520
1	228188020	T	A	25	13	0	0	0	0	161	84
1	228189002	C	G	18	9	17	10	49	21	56	31
1	228189028	C	A	67	31	2	1	14	10	335	172
1	228193791	A	G	4015	2108	738	354	2523	1269	2718	1285
1	228196321	G	A	1538	710	637	309	2151	965	3390	1631
1	228197496	G	A	17644	7616	5332	2558	10096	4802	6372	3187
1	228204275	C	T	688	376	140	74	918	548	1655	774
1	228204279	C	T	16176	6997	5441	2583	27150	11566	6767	3457
1	228204326	G	A	1285	716	1734	861	6264	3162	5656	2857
1	228204336	C	T	113	53	153	56	489	180	529	263
1	228206934	C	T	290	178	5579	2880	19825	9396	5750	2958
1	228206980	T	C	304	160	4724	2484	27222	14261	5707	2933
1	228207006	C	T	1	0	0	0	0	0	120	66
1	228208257	A	G	31597	16674	4063	1969	21902	10994	2912	1443
1	228208306	C	A	58	24	23	11	23	13	0	0
1	228216997	C	A	15686	7928	5045	2571	35184	17683	4787	2376
1	228217361	T	C	8558	5108	1896	940	12428	6383	3608	1785
1	228217387	T	C	1	0	13	7	0	0	17	9
1	228219882	C	A	23617	12071	3766	2015	7390	3870	3573	1767
1	228219915	G	A	550	280	138	67	115	57	427	222
1	228220171	C	T	110	41	12	4	240	61	118	55
1	228223036	A	G	20546	11081	3645	1777	16186	8202	4117	1995
1	228223547	G	C	324	173	3753	1807	39284	18732	4757	2460
1	228224824	A	G	27735	14711	4390	2104	28526	14620	5542	2798
1	228227477	A	C	10217	5065	2478	1245	5121	2592	4182	2140
1	228229067	C	A	29080	13882	2451	1145	15130	6865	4049	2063
1	228231563	T	C	185	85	81	53	419	226	449	239
1	228231577	A	T	33	11	0	0	28	11	87	48
1	228231601	G	A	16704	8664	2724	1306	20272	10137	2186	1052
1	228237143	A	G	283	144	183	95	1225	623	979	483
1	228243793	C	T	5437	2953	1778	848	7989	3697	4089	2011
1	228243821	T	C	184	108	129	58	108	49	476	239
1	228243857	T	C	7	4	0	0	1	0	88	43
1	228246116	T	G	45	18	0	0	5	2	64	28
1	228246122	T	C	1029	531	301	134	351	169	200	95
1	228246170	A	G	3	0	18	8	0	0	44	23
1	228246308	A	G	523	271	136	72	185	91	436	221
1	228260728	C	T	17319	8430	2330	1154	9176	4563	4404	2235
1	228268492	A	G	724	478	1263	616	3439	1863	3331	1613
1	228269101	T	C	89	44	0	0	22	15	159	77
1	228270964	G	C	104	55	3759	1875	21119	10780	3123	1532
1	228277048	G	A	222	127	4761	2396	23016	11912	5841	2974
1	228277065	T	C	0	0	95	37	63	30	294	152
1	228277690	C	T	156	78	3002	1462	17021	8476	4513	2282
1	228278508	G	C	103	55	1952	963	6342	2997	2022	991
1	228282679	G	C	49	20	124	64	71	31	354	164
1	228282695	C	T	4821	2026	3763	1922	15698	7262	5512	2779
1	228289843	C	T	4363	2363	2849	1377	9994	5254	773	433
1	228289872	G	A	0	0	0	0	8	2	77	32
1	228293335	T	C	254	115	22	9	33	16	895	424
1	228296717	G	C	1	0	0	0	0	0	134	58
1	228296720	A	G	1	0	3	1	0	0	125	50
1	228296721	G	T	1	0	0	0	0	0	121	47
1	228296722	A	C	1	0	0	0	0	0	125	51
1	228296729	G	A	3	3	7	4	4	1	101	43
1	228296745	C	T	14998	7048	3540	1686	8740	4096	4190	2094
1	228296786	C	T	10	2	0	0	0	0	77	40
1	228297613	A	G	23096	10846	3289	1621	26711	13062	3241	1703
1	228298358	G	A	11	8	35	12	12	6	868	429
1	228303048	A	C	876	448	1757	882	4442	2278	2946	1464
1	228303084	C	T	115	51	105	50	321	127	462	238
1	228311716	C	T	22689	10252	5635	2744	33386	16120	7196	3584
1	228313314	A	C	673	314	189	86	700	362	819	414
1	228314007	G	A	4498	2025	2018	953	5861	2777	3990	2046
1	228314676	A	G	2	1	6	5	0	0	36	13
1	228314691	T	A	1054	537	1118	548	2846	1369	2938	1481
1	228314735	A	T	3	0	0	0	4	1	49	23
1	228317768	A	G	125	59	38	17	141	66	430	211
1	228330847	A	G	128	65	120	56	97	52	382	183
1	228330876	G	A	87	41	125	54	230	83	229	122
1	228330895	G	C	17	9	17	8	5	5	239	128
1	228331040	C	A	55940	27808	5162	2469	28805	13911	6287	3100
1	228331081	C	T	365	157	126	62	206	99	74	34
1	228335666	G	A	1727	703	118	46	429	176	372	186
1	228335707	G	C	45181	24932	3931	2114	27362	14825	5014	2497
1	228340641	G	A	389	174	214	100	151	76	1291	684
1	228340653	T	C	251	136	25	12	34	17	946	439
1	228340680	C	T	901	380	193	97	1501	722	81	39
1	228340708	G	A	66	34	24	9	7	3	218	105
1	228345567	C	T	0	0	23	11	184	49	156	71
1	228345606	C	T	5	1	65	32	63	30	139	68
1	228346053	C	T	41	23	439	216	2769	1318	163	78
1	228346425	G	C	25	11	1604	833	5500	3278	1504	751
1	228352160	T	C	247	119	137	96	168	128	568	285
1	228353651	G	C	192	109	4919	2530	21362	11251	3841	1892
1	228353781	C	G	1	1	282	140	195	95	613	310
1	228359630	G	A	2476	1296	1432	686	7200	3466	2768	1394
1	228362682	G	A	454	207	3897	1890	23937	12083	2351	1158
1	228364558	A	T	2106	1031	2093	1006	2650	1307	2224	1009
1	228364568	G	A	134	74	92	52	57	32	323	157
1	228364605	T	C	34177	17902	6313	3221	39002	19751	5170	2622
1	228364705	G	A	34	16	25	9	27	14	81	30
1	228364748	C	T	581	281	102	54	500	278	868	433
1	228371098	T	C	351	194	74	42	125	83	778	395
1	228371735	G	A	1967	723	116	45	789	337	324	152
1	228371754	C	T	29458	14341	4467	2112	20367	9781	4132	2045
1	228372062	C	T	34680	19268	6732	3337	40760	21251	6331	3148
1	228376627	T	C	3880	1970	3569	1845	25902	13010	4445	2235
1	228376657	T	G	12	3	0	0	0	0	150	70
1	228383159	C	T	2	1	14	8	4	2	35	22
1	228383202	T	C	18396	8721	3863	1883	20386	10575	5279	2609
1	228383367	G	A	3852	1568	2656	1303	7642	3668	4837	2358
1	228391808	G	T	13152	6386	3663	1814	28291	14101	3414	1754
1	228393260	C	A	200	83	162	72	569	269	1403	672
1	228402508	C	T	30012	13736	4754	2332	48719	23829	4388	2099
1	228405317	T	G	2666	1341	515	246	1303	637	2397	1221
1	228405358	G	A	424	172	179	96	188	94	1050	530
1	228406675	A	G	5991	2856	5100	2534	13450	6615	5868	2940
1	228406685	G	A	42	19	59	23	56	20	161	70
1	228406697	G	A	484	220	255	113	539	228	580	287
1	228406717	A	G	2029	990	465	219	1329	630	2352	1140
1	228407010	C	T	36642	18302	5133	2653	41788	21462	4451	2237
1	228407056	G	A	428	189	23	12	405	165	650	344
1	228407059	G	T	580	306	547	259	1552	799	165	73
1	228407802	C	T	0	0	21	8	97	31	50	24
1	228411719	G	T	264	107	200	99	97	58	224	114
1	228411762	T	C	572	284	13	7	132	59	676	344
1	228412106	T	C	15288	8689	5718	2937	21121	11320	6182	3076
1	228412537	G	A	978	393	561	277	773	365	2179	1082
1	228414843	A	G	3525	1523	4835	2308	11980	5377	4285	2474
1	228415594	G	A	14966	8175	4628	2240	34715	17352	4586	2327
1	228416674	G	A	3772	1472	4053	1957	21279	9872	5203	2544
1	228416676	T	C	3817	1490	4024	1917	21648	9927	5201	2531
1	228416712	G	C	3655	2057	4370	2165	17944	8046	6688	3318
1	228423647	T	C	7	3	234	103	423	220	268	138
1	228430205	G	A	0	0	76	35	762	341	174	89
1	228430372	T	G	910	600	2426	1298	6525	3609	6334	3119
1	228430697	A	G	2535	1221	3844	1828	15323	7244	6011	2992
1	228430701	T	C	0	0	11	7	0	0	0	0
1	228432323	T	C	118	69	423	184	472	230	2292	1126
1	228434745	G	T	27453	11375	4941	2334	30304	13119	4632	2278
1	228437205	T	C	18663	11034	3851	1981	14941	8019	5992	2922
1	228442663	A	G	2282	1204	2566	1276	8427	4201	3703	1874
1	228442682	G	A	253	71	78	37	474	121	289	158
1	228444741	C	T	58094	27910	4920	2397	46314	22000	5259	2546
1	228444777	G	T	314	156	38	15	2	1	579	273
1	228444789	C	T	89	49	28	9	7	6	226	116
1	228446106	A	AACAAC	0	0	0	0	0	0	0	0
1	228446106	A	AACAACAAC	0	0	0	0	0	0	67	25
1	228446106	A	AACAACAACAAC	0	0	0	0	0	0	0	0
1	228446146	A	G	22530	11513	3922	1905	13050	6419	6499	3166
1	228449906	A	G	2329	1204	217	98	1216	634	907	454
1	228450868	G	A	13025	6115	3980	1965	33651	16740	4774	2416
1	228454725	G	A	4535	2305	4335	2082	2112	1012	4929	2460
1	228454753	G	T	2	1	3	1	0	0	256	135
1	228455937	T	C	3451	2032	4411	2204	25316	12970	4356	2172
1	228456147	T	C	12458	6775	3217	1671	12276	6337	4972	2376
1	228456900	G	T	1	1	0	0	2	1	33	13
1	228456943	T	C	2996	1650	3474	1832	18062	10995	4335	2138
1	228459109	G	A	5077	2853	2757	1311	12463	6428	3722	1876
1	228461239	C	T	466	229	225	110	307	163	45	25
1	228461278	T	C	516	238	2	1	7	4	649	334
1	228464248	T	G	42968	22774	6051	2962	28046	13143	4119	2030
1	228464255	T	C	613	244	37	17	820	343	78	45
1	228464267	G	T	1	1	0	0	3	2	57	31
1	228464276	T	C	29977	17309	5030	2459	17952	7969	4679	2317
1	228473600	A	G	10993	5312	4401	2130	21247	10624	4983	2530
1	228474817	G	A	5981	2911	3433	1623	18590	9074	2846	1453
1	228474840	G	C	2109	999	3225	1578	11575	5478	3025	1540
1	228483629	C	T	14880	6862	4184	2042	18866	9227	5557	2752
1	228486404	C	T	23555	12294	3519	1792	28468	14753	2927	1494
1	228486478	A	C	3486	1663	190	78	1108	544	183	102
1	228486524	G	A	13057	6061	1162	582	7960	3644	2036	1026
1	228486784	G	A	2126	1164	4112	2061	9335	4707	5272	2612
1	228490418	C	A	103	53	29	11	20	11	799	413
1	228490961	C	T	506	228	26	14	32	10	742	354
1	228494790	G	A	76533	36320	7332	3781	54639	28374	3538	1798
1	228494810	G	A	2186	826	575	273	602	221	325	165
1	228497470	A	G	37041	18763	4369	2190	33896	17228	4851	2396
1	228500918	C	G	26680	15078	4423	2223	35297	18763	4989	2481
1	228500928	G	T	119	51	1	1	7	2	585	284
1	228505204	G	A	20520	9826	4636	2148	24259	11887	4245	2192
1	228505699	T	C	27051	12343	4555	2357	24368	11850	3945	2089
1	228505727	C	T	7395	3032	1083	505	6516	2698	1557	755
1	228505739	G	A	47069	24280	4225	2072	47210	23917	2658	1349
1	228505750	C	T	2267	884	401	186	1713	587	379	197
1	228508696	G	A	353	142	92	42	97	27	909	475
1	228508732	A	G	106	54	0	0	13	6	188	94
1	228509427	A	G	50330	24174	6389	3178	65201	31636	5026	2532
1	228511249	C	T	5	4	3	2	12	4	162	85
1	228512715	G	A	13967	6138	4599	2246	15288	7364	5826	2917
1	228520382	G	A	17772	8804	5081	2594	23230	11699	4807	2393
1	228524642	T	C	110	46	1504	708	1028	491	838	415
1	228524691	G	A	8	4	80	30	885	251	173	80
1	228524961	C	A	19513	9089	4849	2477	11227	5864	3261	1658
1	228525008	G	A	23169	11233	1926	885	20951	10069	1456	683
1	228525627	C	A	52786	27427	4940	2527	32728	16406	3193	1544
1	228529603	C	T	216	60	27	6	366	90	163	85
1	228529606	G	A	49805	24990	3345	1653	32269	17042	2160	1037
1	228530748	G	A	4101	2149	1864	924	12689	6586	3088	1549
1	228530791	C	T	13	6	24	11	29	12	456	245
1	228530794	G	C	0	0	0	0	4	3	0	0
1	228532152	T	G	116	47	2433	1226	2327	1211	5969	3002
1	228532195	G	T	75	36	2751	1414	4127	2078	6227	3101
1	228537942	T	C	89313	44160	6816	3296	53792	26179	4504	2266
1	228537942	T	G	0	0	0	0	0	0	0	0
1	228538968	C	T	8160	4244	2047	997	13171	6558	2439	1199
1	228538982	G	T	233	101	54	23	625	256	29	14
1	228539300	G	A	56659	29159	5701	2864	28155	14385	4133	2044
1	228539332	A	G	7075	3218	1512	757	2491	1200	920	489
1	228543123	G	A	27872	13494	6299	3221	47715	24428	5262	2654
1	228543775	G	A	41	16	11	5	9	4	108	58
1	228543800	C	T	9973	5291	2435	1209	12228	6400	3733	1902
1	228545672	G	C	303	77	74	36	189	109	152	75
1	228545686	C	G	39688	25195	5466	2637	39664	17983	5534	2740
1	228546242	C	T	8354	4276	5274	2601	28503	15042	5936	3005
1	228546469	C	A	125	65	47	22	101	34	151	81
1	228546472	A	G	11807	4880	5633	2685	29895	13430	5345	2659
1	228546487	C	T	4840	2278	3179	1524	16241	7717	2456	1240
1	228553651	T	C	5441	2538	1929	990	13977	5773	2775	1663
1	228553675	C	T	8500	4115	1993	952	13662	6191	3587	1783
1	228556748	A	G	12	8	0	0	0	0	0	0
1	228556781	C	T	901	420	300	149	625	299	761	394
1	228556788	C	T	34213	18181	4542	2318	38242	19495	4383	2181
1	228557271	C	T	12927	6269	1498	745	11368	5657	1478	724
1	228558892	C	T	93	51	1133	556	11347	5794	758	385
1	228559967	C	T	24	15	228	111	3502	1648	305	168
1	228559994	C	T	325	178	5751	2840	44461	23811	4664	2313
1	228560034	C	T	3	1	134	51	320	174	331	160
1	228568159	T	C	16194	8010	2069	1073	14290	7399	2864	1586
1	228570309	G	T	32	13	79	36	81	41	315	153
1	228576253	G	A	6462	3473	5177	2646	28387	13571	4028	2051
1	228576297	C	T	1021	465	1577	748	2468	1216	3689	1813
1	228579683	T	C	16825	7952	2304	1098	17627	8753	4012	1918
1	228579723	T	C	56	30	5	1	11	7	56	28
1	228585798	C	T	68	26	141	34	182	96	109	60
1	228585837	A	G	2262	1113	2014	951	7645	3812	4275	2156
1	228595950	C	T	9	7	38	15	8	4	416	207
1	228595953	C	T	26	9	29	15	241	119	551	285
1	228601638	T	C	6696	3409	3411	1764	15724	8156	4360	2156
1	228606949	C	A	95	41	41	19	210	67	644	324
1	228606965	A	G	4664	2466	2241	1094	9379	4769	4975	2490
1	228608661	C	G	53	23	14	6	11	2	213	107
1	228608689	T	C	14102	7413	2080	1037	14738	7543	2913	1438
1	228612396	G	A	993	381	730	343	858	395	817	372
1	228612417	T	C	2681	1197	583	302	2426	1150	846	396
1	228612444	A	G	13718	7481	1873	933	13190	7176	2463	1198
1	228612479	A	G	93	48	0	0	24	9	155	68
1	228617063	G	A	5841	2731	1786	914	8009	3956	4174	2125
1	228618088	A	C	13398	6287	1992	1006	12013	5818	3214	1612
1	228622347	A	G	7	5	1177	611	137	62	5358	2633
1	228623635	C	T	2292	1124	527	268	5137	2568	254	121
1	228630153	T	G	428	189	47	18	206	100	1475	731
1	228630395	T	C	4920	2344	3213	1584	12553	6296	4206	2082
1	228630979	C	T	963	669	2073	1010	2438	1154	4044	2008
1	228630986	C	T	1413	878	2133	1061	2461	1210	3969	1989
1	228631671	T	A	509	246	53	28	148	79	1624	821
1	228631719	T	C	32985	15907	3340	1587	32484	16730	4684	2325
1	228633197	T	C	220	130	921	486	3624	1989	1506	784
1	228651011	T	C	4769	2676	2999	1496	18768	9847	3304	1634
1	228651021	G	A	579	240	91	47	1207	498	197	93
1	228652576	T	C	106	49	81	43	151	71	188	98
1	228656780	G	A	2184	1069	1038	496	5501	2508	2893	1472
1	228660471	C	T	664	363	364	177	1733	714	267	135
1	228660479	C	A	9142	5089	4188	2087	23063	9692	4852	2427
1	228660501	C	A	16146	8095	4304	2100	31565	14716	5274	2550
1	228662897	G	A	5081	2512	1045	517	14502	7075	1044	521
1	228663659	G	A	4506	1976	2817	1369	13731	6498	5368	2701
1	228663706	A	G	23	16	56	26	77	43	199	94
1	228666783	T	C	31	18	44	23	77	40	65	36
1	228669844	G	A	3391	1654	877	427	6728	3203	673	337
1	228672258	C	T	13	3	701	328	1620	769	2612	1277
1	228674518	G	A	327	177	5056	2503	28012	14523	3258	1557
1	228674562	C	G	1	1	0	0	18	4	119	68
1	228679528	T	C	4659	2755	3468	1788	12120	6528	5581	2738
1	228681195	C	T	8994	3995	2785	1276	6847	3250	4808	2420
1	228681749	C	T	46096	24113	5347	2659	39034	20153	5139	2533
1	228684779	G	A	1960	693	1712	839	8590	4066	2169	1079
1	228684825	T	C	656	230	2084	1024	2876	1414	1938	951
1	228685980	C	T	90	24	33	14	208	56	32	18
1	228685990	T	C	250	89	23	12	17	6	242	122
1	228685999	C	T	50690	24680	3743	1822	28624	14269	3654	1839
1	228687948	C	A	1136	429	1183	519	4897	2187	1244	623
1	228692227	G	A	78	37	298	126	1136	526	758	404
1	228692668	A	G	72	39	261	129	907	363	848	434
1	228696244	A	G	12919	6123	4305	1914	33438	14984	4777	2371
1	228698311	C	A	5911	3156	930	465	9542	4870	532	273
1	228699477	T	C	50467	26461	5358	2706	31150	16290	5443	2746
1	228699515	C	T	40	26	2	2	0	0	193	109
1	228700913	G	A	646	328	522	274	4696	2395	911	416
1	228701558	G	A	16565	7492	4532	1916	35004	14290	4580	2134
1	228701605	G	T	18	16	0	0	1	0	253	113
1	228703236	T	C	472	277	1599	778	3475	1845	2589	1298
1	228703289	A	G	1366	702	2458	1273	9358	5037	3847	1972
1	228705336	A	G	150	75	35	17	57	33	738	357
1	228705494	T	G	194	111	74	39	171	92	1157	557
1	228707539	C	T	3939	1995	3404	1648	11271	5389	5427	2731
1	228707734	T	C	4246	2320	2187	1094	13205	6384	3635	1800
1	228714866	T	C	270	141	52	28	88	47	409	211
1	228714902	C	T	4537	2220	2334	1083	4411	2090	2225	1161
1	228720480	C	T	6843	3235	2134	1013	7521	3575	3021	1398
1	228731677	C	T	1192	659	2024	952	8905	4396	3681	1924
1	228786580	C	T	16785	7898	2114	1016	12119	5588	3499	1789
1	228790793	C	A	10	4	29	17	46	22	824	428
1	228793246	C	T	661	331	1806	917	4040	1907	4451	2158
1	228796186	T	C	1183	641	1956	997	5800	3114	4095	2053
1	228805855	C	T	3767	2010	3454	1744	12569	6282	5152	2654
1	228806343	G	A	747	415	2389	1158	6960	2878	4393	2246
1	228806415	G	C	6578	4267	3470	1744	9465	5456	4761	2369
1	228808491	C	T	63	29	39	16	237	80	85	41
1	228818506	G	A	35666	17157	1852	892	22721	10751	3588	1802
1	228818919	G	A	1415	732	925	474	4031	1894	780	416
1	228818957	C	A	18134	9889	4850	2405	27857	14089	4467	2302
1	228824668	A	C	1230	718	1772	877	6382	3256	3805	1878
1	228824972	C	A	16611	8406	3412	1725	24355	12030	4858	2395
1	228834637	T	C	640	336	2912	1476	4932	2729	5237	2601
1	228834820	G	A	74	46	50	23	57	22	448	232
1	228834826	T	C	93	67	219	103	555	276	554	261
1	228849579	T	G	19	11	25	13	36	21	343	189
1	228849601	C	T	1208	519	1768	872	11224	5344	3759	1873
1	228849637	C	T	4	3	13	4	13	7	194	103
1	228853665	A	G	4223	2404	4352	2194	35667	19074	5641	2770
1	228854703	A	C	3797	2099	1541	761	7210	3734	4286	2090
1	228858344	G	A	1278	612	1270	616	7035	3260	1765	859
1	228858380	T	C	1	1	0	0	0	0	39	21
1	228859847	G	A	864	369	3802	1832	17130	8277	5745	2859
1	228862525	G	A	171	78	1510	753	3626	1699	4213	2090
1	228866227	A	G	9335	4873	2127	1023	15024	7650	3840	1915
1	228870664	C	T	9308	4034	1987	994	7488	3683	3789	1906
1	228874049	C	T	6215	2875	4032	1976	28157	13640	5634	2832
1	228874078	T	C	7766	3395	5334	2422	40339	18859	5248	2583
1	228875726	C	T	19	8	0	0	0	0	259	136
1	228875741	G	A	19	7	17	4	12	0	515	272
1	228878481	A	C	14971	6761	4417	2217	23242	10459	2780	1388
1	228878520	A	G	42216	21573	2879	1329	33024	16097	3568	1719
1	228878522	T	C	86233	43503	8226	4018	84227	41059	5356	2635
1	228878563	A	G	23060	12257	4164	2106	21965	10787	5386	2707
1	228880021	C	T	1973	760	2447	1225	15496	7619	3018	1495
1	228880098	T	A	2886	901	2155	1018	11921	4715	3157	1609
1	228880115	G	A	1708	702	1309	631	7921	3906	2271	1139
1	228880135	C	T	1709	534	1922	912	5888	2166	3051	1563
1	228880287	C	G	24	8	0	0	0	0	97	46
1	228880296	G	A	7589	3830	3251	1601	16696	8149	3327	1679
1	228880325	C	T	11	3	59	20	33	13	0	0
1	228880399	G	A	197	97	145	78	589	284	99	53
1	228883578	T	C	29645	15361	3882	1978	17543	8707	5719	2868
1	228885663	C	A	4346	1635	1723	872	12783	6015	3746	1866
1	228887088	G	A	0	0	6	3	2	2	0	0
1	228887129	G	T	4319	2139	2222	1149	13008	6177	3394	1699
1	228888168	A	G	31147	14127	5910	2916	33259	15603	5670	2802
1	228888174	G	A	120	44	36	13	174	47	214	108
1	228888217	G	A	162	90	271	131	264	148	46	17
1	228891074	T	A	46	18	0	0	0	0	61	30
1	228891103	C	T	53287	28840	5635	2849	52046	27335	5084	2465
1	228891132	C	T	420	193	31	14	146	53	367	175
1	228893729	C	T	4261	2362	5103	2462	30662	15001	5503	2843
1	228894703	A	C	6452	2488	6850	3323	57615	29870	6077	3062
1	228895290	C	G	44	27	212	102	494	216	382	203
1	228895306	C	T	916	425	3663	1790	11409	5583	6000	3058
1	228895860	T	C	8971	3402	4173	2007	12367	5365	5951	3038
1	228895880	T	C	178	125	172	76	451	264	85	46
1	228897640	G	A	41	10	19	7	6	1	212	94
1	228897663	A	C	17074	9300	4575	2321	29126	15193	6095	3049
1	228903793	T	C	0	0	2	2	2	0	126	58
1	228903818	C	T	1135	554	2819	1348	11584	5496	5184	2562
1	228905750	C	A	2757	1407	1976	959	10705	5267	2936	1480
1	228905759	C	A	2084	978	2568	1210	9954	3938	3637	1835
1	228909127	C	T	16878	7463	3988	1927	12387	5754	5169	2574
1	228912424	C	T	34902	16375	5347	2670	39056	19456	5844	2971
1	228912472	G	C	91	48	61	29	143	85	639	320
1	228913361	G	A	2547	989	2054	957	13968	6283	3440	1710
1	228916604	G	A	27	9	3	3	6	4	30	16
1	228916634	A	G	21981	11566	2643	1305	17918	9067	4546	2344
1	228919052	C	T	727	416	652	321	3131	1686	2190	1104
1	228919202	C	T	2310	896	2607	1265	18930	9299	3775	1832
1	228919686	G	A	6	3	4	2	10	6	134	55
1	228919734	A	G	30670	15480	5480	2782	47126	23988	4696	2351
1	228922233	G	T	461	206	1729	838	1659	613	4795	2470
1	228922262	C	A	776	386	1657	813	2358	1038	4829	2453
1	228923822	G	A	255	99	43	17	434	127	330	168
1	228924335	G	A	181	74	3725	1770	16266	7536	5895	2969
1	228924380	T	C	0	0	135	70	66	33	234	112
1	228926811	G	A	2822	1215	1386	619	7438	3503	1618	759
1	228927898	G	A	9799	3718	5620	2626	35037	16459	5970	2871
1	228931384	C	T	2791	1694	4233	2093	23915	11581	4739	2398
1	228935399	G	A	4262	2504	4022	2052	17011	8800	6266	3060
1	228936075	C	T	134	38	841	393	1753	550	3356	1667
1	228936079	G	C	129	36	824	389	1631	502	3301	1621
1	228936092	C	A	344	205	3163	1565	7531	2512	5124	2642
1	228936428	G	A	3574	1769	3194	1506	17602	8719	5257	2754
1	228937342	T	C	21729	10794	4712	2344	34422	17306	5122	2547
1	228937374	A	G	322	145	119	62	323	149	349	186
1	228937821	T	C	11881	6064	4900	2412	32666	16156	5768	2848
1	228937840	T	C	17	6	0	0	0	0	161	72
1	228939235	T	A	1	1	0	0	0	0	77	34
1	228939258	T	C	306	152	5250	2645	36517	18584	4587	2309
1	228939870	T	C	587	253	3006	1494	6426	3487	5386	2643
1	228943056	T	TACCAGTGCTAGTACCAGCA	1	0	0	0	6	0	51	10
1	228943083	C	T	2736	1610	3580	1758	18993	9570	5932	2967
1	228943721	G	A	0	0	23	14	55	18	878	451
1	228943744	C	T	286	147	4142	2004	37354	18392	4738	2401
1	228943803	G	A	283	151	3640	1699	31406	15416	4083	2043
1	228944195	G	A	5839	2930	3055	1549	19038	9388	4869	2480
1	228945692	T	C	6852	3419	1992	996	8366	4049	805	385
1	228946235	T	C	31088	15424	4112	2104	31377	16230	4818	2403
1	228946242	T	C	11559	4865	1751	890	14588	7138	587	280
1	228947007	C	A	568	369	251	128	860	508	674	328
1	228948060	T	C	11488	5288	6149	2970	62824	29799	4811	2367
1	228949608	A	C	145	87	2419	1280	6859	3878	5986	3047
1	228955110	C	T	0	0	4	3	0	0	124	65
1	228955123	A	G	0	0	0	0	6	2	35	17
1	228955126	C	T	1662	748	3671	1787	22463	10770	5734	2913
1	228961720	G	A	191	84	99	23	163	45	437	223
1	228962157	A	C	406	224	185	89	1257	637	896	474
1	228962157	A	G	63	36	4	2	117	45	524	259
1	228962427	T	C	5409	2934	3852	1915	18907	9524	5908	2918
1	228962438	T	C	8	5	38	16	19	7	72	38
1	228962722	C	T	0	0	0	0	15	14	53	31
1	228962760	C	T	104	44	106	42	591	284	992	497
1	228965907	G	A	17	5	7	4	27	10	477	244
1	228965911	C	T	7238	3855	5060	2561	31167	16918	5785	2841
1	228966315	C	G	8141	3835	4722	2195	12226	4907	5440	2762
1	228966349	G	A	0	0	2	1	0	0	119	60
1	228966367	C	T	17130	6520	4227	2069	9747	3554	5451	2727
1	228966621	A	G	22334	11063	4614	2266	20444	10450	5615	2811
1	228967731	A	G	484	242	160	87	1229	633	766	388
1	228967774	A	C	2	2	0	0	0	0	0	0
1	228967945	C	T	146	68	137	61	1134	564	1612	772
1	228968776	G	A	223	105	114	49	258	126	1420	699
1	228968817	G	A	58	29	8	2	27	10	469	224
1	228968826	A	G	447	260	132	58	1020	490	1633	782
1	228968831	A	G	427	250	138	63	1028	485	1639	780
1	228970092	T	G	1341	763	129	63	901	424	1559	816
1	228970190	G	A	1230	590	3214	1557	17813	8115	5821	2923
1	228970203	G	T	253	107	1185	595	5411	1999	1641	850
1	228970435	G	A	1011	546	156	79	939	506	1643	848
1	228970773	A	G	405	207	145	63	611	322	1747	842
1	228972064	A	G	928	451	151	67	1281	649	1451	711
1	228972237	A	G	9	3	0	0	0	0	98	46
1	228972245	C	A	244	122	122	64	1026	539	1665	830
1	228972282	A	G	5272	2357	4452	2275	44000	22053	5871	2908
1	228972316	C	T	425	216	1780	869	11717	5394	541	266
1	228977657	T	C	599	336	894	454	2863	1477	706	351
1	228977962	A	G	8564	4146	4627	2305	22977	11793	5496	2696
1	228977999	C	T	2217	951	1066	501	3014	1314	830	415
1	228979335	C	T	2059	744	1340	649	5423	2108	1391	660
1	228979354	T	G	222	117	90	44	725	375	969	483
1	228980646	T	C	618	366	1371	660	7085	3714	3279	1625
1	228980670	C	A	0	0	0	0	0	0	0	0
1	228980670	C	G	0	0	0	0	5	3	58	28
1	228985753	C	T	2	1	2	1	8	5	948	489
1	228989201	C	T	9726	5118	3045	1556	24171	12082	6305	3116
1	228994388	C	T	3953	1899	3402	1629	22134	10514	4591	2285
1	228995219	T	C	89	49	2331	1182	7640	3965	5846	2895
1	228996580	T	C	32	22	60	28	193	99	733	377
1	228996622	T	C	529	263	548	276	1424	689	2542	1262
1	228997153	A	G	290	123	247	108	1294	518	490	256
1	228997165	T	C	5353	2841	4259	2142	21036	10658	5101	2499
1	228997717	C	T	180	82	278	134	2657	1030	469	231
1	228997729	G	A	0	0	9	6	0	0	35	21
1	228997778	C	T	117	73	382	192	909	482	196	104
1	228997835	T	G	7426	3307	3368	1686	29576	14536	5875	2879
1	228998139	C	T	312	163	3597	1791	33373	16803	5222	2604
1	229003739	T	C	19342	8770	4240	2062	29889	14018	4468	2357
1	229005630	T	A	129	64	2272	1183	16004	7833	5819	2963
1	229005833	A	G	1694	911	978	489	4145	2163	3667	1796
1	229011231	A	G	5135	3064	2929	1495	22132	11180	5276	2586
1	229012122	G	A	3923	1962	803	388	4705	2395	2108	1064
1	229012167	C	T	674	323	441	210	464	220	850	430
1	229017824	G	A	0	0	20	6	0	0	0	0
1	229017841	C	A	61	28	19	14	0	0	239	135
1	229018195	C	T	1716	801	981	489	4129	1987	3580	1829
1	229018889	C	T	6970	3056	3464	1660	23857	10618	5527	2750
1	229018898	A	G	23	13	29	11	18	11	0	0
1	229018916	A	G	8026	3541	4748	2286	28062	11937	5392	2624
1	229019148	C	T	1319	673	1687	862	6131	3009	334	161
1	229024224	T	C	12	6	370	179	613	280	1296	637
1	229024237	G	A	156	78	3191	1555	15366	7353	4894	2488
1	229026374	G	A	7	6	107	59	198	112	74	35
1	229026410	A	G	106	63	405	213	716	368	1398	702
1	229030081	A	G	39102	22080	7282	3545	49125	24487	4615	2336
1	229030528	G	T	1998	1053	551	276	1328	686	1685	838
1	229031742	A	G	65	35	2560	1248	6016	3082	5662	2840
1	229031791	G	C	0	0	0	0	0	0	152	76
1	229034122	G	A	6429	3222	5031	2531	24881	12188	6177	3131
1	229034998	A	C	2970	1379	1203	551	4262	1951	3046	1511
1	229036149	C	T	100	32	10	6	351	100	38	17
1	229036821	G	A	7415	3294	4212	1965	23965	11560	5100	2594
1	229039470	C	T	10858	4642	4242	1954	22109	10161	5325	2591
1	229039862	A	G	0	0	0	0	0	0	43	21
1	229039876	T	C	2479	1422	4541	2308	25564	13423	5800	2920
1	229041874	T	C	1655	867	3153	1617	16945	8967	5630	2762
1	229042133	G	A	93	42	30	22	0	0	523	241
1	229042235	G	A	191	103	272	127	643	279	178	95
1	229047317	T	G	3017	1536	984	510	7129	3850	741	387
1	229048593	A	G	379	161	293	141	2126	1069	1117	560
1	229048626	A	G	1557	675	1563	767	8962	4470	2841	1495
1	229049984	T	G	48944	26593	6042	3040	49790	25688	5037	2533
1	229049996	C	T	38	12	68	26	40	11	0	0
1	229052124	C	T	5246	2546	335	166	2535	1203	760	383
1	229052132	A	G	54620	27035	6052	2981	38106	18912	4877	2491
1	229052296	G	A	15930	7731	3044	1532	24270	12240	3772	1901
1	229056890	T	G	7992	4486	2170	1067	12646	6366	3708	1813
1	229056903	A	G	0	0	2	1	0	0	37	22
1	229057508	A	G	3	2	0	0	8	4	77	36
1	229060512	C	T	58	29	14	8	32	13	301	155
1	229060546	C	G	22	6	6	3	21	7	286	141
1	229062206	G	C	3	1	0	0	17	3	30	20
1	229062210	T	G	11258	5721	3941	1998	32738	17050	5451	2725
1	229063219	A	G	17862	10192	3445	1782	25310	13266	3635	1810
1	229063349	C	T	2477	1264	948	473	9618	4983	611	292
1	229065083	A	G	6053	3103	3406	1664	8060	4040	5913	2895
1	229073985	G	A	8348	4770	3213	1576	22978	12744	4841	2360
1	229074010	C	G	12114	4521	4315	2215	25242	9783	5161	2637
1	229074108	T	G	1643	928	457	231	2438	1223	1903	933
1	229074968	C	T	836	529	1827	890	16466	7995	1773	930
1	229075103	C	A	8524	4931	2941	1749	13852	8605	5797	2850
1	229076157	G	A	10772	5062	2220	1093	15544	7319	3450	1699
1	229076166	T	G	1525	761	491	240	3261	1601	194	100
1	229076758	A	G	6678	3245	4165	2035	24686	12435	5477	2750
1	229076855	A	T	358	199	294	149	467	262	747	370
1	229076902	T	G	10106	4798	1417	683	7082	3483	2340	1139
1	229080609	A	G	4771	2950	3422	1797	13551	7574	6599	3204
1	229091091	C	T	585	260	3097	1454	6646	3107	5706	2785
1	229093913	C	T	4017	1792	545	278	6136	2724	1283	647
1	229093925	A	G	24392	11967	3369	1748	29563	15171	3303	1675
1	229097604	A	G	19	9	0	0	24	10	41	23
1	229098232	T	C	177	113	3850	1991	14274	8003	6787	3361
1	229100355	G	T	2286	992	457	234	2255	1084	2626	1354
1	229100364	T	C	58621	29581	6184	2940	51266	24539	6441	3185
1	229100798	T	C	877	413	579	298	2236	1121	1900	943
1	229100829	C	T	14023	7029	3735	1836	23318	10910	5925	3005
1	229105004	G	A	33	16	67	22	7	5	368	183
1	229105052	G	A	4236	1843	1055	505	9502	4341	1182	545
1	229105104	C	T	85	31	10	5	36	11	372	189
1	229105145	A	G	19257	8691	7960	3869	69826	33758	5400	2648
1	229105590	A	C	0	0	0	0	5	3	20	9
1	229105616	C	T	18	11	44	21	176	63	157	83
1	229107279	A	C	4537	1949	1038	515	7028	3393	1717	852
1	229107281	A	G	849	402	224	107	824	409	954	497
1	229112223	T	C	6442	3370	5231	2511	30654	15143	5133	2545
1	229112229	C	G	13	6	0	0	0	0	175	94
1	229112266	G	A	1812	1042	4604	2378	12737	6780	4567	2292
1	229114198	G	A	736	351	4871	2378	30220	14254	5650	2808
1	229114593	G	A	28	13	2	1	2	1	75	35
1	229114638	A	G	22417	10711	6175	2902	22383	10793	4060	2009
1	229122237	C	A	310	99	87	47	150	60	108	58
1	229122248	C	T	13593	6408	1594	784	16282	7240	3049	1434
1	229122288	T	A	15668	8502	4148	2017	21360	10415	4179	2060
1	229122398	G	A	94	45	143	71	175	90	37	21
1	229122413	G	A	3550	1762	1565	783	6107	3168	3368	1707
1	229122434	T	C	15975	8175	6020	3001	28748	14272	5599	2742
1	229124102	G	A	284	141	88	50	145	63	110	48
1	229124114	G	T	15746	6848	3684	1678	20362	9380	3632	1846
1	229126747	T	C	40442	20235	5652	2775	37975	19449	5471	2739
1	229128091	T	C	32943	16555	5789	2824	41381	20174	5677	2884
1	229128103	A	G	208	93	8	4	93	42	502	241
1	229132255	T	C	44596	20092	4091	2005	27332	13019	4409	2329
1	229132772	A	C	53120	28753	6081	3051	44482	22791	4729	2348
1	229132795	G	T	86	37	0	0	67	25	174	83
1	229135018	C	T	872	368	446	226	1327	558	122	64
1	229135019	G	A	80	29	59	25	20	6	43	22
1	229135031	T	G	12400	6368	4069	1944	16486	7911	3681	1838
1	229135044	G	C	4	2	0	0	0	0	52	29
1	229135073	G	C	10	6	0	0	1	1	221	107
1	229135622	T	G	39	18	8	3	10	5	172	89
1	229135637	T	C	3310	1651	1084	560	7350	3959	853	420
1	229136014	G	A	185	87	31	16	156	80	604	329
1	229136018	A	G	63	31	116	69	62	26	192	91
1	229137459	G	C	429	261	69	42	501	348	337	195
1	229137459	G	T	6387	3370	3726	1988	16010	8586	4788	2373
1	229137480	T	C	8	6	33	19	12	7	32	17
1	229140452	A	C	53980	26987	5337	2548	40004	19244	4827	2384
1	229140476	G	A	2953	715	239	93	1669	432	158	83
1	229140483	G	T	22	7	1	1	53	29	70	28
1	229141890	G	A	29	12	7	4	2	1	98	39
1	229141933	A	G	3646	1562	2771	1288	5787	2528	3540	1755
1	229144461	A	G	30430	13725	3274	1616	12152	5609	5498	2753
1	229144485	C	T	111	49	8	6	8	4	270	146
1	229146684	A	G	4040	2230	4902	2510	29836	15867	6057	3091
1	229148198	A	G	253	131	15	5	67	40	641	324
1	229149821	G	A	788	363	2830	1351	7311	3564	6260	3236
1	229149989	C	T	205	87	22	10	17	11	272	151
1	229150002	C	T	75	37	18	7	23	12	138	68
1	229150891	T	A	188	90	2009	1013	475	256	6085	3076
1	229155165	G	A	110	39	2861	1447	3075	1383	5135	2571
1	229157752	T	C	805	559	2188	1209	7279	4167	2225	1125
1	229157763	T	C	4	2	7	3	1	1	310	149
1	229157783	G	A	4	3	14	5	25	11	301	153
1	229158701	C	G	2551	1364	2075	1046	11764	5845	3756	1907
1	229159754	A	G	790	404	119	53	61	26	602	300
1	229159780	A	G	86	32	2	0	3	2	237	117
1	229159783	G	A	207	62	48	13	201	47	237	117
1	229161750	T	C	493	235	3995	1960	20490	10904	4409	2193
1	229165488	C	A	6187	3521	4453	2111	21114	10380	6394	3245
1	229171079	A	G	4	4	0	0	13	4	288	137
1	229171102	C	T	958	485	1917	960	11777	5775	2639	1320
1	229173340	C	T	0	0	0	0	0	0	0	0
1	229173352	G	A	404	112	2950	1373	8129	3645	6698	3368
1	229179836	G	T	1007	436	2337	1122	16967	7699	3950	2040
1	229179862	A	G	42	24	144	75	961	469	94	38
1	229181679	C	T	304	110	109	49	359	103	221	103
1	229181697	C	T	26928	13574	5547	2727	27114	13295	4458	2221
1	229181718	T	C	73	21	2	2	46	21	839	417
1	229182271	C	G	16008	6640	2199	1033	10090	4564	3215	1655
1	229182292	G	A	28600	12145	2426	1069	14346	6531	3105	1583
1	229182322	G	A	22376	9802	2612	1229	11212	5176	3196	1616
1	229182331	C	T	16248	6780	2589	1241	8156	3560	3964	2017
1	229184674	A	G	3	1	14	7	20	8	855	427
1	229184687	T	C	0	0	0	0	6	2	78	39
1	229184718	G	T	0	0	0	0	0	0	67	33
1	229184735	A	G	0	0	0	0	0	0	88	42
1	229188802	A	C	2918	1481	2284	1155	6010	2711	2447	1195
1	229188826	C	G	18	11	0	0	29	16	117	59
1	229188828	T	C	43	21	12	4	37	23	739	339
1	229189233	A	T	7	1	68	38	84	42	217	105
1	229189441	G	A	5436	2872	3726	1882	30614	15838	5824	2886
1	229189477	A	G	2160	1084	2121	1075	8720	4545	2895	1495
1	229191667	G	T	10648	5719	2499	1283	14215	7193	2655	1330
1	229192409	A	G	2	1	15	12	31	18	922	447
1	229193131	G	T	21672	9294	2339	1158	10293	4829	3119	1526
1	229193561	C	T	1963	909	2165	1015	7473	2986	3472	1731
1	229193585	C	T	52	25	20	10	71	26	832	419
1	229195620	G	A	10678	4561	4322	2190	15246	7664	8005	4086
1	229200011	A	C	502	279	3407	1655	7100	3595	6680	3394
1	229200392	C	A	6285	2774	4316	2003	13284	6251	6571	3338
1	229202402	A	G	20570	9552	2167	1051	8521	3900	2491	1306
1	229206946	G	A	145	74	79	48	53	38	114	79
1	229206946	G	T	18280	8065	4461	2289	26902	12882	6124	3042
1	229208376	G	A	17574	7705	5156	2419	35085	16814	5107	2499
1	229208423	A	C	1851	837	2132	1049	7072	3398	2120	1073
1	229210302	A	G	2772	1555	3502	1719	13506	6934	6597	3265
1	229210321	C	A	7	1	0	0	0	0	158	68
1	229212463	G	A	6129	2900	3368	1675	12636	6126	5752	2872
1	229216627	C	T	2626	1306	2587	1165	11977	5244	4398	2153
1	229216656	C	T	1564	831	2747	1314	6160	2457	4045	1996
1	229229749	G	T	5	2	0	0	4	1	277	149
1	229229775	C	T	901	442	2250	1077	6556	3114	3492	1760
1	229230791	A	G	13	9	22	13	105	52	227	109
1	229230805	T	C	1316	571	2993	1471	12769	6820	5793	2852
1	229230814	A	C	11	6	12	4	19	4	403	183
1	229234623	A	G	6	4	8	5	0	0	65	31
1	229238331	A	C	234	120	4779	2372	24209	11707	5782	2804
1	229241233	C	T	564	282	1813	830	9540	4249	4358	2128
1	229242507	G	A	11708	6211	2625	1349	11054	5832	4052	2033
1	229246478	G	T	1425	685	1049	488	1023	548	2128	1034
1	229248364	G	A	77	45	570	288	794	341	333	172
1	229248369	A	G	11	8	96	45	108	50	635	303
1	229251778	G	T	34440	17641	5431	2715	28715	14772	3781	1893
1	229253129	A	C	22902	11186	3647	1879	26871	13790	3354	1694
1	229253131	G	A	40	15	11	4	0	0	41	19
1	229255030	T	C	5417	2769	2147	1102	19408	9983	2336	1184
1	229255058	G	A	317	119	132	38	623	169	186	90
1	229258221	G	A	6928	3111	1576	803	7338	3685	2772	1380
1	229258917	C	T	76730	37881	6491	3140	46992	23049	4466	2315
1	229258937	T	C	62055	27644	5732	2758	36542	16986	3434	1741
1	229260643	A	C	189	92	3881	1937	20290	9894	4754	2346
1	229260880	C	T	227	116	1380	637	6562	2941	3112	1566
1	229260907	T	C	101	58	672	330	2867	1266	304	152
1	229262842	G	A	893	443	1005	442	5707	2601	2922	1460
1	229265994	C	T	6783	3123	1623	713	8238	3887	2312	1124
1	229266013	T	C	141	63	47	25	101	47	994	489
1	229269497	G	C	0	0	0	0	0	0	191	92
1	229269540	G	A	1228	458	1281	594	4590	2188	3934	1974
1	229272490	G	A	911	501	1591	788	9934	5289	4323	2142
1	229272517	T	C	16	13	29	17	59	30	304	154
1	229272553	C	A	767	381	1222	595	3378	1633	2438	1235
1	229273375	A	G	7016	3728	2968	1541	17073	9530	4004	2033
1	229274716	G	T	6232	3347	1925	940	11020	5676	3010	1479
1	229276148	A	G	846	450	1322	635	1544	799	4015	2013
1	229276157	C	T	0	0	8	3	0	0	34	13
1	229276196	A	G	1519	903	1664	855	8551	4439	3679	1853
1	229277059	G	A	538	262	2912	1410	6583	3026	4668	2433
1	229278334	C	T	1057	335	2036	988	16857	6607	2887	1442
1	229278349	C	A	994	546	1128	572	6251	3156	3434	1712
1	229278364	T	C	4	3	0	0	0	0	78	34
1	229278495	G	A	7597	4088	1968	1012	10726	5769	939	490
1	229279647	G	A	248	96	114	39	857	371	267	140
1	229279647	G	T	20	8	3	2	4	1	322	157
1	229279658	G	A	32	8	6	4	14	5	318	153
1	229281204	C	T	25321	12412	3482	1720	26477	12460	3228	1454
1	229282076	T	C	4153	2385	1757	864	8196	4303	3416	1709
1	229282439	G	A	48	16	146	71	98	40	314	148
1	229283631	C	T	2663	1372	2111	1052	9615	4894	3282	1657
1	229285820	C	T	51	18	83	50	34	12	245	133
1	229285849	A	G	52	14	94	46	46	17	243	126
1	229285858	G	A	2442	1089	1567	742	4289	1976	2758	1355
1	229290907	G	T	744	373	2267	1140	5223	2356	3643	1850
1	229290933	A	G	25	9	95	51	25	10	517	244
1	229292432	C	T	2632	1341	3334	1648	8877	4414	4304	2177
1	229292478	C	T	13	8	9	5	9	3	263	112
1	229292963	A	G	61624	33253	5075	2554	37653	18958	5277	2642
1	229293357	G	A	4356	2156	1583	733	5652	2732	2910	1449
1	229294045	T	C	1793	894	906	452	2999	1510	548	280
1	229294061	T	C	65	30	114	59	37	20	214	108
1	229300219	A	G	165	98	0	0	31	14	175	83
1	229300565	G	A	0	0	3	1	12	5	134	66
1	229300574	T	C	5092	2261	3354	1645	18321	8405	3142	1549
1	229300592	G	C	2739	860	2228	1134	8208	3088	2964	1494
1	229301277	C	T	13859	6555	5776	2915	24935	12080	5545	2760
1	229301364	A	G	5632	2736	4041	2045	19826	10158	5959	2963
1	229301879	C	T	175	72	5	4	16	6	405	201
1	229301909	T	C	95932	47375	5945	2764	29873	14554	5157	2449
1	229301923	C	G	613	287	43	19	42	15	290	165
1	229302836	A	G	23499	11217	6309	3163	33969	17523	6219	3102
1	229303127	C	G	9	3	43	22	41	13	1502	734
1	229303141	A	C	333	210	2029	982	4483	2391	3800	1916
1	229303363	G	A	716	344	59	29	244	96	1415	719
1	229304657	C	T	4088	2376	3146	1630	11135	5228	3025	1507
1	229304681	T	C	14375	7278	6196	3088	30600	15198	5497	2683
1	229304687	G	A	1832	728	1111	535	5666	2547	677	347
1	229305602	C	T	11341	5038	5850	2744	40613	18631	5194	2597
1	229306982	A	T	38	16	15	6	36	11	356	190
1	229307013	A	C	33643	16064	3912	1870	23671	11044	3525	1726
1	229307604	T	C	654	306	3345	1592	6610	2974	6403	3103
1	229316554	C	T	3296	1656	3943	1803	13219	6787	5618	2837
1	229319062	G	A	35398	17996	4228	2161	36687	18732	3545	1854
1	229319107	G	C	15081	8764	4411	2105	13359	6882	3548	1825
1	229319552	A	G	47642	26631	5728	2919	37031	17984	5046	2445
1	229319709	G	A	48	28	7	3	101	44	511	267
1	229324964	T	G	1207	656	4247	2167	18224	9716	5768	2843
1	229329036	A	C	2	1	13	8	0	0	385	189
1	229329948	T	C	0	0	17	8	53	22	403	186
1	229331680	C	A	18448	8653	5637	2719	42627	21396	5776	2955
1	229334447	G	A	4906	2274	4303	2150	18339	9053	6467	3215
1	229334731	T	C	4256	2003	3492	1769	12077	6300	5976	2996
1	229335690	T	G	29897	16479	5132	2486	29590	15101	4777	2295
1	229336842	CATTT	C	1081	224	338	54	1190	360	0	0
1	229336846	T	C	409	202	24	13	157	80	1013	507
1	229337915	A	G	1611	767	54	20	285	126	1059	517
1	229338083	C	T	251	99	9	5	14	5	863	454
1	229338089	C	T	844	454	44	19	213	101	1047	519
1	229340000	G	A	21	10	58	25	78	32	772	368
1	229340045	G	A	27	20	22	12	0	0	162	77
1	229340480	T	C	56676	27543	4763	2368	38161	18502	3334	1624
1	229340664	G	A	194	103	51	29	137	69	1129	532
1	229340752	T	C	22891	11322	4760	2328	28680	13624	4024	2079
1	229342846	G	T	5	3	0	0	1	1	252	129
1	229342857	G	A	391	220	65	30	150	73	1333	676
1	229342920	T	G	85	52	8	0	21	11	193	92
1	229342939	T	C	451	251	64	28	211	118	1137	542
1	229342963	C	G	67	24	23	14	407	194	76	30
1	229343020	C	T	546	214	68	37	228	98	1256	615
1	229343082	G	A	103	53	48	28	157	76	1220	599
1	229343488	T	C	112	50	33	22	126	67	1196	581
1	229343500	T	C	3	2	0	0	9	2	101	56
1	229347390	A	G	6	2	15	6	2	1	376	194
1	229347434	T	G	132	77	26	13	233	100	1516	756
1	229347442	A	G	16	5	13	10	36	18	361	180
1	229347468	A	G	13	8	21	10	1	0	388	184
1	229352775	G	A	106	52	89	24	6	2	319	166
1	229352808	G	A	35713	19770	2163	1089	15863	8552	2673	1327
1	229353118	G	A	30	7	13	4	1	0	321	165
1	229353124	T	C	260	108	79	41	101	53	1237	602
1	229353405	G	A	107	48	13	5	43	17	418	192
1	229353415	T	C	85094	42482	5418	2721	24561	12426	3913	1972
1	229353603	G	A	27	13	12	6	0	0	319	166
1	229353645	G	A	19503	9774	5133	2533	17713	8874	5428	2749
1	229353817	G	A	2985	1615	853	443	3428	1674	2016	1037
1	229353844	C	T	562	277	384	178	940	371	182	93
1	229356071	T	C	1194	581	66	37	543	256	1470	714
1	229362876	G	A	10640	5052	3385	1687	6807	3357	3536	1749
1	229366376	G	A	34427	17445	5686	2869	55561	28672	4252	2122
1	229367151	C	G	1092	527	1403	692	3059	1303	2257	1127
1	229367186	G	A	10041	4389	5320	2676	25986	12187	5659	2762
1	229367229	A	T	7	3	0	0	0	0	40	22
1	229368417	G	A	38013	17822	3382	1612	17092	8425	4133	2012
1	229370242	C	G	42	22	33	18	5	3	1110	562
1	229370278	C	T	2199	1145	1883	974	3799	2016	2101	1059
1	229372113	G	A	50625	23673	5622	2725	34686	17001	5277	2655
1	229372159	A	G	8544	4412	3684	1840	15918	7682	4562	2221
1	229375271	A	C	1048	607	445	224	1744	930	1356	686
1	229376066	C	T	186	103	155	64	746	356	100	47
1	229376357	A	C	9435	4831	4984	2454	30764	15292	5976	3022
1	229377014	T	C	2341	1069	1567	746	5506	2710	2960	1501
1	229377038	A	G	11704	6362	2886	1556	12344	6334	4414	2255
1	229378880	G	T	4389	2284	2192	1058	7153	2939	3181	1583
1	229378889	G	A	10863	6190	4594	2222	15612	5579	6350	3148
1	229379445	C	T	97	45	32	12	17	11	853	422
1	229379488	A	G	9727	4860	1845	944	15359	8130	2773	1409
1	229382070	G	T	315	131	1659	808	3759	1682	2943	1484
1	229385218	C	T	32	11	3	2	10	4	120	51
1	229385256	G	A	45165	20351	6577	3088	43040	20340	4655	2232
1	229385258	T	C	0	0	0	0	32	12	52	26
1	229387812	G	A	18271	9524	6363	3138	30505	15205	4267	2106
1	229388671	A	C	1249	721	2341	1197	13306	7130	4183	2060
1	229388712	C	T	166	65	1693	845	2475	1258	2681	1313
1	229390144	C	T	121	60	2915	1519	2287	1175	6926	3462
1	229391708	A	G	5392	2698	3967	1958	24735	12452	4219	2129
1	229391748	C	T	13209	6455	4306	2083	27155	13564	4314	2195
1	229416068	A	G	6149	3322	4974	2466	24609	12627	6307	3121
1	229419421	G	T	29988	14681	4873	2368	31817	16426	5209	2567
1	229421425	G	A	12	7	21	8	52	17	146	75
1	229429545	A	T	2627	1500	2622	1342	19409	9459	3844	1928
1	229429550	A	G	9	5	0	0	44	20	242	120
1	229431916	T	C	2836	1609	2232	1105	9039	4648	4113	2071
1	229435241	G	A	17	8	31	10	162	71	610	299
1	229435276	A	G	2244	1350	2313	1233	12209	6562	3885	1949
1	229436610	T	G	256	134	30	11	96	47	1032	520
1	229452387	C	T	3347	1509	3510	1685	10369	5050	6254	3111
1	229455876	C	T	3135	1408	4231	1975	23184	10662	5473	2752
1	229458632	T	C	99	45	1744	902	2258	1284	4565	2255
1	229461753	C	G	25	14	226	113	704	377	236	119
1	229461801	G	T	2617	1383	4642	2278	25108	12194	6706	3300
1	229462625	C	T	56	35	57	34	849	432	29	17
1	229463000	T	C	9391	5144	3205	1639	25599	13847	3975	1965
1	229463035	A	G	3622	1728	2237	1103	8773	4396	3551	1723
1	229464593	T	A	907	340	1783	805	4282	1617	3859	1947
1	229464621	G	A	3000	1227	2315	1103	13781	5969	4014	2074
1	229471179	G	A	10	4	100	25	38	13	138	63
1	229471199	T	C	2452	1366	4931	2463	33412	17122	5438	2676
1	229483148	C	A	6045	3227	3316	1630	10257	5240	5708	2856
1	229485908	C	T	8201	4091	3492	1735	16180	7898	5710	2855
1	229485914	T	C	3	2	2	1	4	2	0	0
1	229500448	T	A	135	61	6	3	47	21	910	440
1	229506291	C	T	82	37	12	4	80	30	381	192
1	229506328	T	A	0	0	4	4	0	0	0	0
1	229506328	T	G	7963	4144	4095	2122	10164	5543	5280	2581
1	229506561	C	T	19875	10237	4256	2081	29042	14828	5481	2700
1	229507615	C	T	7005	3461	2778	1435	10163	5102	2601	1312
1	229507651	T	C	22422	11098	5497	2792	28385	14473	5928	2950
1	229508716	T	C	72593	37861	6132	2980	35167	17216	5145	2605
1	229508905	T	C	11996	6992	4658	2393	17451	9350	5125	2704
1	229510027	G	A	5	0	14	7	37	16	248	120
1	229519927	C	A	5405	2988	4096	2097	22843	12584	5978	2925
1	229520417	A	C	931	369	3621	1739	8772	3787	6599	3205
1	229520448	C	T	2300	1165	3615	1738	20627	9854	6528	3231
1	229522542	T	C	2905	1850	3270	1716	12194	6241	5077	2462
1	229522552	G	A	99	32	206	90	618	228	90	41
1	229523214	G	A	1101	506	3319	1685	7076	3456	5244	2652
1	229531408	T	A	8179	3603	2497	1303	10202	4764	2758	1352
1	229531424	C	T	683	379	199	95	850	433	150	70
1	229532822	A	G	497	286	22	13	117	66	1096	564
1	229536870	C	T	13	8	83	46	61	35	495	247
1	229536918	G	C	0	0	0	0	0	0	0	0
1	229537513	A	G	1717	904	3359	1640	20854	10110	2564	1302
1	229539093	T	C	39243	18003	2846	1366	22687	10204	1864	948
1	229545085	C	A	7503	3958	2999	1478	15178	7497	5153	2592
1	229545126	G	A	97	39	30	10	251	124	72	42
1	229555467	G	A	86	43	172	77	270	112	286	151
1	229555500	T	C	2132	1237	3443	1793	11083	5795	5834	2909
1	229555509	A	G	56	36	330	152	722	339	252	145
1	229558568	G	A	7702	3740	3505	1655	17584	8342	5309	2661
1	229558939	C	T	18	11	69	34	123	54	435	234
1	229561166	A	C	607	221	1993	999	3113	1195	4560	2319
1	229561174	A	G	111	60	421	209	383	196	1612	780
1	229561435	AAGAAGAGGAGGAGGAGGGAAGGAGAAGAAAGAGGAGGAGGGGGGAGGATGAGAAGAGGAAGAGGAGGAGGAGGGGGAGGATGAGGAGAAGAGGAGGAGGAGGAGGAAGAAGAGAAGAGAAGGAGGAGGAGGAAGAAG	A	2	0	0	0	0	0	0	0
1	229561436	A	G	3888	2056	3582	1804	10589	5431	4534	2317
1	229561460	A	G	1149	417	390	186	1298	477	532	241
1	229564117	T	C	22317	10728	3494	1687	36149	17717	4669	2289
1	229564131	G	A	182	70	18	8	161	45	36	18
1	229564153	A	G	608	306	30	12	188	100	782	389
1	229564175	C	A	30	20	0	0	36	14	198	106
1	229565732	A	G	179	95	4045	2001	18850	9658	7420	3746
1	229567384	G	T	2	1	0	0	11	3	524	263
1	229567663	C	CG	0	0	0	0	7	3	0	0
1	229567663	C	G	73	25	936	164	7607	1616	1586	703
1	229567692	C	A	0	0	7	4	10	5	37	23
1	229568304	G	T	0	0	0	0	27	10	130	70
1	229568703	G	T	17	8	226	128	1341	750	599	302
1	229568718	G	A	0	0	0	0	9	3	0	0
1	229569592	C	T	641	364	2668	1300	12097	5877	4858	2321
1	229569803	A	G	211	104	5648	2701	20758	10344	4211	2064
1	229571061	T	G	20549	10994	4259	2097	22912	11043	5228	2676
1	229571570	C	T	110	46	1643	804	1758	770	5406	2708
1	229575709	C	A	73858	34494	4143	1990	35841	17482	4446	2219
1	229575716	G	A	1665	720	186	84	451	219	0	0
1	229575733	C	T	53378	24115	3972	1886	25812	11533	3450	1721
1	229580221	A	G	858	471	2352	1201	10948	5618	4376	2141
1	229580223	T	C	1	0	0	0	30	12	266	118
1	229580254	G	T	0	0	4	1	3	1	50	26
1	229580263	G	A	0	0	4	1	2	1	48	26
1	229590344	C	T	44	24	139	56	91	37	1050	498
1	229609419	G	T	1105	501	238	95	864	367	1837	905
1	229609461	A	G	1107	549	3389	1623	10606	4766	4878	2392
1	229609468	G	A	15	8	162	69	299	117	893	414
1	229611024	G	A	9	7	92	50	82	49	1458	775
1	229611318	A	G	3683	1826	443	205	1924	945	2689	1301
1	229614387	A	G	0	0	0	0	0	0	33	19
1	229614401	A	G	2539	1312	271	144	1501	782	1584	797
1	229620396	G	A	357	175	2044	1033	5828	2784	4982	2541
1	229620998	C	T	536	196	49	24	142	39	612	293
1	229621379	A	C	0	0	12	1	11	5	337	164
1	229623292	G	A	79	50	363	183	912	486	195	103
1	229623338	T	C	6032	3011	2809	1428	19102	9810	5564	2717
1	229623359	G	A	75	38	49	23	297	157	168	86
1	229626166	A	AT	0	0	7	2	4	2	11	8
1	229626166	A	T	37	20	1312	635	678	303	2068	822
1	229626958	G	A	1	1	0	0	7	3	0	0
1	229626970	T	C	349	178	133	61	627	312	1828	827
1	229630562	G	A	334	149	45	30	42	17	919	463
1	229631734	T	C	1864	830	3011	1509	14379	6425	4399	2218
1	229635083	T	C	291	159	420	211	2776	1411	1321	633
1	229635867	A	G	378	181	2007	1027	5863	3111	4297	2188
1	229636441	C	T	5	3	30	20	90	50	39	21
1	229642619	G	A	36	23	9	9	13	4	0	0
1	229642652	C	T	7098	3334	2507	1216	13751	6590	4129	2067
1	229644600	T	C	262	115	19	9	0	0	505	250
1	229649188	C	T	11	4	122	55	893	430	921	471
1	229649856	G	T	29	15	0	0	0	0	203	100
1	229654053	T	C	5	5	241	125	2764	1441	312	160
1	229659791	T	C	384	219	2113	1091	2999	1747	4910	2400
1	229663444	C	T	74	27	46	15	109	34	123	63
1	229663450	C	T	5370	2781	897	437	5760	2895	681	342
1	229664272	T	C	165	105	116	50	264	147	1072	558
1	229664618	T	C	8	3	3	1	0	0	189	93
1	229668274	A	G	19	9	10	6	36	19	847	408
1	229672955	G	A	196	88	3740	1786	19865	9739	5891	2981
1	229679314	G	A	74	33	60	23	55	29	926	450
1	229680342	T	C	208	102	18	6	29	17	756	361
1	229681006	C	T	2683	1571	2474	1244	8372	4147	2952	1491
1	229683158	G	A	8	2	28	11	22	16	174	81
1	229683182	G	T	29	14	22	11	35	21	1005	481
1	229683264	G	A	19036	8362	2870	1110	13300	5489	4400	2215
1	229690206	G	C	55	24	261	130	1381	515	130	61
1	229690232	C	T	1225	606	2549	1287	15102	7246	4299	2235
1	229693078	G	A	7333	3503	2023	919	14995	7278	2542	1246
1	229693132	T	C	17164	7655	3312	1682	20774	9760	1526	776
1	229698931	A	C	6896	3459	2806	1282	19941	9501	4829	2434
1	229699015	T	C	46217	22685	3817	1912	35498	17658	4613	2327
1	229702505	G	A	11	8	24	11	26	11	1098	558
1	229703114	C	T	142	62	132	49	102	39	745	385
1	229707588	A	G	80	42	26	10	0	0	803	392
1	229712340	A	G	9275	4345	3325	1591	26939	12976	5748	2842
1	229717979	G	C	33303	14423	3368	1700	6163	2704	4306	2148
1	229718001	C	G	37006	18456	3372	1704	7241	3830	4432	2217
1	229718025	T	C	476	232	45	24	101	59	50	24
1	229718258	T	C	47334	25537	5012	2548	36834	19708	4775	2360
1	229724800	T	C	5235	2493	2561	1190	16662	7866	4041	2012
1	229730452	G	A	70564	35387	6491	3201	39679	20292	4751	2285
1	229732257	C	A	21235	9942	4235	2081	19411	8853	6992	3477
1	229732291	G	T	17138	8700	5255	2551	10376	4145	6997	3488
1	229746970	T	C	24525	12950	4523	2241	25540	12759	7145	3574
1	229750036	C	T	17772	8920	3834	1945	20549	10514	3739	1907
1	229750080	A	G	18	8	0	0	7	3	175	98
1	229750343	T	G	32163	16835	4668	2249	22476	11514	4619	2308
1	229759102	G	T	48	29	28	8	85	43	682	342
1	229759443	A	G	3569	2498	4202	2062	14097	6601	7338	3652
1	229759448	T	C	3398	2423	4055	2004	11722	5364	7281	3595
1	229760103	T	A	579	211	4143	2061	7255	2260	7227	3587
1	229760925	G	C	173	55	25	15	2	1	358	174
1	229768496	T	C	1583	905	3866	1934	15619	8288	6139	2988
1	229771536	C	T	1146	351	82	28	933	261	377	191
1	229772693	T	G	7154	3957	4810	2491	7928	4315	6749	3418
1	229772899	A	C	15	5	17	7	1	0	29	17
1	229772932	A	G	3104	1740	2665	1285	7838	4067	3364	1692
1	229773441	C	T	2238	1182	2161	1080	5774	2886	3630	1789
1	229778561	A	T	467	276	182	101	1040	507	476	225
1	229778600	A	G	1898	947	2990	1533	10259	5470	6116	3006
1	229780040	C	T	23504	11858	5027	2531	28622	14292	5996	2995
1	229781744	T	C	31889	14418	4525	2254	28722	14003	5735	2885
1	229783236	T	C	87	43	1213	600	2549	1213	496	255
1	229783240	T	C	520	297	3893	1862	10157	5124	6279	3171
1	229785389	A	C	0	0	0	0	0	0	83	36
1	229785425	C	T	16515	7498	5343	2543	31406	15247	6190	3201
1	229788784	C	T	3068	1463	4362	2073	15261	6667	7858	4031
1	229789328	A	G	32204	17245	5456	2747	36066	18873	6251	3078
1	229789336	C	T	0	0	7	3	0	0	83	44
1	229789376	T	C	0	0	0	0	2	0	86	45
1	229790048	A	G	520	261	5855	2941	51669	25479	5951	3001
1	229790865	C	T	10373	4987	1971	940	4999	2408	3056	1552
1	229793075	C	T	15488	6171	3761	1773	24777	9896	6965	3396
1	229793082	C	T	15824	6388	4044	1924	25840	10721	6745	3261
1	229795714	T	C	23	12	1843	804	360	151	5936	2941
1	229798874	C	T	46154	21024	5263	2551	30942	14550	5936	3035
1	229799638	T	C	40786	18774	4976	2468	32002	15033	6845	3431
1	229802324	G	A	100	36	103	40	143	63	393	197
1	229802338	G	A	8	4	60	24	421	145	128	70
1	229802340	G	A	45	17	38	18	333	92	115	60
1	229803654	C	T	6484	3200	2081	1023	11687	5583	2170	1107
1	229804646	A	G	390	208	1398	720	3392	1795	3701	1852
1	229804995	C	G	1784	983	3714	1853	17579	8913	3901	1999
1	229805213	A	G	208	116	1480	749	3135	1763	2115	1032
1	229807451	T	G	2	1	0	0	18	11	191	92
1	229807492	C	T	1451	529	1378	678	5669	2630	2718	1333
1	229809903	A	G	24662	12853	3948	1900	27562	13090	4649	2382
1	229810260	A	G	9542	4857	1890	913	8273	4107	1753	894
1	229810806	A	G	47105	22213	5387	2621	37321	18322	5327	2670
1	229811986	TATC	T	43	4	189	82	603	129	377	178
1	229811989	C	T	237	133	1297	635	3933	1925	2432	1200
1	229822279	C	T	2414	1230	3710	1877	16051	7967	5082	2528
1	229823398	A	G	3609	1870	3416	1733	20472	10541	5900	2912
1	229824770	T	C	19410	9206	1857	879	10396	4995	3234	1565
1	229825051	T	G	23494	11324	4128	1953	31038	13780	5136	2525
1	229827300	T	G	15255	7405	4000	2001	22295	11032	4426	2217
1	229827383	G	T	17699	7765	4274	2021	24530	11302	5788	2936
1	229829134	A	C	8654	4307	4650	2226	12308	6105	5226	2680
1	229830680	C	T	71	30	19	10	37	18	51	21
1	229831359	C	A	4	2	74	36	113	51	1115	522
1	229831557	G	A	37	10	57	23	6	2	82	48
1	229831603	T	C	22955	9515	4699	2193	15074	6849	4694	2261
1	229834254	A	G	11	6	2	1	8	4	67	26
1	229834301	C	T	8814	3492	4258	2115	20493	9147	5234	2570
1	229835918	G	A	33	18	91	53	120	59	216	107
1	229836532	T	C	12110	5869	4697	2351	17719	8372	5811	2920
1	229836534	T	C	46	22	18	7	141	76	218	102
1	229836569	A	G	29015	12772	4855	2241	42890	18484	5450	2785
1	229836579	G	A	25457	10843	4032	1868	36037	14878	5300	2728
1	229838715	T	C	241	98	1285	615	3494	1570	2820	1440
1	229838717	G	A	546	218	2787	1353	10358	4737	4752	2307
1	229838735	C	A	2	2	2	2	21	9	154	87
1	229839075	G	A	22	11	8	5	36	19	231	113
1	229839107	A	G	3404	1841	3919	1955	14120	7606	5198	2587
1	229840914	G	T	4707	1103	3411	1507	19145	6585	6476	3260
1	229840921	A	C	4731	1111	3291	1425	19347	6830	6478	3276
1	229841391	T	C	0	0	2	1	4	3	42	10
1	229841432	A	G	3056	1530	4046	1962	26365	13293	6195	3182
1	229845487	G	T	1	1	0	0	0	0	96	51
1	229845799	T	C	14056	6829	4774	2380	24042	12245	5201	2608
1	229850607	T	C	42	30	198	104	150	98	162	81
1	229850656	C	T	11275	6006	2510	1280	18353	9586	2933	1427
1	229850700	G	A	409	120	92	20	546	199	0	0
1	229851411	G	T	3552	1854	4145	2028	10805	5411	5390	2745
1	229861019	G	A	0	0	0	0	6	3	162	79
1	229861023	G	A	1	1	17	6	11	4	89	40
1	229861486	G	A	2275	1051	3727	1820	10170	4847	6867	3450
1	229861660	A	G	90	43	10	5	56	30	594	296
1	229863007	G	A	12639	6667	2449	1182	10881	5443	1605	817
1	229863680	C	A	1193	612	807	376	1971	990	1232	600
1	229867467	C	T	553	263	1654	813	6822	3292	2180	1079
1	229867514	G	C	2	2	10	3	0	0	51	23
1	229874672	A	G	1156	482	2182	1063	5924	2638	2529	1307
1	229874711	G	A	6	2	9	6	21	8	537	283
1	229886398	A	C	103	58	64	32	191	98	1233	602
1	229886563	A	G	349	214	67	37	144	79	1258	636
1	229887890	A	T	97	35	44	20	57	22	1303	632
1	229887909	G	T	213	105	49	22	142	82	1286	630
1	229887926	G	T	331	185	45	24	225	138	1248	617
1	229888337	C	A	1397	861	2598	1273	11437	5464	4334	2107
1	229890565	T	C	2534	1248	5170	2693	20277	10660	4961	2469
1	229890569	C	A	37	18	13	6	91	44	635	318
1	229890585	A	G	0	0	0	0	22	8	65	36
1	229891353	A	G	242	123	36	21	60	35	309	151
1	229895470	C	A	57	24	356	179	541	269	260	125
1	229895501	G	T	38	20	13	7	11	6	232	121
1	229897609	A	C	10530	4698	3008	1502	23962	12063	3655	1779
1	229897625	G	A	359	115	172	44	1130	288	44	20
1	229897648	A	C	341	180	21	10	9	3	336	153
1	229900495	G	T	854	328	2830	1411	4872	2004	5971	2924
1	229900511	A	G	920	415	1495	720	4589	2259	3174	1560
1	229904854	A	G	62	33	11	8	73	39	461	216
1	229904888	G	A	39	19	19	13	2	2	0	0
1	229910737	G	A	24958	12114	3890	1900	28446	14117	3955	1989
1	229912669	T	C	415	193	2559	1259	6101	3031	5894	2943
1	229914532	C	T	41	25	0	0	34	11	232	119
1	229914568	T	C	15153	6511	5887	2848	38413	17945	3589	1804
1	229914599	G	A	4338	1991	4004	1952	15407	6527	2723	1386
1	229916660	T	C	3046	1469	3101	1546	10625	4664	5499	2823
1	229916682	G	A	6730	3088	3404	1717	19307	8959	5015	2515
1	229916717	T	A	221	90	27	9	112	48	729	358
1	229916739	T	G	19367	10784	4465	2297	37945	18957	4914	2422
1	229916751	G	A	507	238	93	46	132	71	917	457
1	229916978	G	T	351	199	114	51	152	75	913	464
1	229917851	G	A	397	180	77	35	256	97	627	315
1	229918915	C	T	22	13	37	13	129	65	34	21
1	229918948	A	G	4	1	0	0	5	1	44	25
1	229918956	G	T	203	115	36	21	104	57	1424	679
1	229921156	C	A	116	53	107	52	169	89	1743	876
1	229921684	T	C	0	0	5	3	0	0	263	127
1	229921700	T	C	295	156	3984	2030	22556	12459	5274	2583
1	229922363	G	A	92	46	124	66	468	230	29	13
1	229922368	G	A	376	189	121	58	200	95	1555	768
1	229927222	T	C	556	254	41	23	210	96	1319	628
1	229928156	G	A	401	182	141	66	337	160	1582	805
1	229929602	A	G	19910	10887	5371	2692	33442	16983	4681	2357
1	229935150	T	C	19646	9612	5610	2727	16440	8251	4290	2157
1	229935481	A	G	15120	8225	4626	2330	25694	13319	3995	2001
1	229935503	C	A	50	22	7	2	7	2	58	27
1	229937107	T	C	827	391	138	68	327	173	1323	638
1	229937839	A	C	14141	6351	3994	1860	18034	8184	5192	2525
1	229937864	A	G	808	469	95	52	298	154	1527	780
1	229938821	C	T	15	5	36	11	0	0	318	167
1	229939061	C	A	42	18	16	7	0	0	342	172
1	229939276	C	T	28	11	15	6	33	15	319	165
1	229939704	T	C	0	0	0	0	4	2	171	78
1	229939710	G	C	3	0	20	11	0	0	323	164
1	229939751	A	C	5	0	28	11	0	0	260	139
1	229939764	G	A	170	79	584	287	1078	439	154	92
1	229941503	A	G	8	4	12	7	0	0	271	135
1	229945115	G	T	11	5	11	6	0	0	292	134
1	229945120	T	C	2	0	0	0	12	5	158	77
1	229946015	A	G	52	20	18	7	0	0	292	142
1	229948294	A	G	7	3	22	12	0	0	325	165
1	229951022	T	C	5089	2755	4685	2349	20667	10566	4981	2435
1	229951048	C	T	36	19	50	20	51	25	278	148
1	229951942	A	G	2	1	5	2	0	0	458	216
1	229951981	C	G	3	3	3	2	0	0	0	0
1	229957869	T	G	8677	4300	4195	2045	24411	12491	5061	2581
1	229958921	C	T	674	304	2775	1382	10410	4959	6292	3145
1	229962145	A	G	42	26	47	16	62	38	1784	899
1	229962416	A	C	103	45	42	20	218	105	1683	863
1	229974348	A	G	13140	7369	4810	2539	20986	11353	5333	2629
1	229980843	G	T	562	250	4400	2173	13463	6590	6399	3171
1	229981623	G	T	4501	1874	5062	2509	26206	13113	5079	2508
1	229983341	A	G	607	296	27	14	285	117	1459	714
1	229983368	T	C	895	458	170	80	391	153	1336	700
1	229985286	C	T	235	135	69	26	758	388	971	464
1	229985315	C	T	0	0	6	2	0	0	37	20
1	229986203	T	C	268	135	146	81	124	58	1447	726
1	229986881	T	G	172	116	125	61	267	158	1278	649
1	229986921	C	T	261	111	25	10	364	113	20	12
1	229986965	C	T	1308	681	819	433	890	526	900	454
1	229988711	G	T	580	238	143	67	435	209	1680	866
1	229989995	A	G	1500	731	220	116	878	412	1293	672
1	229990027	C	T	201	118	49	20	558	252	185	94
1	229996754	C	T	874	455	148	66	599	249	1618	814
1	229998219	G	A	0	0	13	7	0	0	51	23
1	229998226	C	T	4	1	0	0	0	0	151	70
1	229998239	G	A	412	231	116	63	448	210	1842	939
1	230005249	G	A	449	247	137	71	442	226	1814	922
1	230007006	G	T	28	17	10	4	5	4	130	66
1	230013938	G	A	8957	4559	2483	1242	11528	6094	2788	1387
1	230014927	T	C	269	114	95	46	339	151	1864	911
1	230014928	G	A	141	55	49	18	35	15	601	273
1	230018817	C	T	240	142	23	16	26	14	361	187
1	230018837	T	C	18	6	0	0	0	0	343	163
1	230019022	C	T	327	149	153	81	360	159	1128	550
1	230019048	G	A	861	442	111	64	661	300	1550	751
1	230019982	A	G	0	0	0	0	0	0	184	93
1	230020015	A	G	37	12	111	60	91	44	1276	659
1	230020050	G	A	0	0	13	8	0	0	52	24
1	230020058	C	A	2	0	0	0	0	0	171	93
1	230023416	G	C	234	84	303	147	1744	742	218	109
1	230023423	A	G	60	25	143	70	277	154	1104	541
1	230029167	C	T	160	91	137	77	429	211	1104	543
1	230031326	A	G	56	27	6	3	8	4	99	45
1	230031332	G	A	1349	559	227	101	1584	746	28	14
1	230032142	G	A	4	0	6	3	9	3	116	64
1	230032177	T	C	3	0	8	3	0	0	0	0
1	230033143	A	C	14	8	2	2	6	1	94	40
1	230033157	C	T	45	17	19	5	61	28	857	426
1	230033178	G	T	123	82	243	119	843	436	667	340
1	230036206	C	G	97	29	143	79	275	106	954	454
1	230036231	T	C	13	5	8	2	5	2	114	52
1	230036233	C	T	25	13	10	3	14	4	109	50
1	230040613	T	C	5	2	4	3	0	0	0	0
1	230047808	C	T	50	27	93	42	127	57	975	470
1	230051057	G	T	91	37	82	48	149	77	2032	1018
1	230056781	A	C	3316	1624	4444	2190	11595	4970	5890	3016
1	230062943	C	G	1520	697	804	408	4378	1842	685	346
1	230062961	C	T	46	17	14	5	36	13	788	388
1	230063424	C	A	581	271	2582	1255	5040	2357	5285	2646
1	230065459	C	T	13	3	116	55	58	20	542	273
1	230075770	C	T	499	209	80	41	295	110	1310	654
1	230075790	G	A	631	276	66	34	326	131	1382	679
1	230076169	T	C	212	121	215	108	804	460	154	71
1	230076181	C	G	2	2	0	0	0	0	87	43
1	230076211	C	A	11	5	11	5	3	3	315	155
1	230077046	A	G	484	237	123	47	492	243	1481	733
1	230077332	A	G	582	272	76	39	424	198	1410	726
1	230078916	G	A	1077	531	151	71	564	234	1053	523
1	230082361	G	A	3183	1599	915	446	3963	1976	1522	771
1	230082507	A	G	116	71	2408	1234	1242	737	2954	1435
1	230082552	A	G	394	213	3228	1691	5337	2849	5460	2730
1	230083471	G	A	46	25	34	14	30	19	113	59
1	230088676	A	G	5693	2941	1080	559	8852	4638	1761	867
1	230088682	T	C	1925	790	333	168	2015	950	299	167
1	230088714	T	G	2537	1442	789	393	2549	1314	2308	1133
1	230089312	G	A	2912	1447	860	397	2550	1244	2292	1183
1	230095259	T	G	37	21	589	317	605	409	2468	1222
1	230100334	A	G	74	49	144	65	74	33	549	296
1	230100374	T	G	101	51	129	56	227	112	586	298
1	230100424	G	A	18	13	119	39	271	135	51	28
1	230104395	G	A	2618	1095	993	501	3341	1623	1744	902
1	230111146	A	G	39	26	1469	743	1529	899	2544	1247
1	230119942	C	T	43	23	141	72	186	93	575	297
1	230122054	T	C	16221	7318	1219	582	7495	3678	2343	1180
1	230122064	C	T	1140	428	126	38	1062	278	466	243
1	230124832	A	G	375	176	685	336	545	252	2088	1040
1	230124881	T	C	407	237	554	274	895	472	1284	631
1	230124887	G	A	26	6	11	6	22	12	476	235
1	230124917	A	G	1	1	0	0	0	0	88	45
1	230126447	G	T	1	0	93	41	67	24	606	299
1	230127595	C	T	4918	2231	1350	616	4748	2372	1284	621
1	230127637	A	G	9120	4282	1474	716	6522	3223	2115	1012
1	230134731	C	T	3	0	12	3	6	2	123	57
1	230134732	A	G	507	206	2090	1062	5274	2080	4210	2094
1	230134761	G	A	469	185	1859	941	7450	3346	2791	1389
1	230134920	G	A	788	315	2089	1039	8292	3895	3112	1575
1	230137480	G	A	31	20	7	4	18	11	407	195
1	230137493	C	T	366	120	23	12	548	158	33	17
1	230137518	A	G	13296	7665	2312	1170	14705	7622	3646	1824
1	230137537	G	C	892	410	156	83	1024	453	1320	673
1	230139055	T	C	8220	3786	3818	1925	18223	9176	5632	2811
1	230139418	G	A	1486	720	191	93	1162	560	1323	679
1	230142583	C	T	996	310	27	14	440	178	786	401
1	230142626	T	C	24122	13479	1920	984	15284	7823	3970	1925
1	230146981	C	T	39	18	15	5	44	22	335	163
1	230148080	A	G	4	2	12	5	22	14	904	452
1	230150067	A	C	105	64	1251	663	3048	1722	4831	2429
1	230152078	A	G	77	32	16	7	27	13	447	214
1	230152083	G	A	5606	2878	1781	858	5729	2856	4016	1994
1	230152832	A	G	1458	894	3680	1643	4792	2165	4976	2459
1	230152839	G	A	21	13	214	95	244	143	231	119
1	230156172	A	C	56	23	140	74	473	214	1724	893
1	230156182	G	A	453	200	1305	622	4659	2365	2933	1478
1	230156200	A	G	19	9	0	0	4	2	494	233
1	230156219	C	A	7	3	0	0	0	0	87	39
1	230157760	A	G	1	1	0	0	0	0	35	18
1	230157806	T	C	1637	826	1664	855	7440	3921	3301	1625
1	230158704	T	C	15	5	12	4	0	0	37	22
1	230158713	A	G	65	31	15	8	8	6	107	43
1	230158734	C	T	1154	575	168	90	1009	497	1520	753
1	230160370	G	C	20	17	27	16	18	13	77	39
1	230160379	A	G	14	6	8	1	5	2	391	184
1	230160420	A	G	4563	2397	3555	1793	9164	4973	5576	2786
1	230161567	T	C	3686	1762	4082	2075	17944	9167	5288	2559
1	230163602	A	G	5	2	12	5	11	3	423	194
1	230163632	C	T	18	9	158	75	459	229	1813	912
1	230164157	C	A	67	38	153	73	573	298	1603	785
1	230170543	T	C	14	9	2	2	41	14	1009	535
1	230170590	T	G	0	0	0	0	0	0	124	63
1	230176202	C	T	55	20	99	41	143	54	581	284
1	230177494	C	T	10	8	18	11	44	20	582	290
1	230180031	T	C	149	64	332	138	245	115	1818	915
1	230180071	A	G	778	248	2622	1002	1046	380	4443	2270
1	230180447	G	A	15478	7446	3394	1665	12563	5975	4610	2245
1	230183426	T	G	64	35	14	5	80	37	941	467
1	230186820	C	T	0	0	0	0	16	6	0	0
1	230186844	T	C	2381	1355	2187	1079	7951	4247	3506	1721
1	230187506	C	A	57	33	0	0	102	56	76	34
1	230187526	T	G	10235	5782	3498	1716	16093	8229	5349	2591
1	230188988	T	A	10	6	0	0	0	0	40	27
1	230188994	G	A	1802	919	1308	654	5119	2501	2720	1389
1	230189021	T	A	1	0	4	1	3	1	0	0
1	230190054	C	T	868	413	102	47	537	273	60	31
1	230190093	C	T	44	21	0	0	0	0	71	27
1	230192848	T	C	2334	1058	2387	1192	9704	4952	4520	2247
1	230199398	C	T	88	43	1972	956	1294	632	4922	2501
1	230202028	C	T	1376	683	2180	1022	8447	4174	3876	1933
1	230203940	G	A	83	48	2231	1112	8652	4494	2177	1071
1	230205764	G	A	970	428	2426	1172	8678	4222	3245	1610
1	230206891	G	A	784	373	2375	1184	5734	2705	4622	2310
1	230207406	C	A	5620	2745	3604	1752	10776	4555	4257	2118
1	230207407	C	T	93	47	151	69	257	113	65	30
1	230207433	A	C	7406	3685	3283	1599	10927	5111	4176	2018
1	230207462	A	G	2797	1415	2489	1251	2618	1292	4109	2074
1	230207475	A	G	1544	809	2566	1299	1493	730	4215	2114
1	230208372	G	A	4032	1922	1881	894	8734	4232	1755	889
1	230208429	G	T	485	234	30	14	578	291	118	49
1	230208434	A	G	63	30	0	0	50	22	268	124
1	230209313	G	A	66	38	211	101	494	251	836	446
1	230209790	T	C	6369	3430	1246	583	9954	4823	1478	727
1	230211398	G	A	13518	6020	3267	1656	20983	10569	3951	1995
1	230211427	T	C	806	471	383	227	1305	629	222	124
1	230211432	G	A	3875	2101	2224	1131	6908	3128	3677	1884
1	230211766	C	G	11305	5143	3029	1532	11251	4964	3217	1580
1	230211794	A	G	9001	4815	1387	703	11365	6126	2750	1399
1	230212484	C	T	186	124	620	304	885	491	2674	1335
1	230212533	G	A	5378	2576	3077	1482	15582	7333	3209	1591
1	230212576	A	G	62	30	0	0	3	2	119	61
1	230212581	G	A	5186	2424	1001	478	7942	3777	2776	1418
1	230214308	G	A	350	182	888	446	3016	1129	1418	745
1	230214319	C	T	1716	842	3253	1576	17123	8442	5981	2988
1	230214340	A	G	48	23	79	38	124	75	274	136
1	230218466	C	T	2298	1026	782	352	2190	1017	977	482
1	230218472	G	A	3856	1874	1100	527	3253	1594	1679	809
1	230220311	G	A	1249	616	302	134	1925	1015	1509	769
1	230221165	G	A	1476	780	3134	1577	11886	5907	3376	1651
1	230222924	C	A	7115	3801	1654	875	5329	2774	1520	755
1	230228980	G	T	1055	456	3667	1757	7048	3303	6034	3086
1	230232080	A	G	810	407	4042	2030	15997	8740	7553	3811
1	230232790	G	A	39279	18292	4782	2397	38262	18788	7274	3751
1	230232838	G	A	30	12	21	9	10	4	212	106
1	230234084	C	T	873	510	4040	1985	18855	9893	7222	3567
1	230236011	C	T	27128	13984	5598	2764	30202	14669	5590	2861
1	230237083	G	T	2791	1094	507	228	3600	1196	209	103
1	230237103	A	G	47178	25525	5111	2555	36012	17843	6201	3107
1	230237142	C	T	23709	11142	5375	2577	35104	17389	5767	2951
1	230237167	C	T	8230	3467	5395	2581	34460	18052	6090	3170
1	230238797	C	G	15	9	0	0	0	0	41	19
1	230238821	C	T	3036	1318	3498	1702	13337	6372	5106	2582
1	230239257	A	G	7440	2786	4633	2301	21733	10380	6628	3086
1	230239259	T	C	7085	2534	4623	2267	21598	10163	6622	3103
1	230241456	G	A	50580	22881	6224	3044	40704	19946	7581	3802
1	230242962	C	T	7618	3918	6383	3309	23054	11981	7429	3695
1	230244835	A	G	20	8	0	0	1	0	112	63
1	230244869	C	T	36456	17614	4995	2380	20406	9870	3645	1863
1	230245900	T	C	4588	2867	4114	2067	20385	10781	7654	3810
1	230247564	A	G	10200	4840	3931	1984	18068	8940	3899	1918
1	230248266	G	A	3300	1735	6250	3023	53855	26268	5465	2631
1	230248269	G	A	21	11	11	8	44	18	165	79
1	230248739	G	A	14273	6975	4114	1977	30474	15124	4588	2306
1	230248773	C	T	334	161	39	26	299	164	220	113
1	230250182	T	C	10478	5096	5105	2495	23708	12200	7327	3630
1	230250190	C	T	317	162	190	97	1011	446	330	157
1	230253378	C	A	1896	1149	2359	1166	5024	1795	2763	1382
1	230253406	G	A	2397	1177	3774	1845	14082	6275	7686	3804
1	230255859	C	T	53410	25451	6613	3218	35538	17866	4706	2331
1	230257918	C	T	3423	1367	2751	1345	17357	7362	2665	1349
1	230257922	G	A	1107	555	762	363	2879	1483	2965	1466
1	230259718	G	A	70	45	1961	962	8741	4389	2572	1317
1	230263835	A	G	18458	7394	5424	2612	32464	15092	5373	2587
1	230263844	T	C	19669	7966	5440	2611	30826	14401	5484	2613
1	230263933	C	A	47	26	6	4	41	20	818	390
1	230263959	G	A	16281	7431	4723	2141	25828	12133	4833	2213
1	230264056	G	A	9314	3885	786	375	5052	2135	1655	856
1	230264062	T	C	11509	5629	1352	661	8059	4190	1130	577
1	230264607	G	A	22587	9316	3513	1607	16558	7089	3746	1859
1	230264619	G	A	40269	18169	4344	2144	25701	12307	5120	2589
1	230265342	T	C	12854	6629	3645	1855	16779	8532	4580	2281
1	230267209	C	T	4332	1861	3080	1427	16678	7823	3624	1777
1	230267223	A	C	1239	582	1396	689	7357	3521	1800	873
1	230267224	T	C	1633	799	1856	890	8919	4108	2051	1005
1	230272063	T	C	35958	17801	6085	2908	23505	11762	5659	2808
1	230275676	T	A	1183	631	1241	591	3009	1310	1028	530
1	230275677	C	T	2084	1001	2616	1341	9436	4132	2857	1429
1	230275697	G	A	2721	1558	1625	776	5820	2853	2094	1094
1	230277094	G	A	3	2	0	0	7	4	0	0
1	230277115	A	G	1482	932	3966	2215	24231	14108	5357	2717
1	230277121	C	G	602	208	2612	1270	14377	5544	3324	1625
1	230277133	G	C	707	464	1358	660	4106	1444	1124	542
1	230278979	G	A	15709	7751	4873	2424	36745	18175	4419	2238
1	230279010	G	C	7700	3323	1916	885	15241	6912	3518	1730
1	230279011	C	T	9914	4202	3803	1797	22626	10162	4258	2130
1	230279058	G	A	2093	883	3156	1514	15819	6931	4819	2458
1	230279067	G	T	1582	708	3142	1503	11029	4283	4889	2502
1	230279090	T	C	931	486	3995	1969	5453	1836	4776	2416
1	230279410	G	A	9538	4349	3897	1835	28402	12461	4885	2369
1	230279411	C	T	6809	3460	1780	921	16294	7721	2105	1036
1	230279416	C	T	993	314	78	29	122	35	438	209
1	230279420	C	G	85	28	2	0	40	11	379	180
1	230279582	A	G	3901	1533	4337	1987	27299	12408	3586	1804
1	230280114	C	T	24	12	273	141	3049	1400	216	106
1	230280485	A	G	23	8	9	0	9	5	384	187
1	230280513	T	C	5259	3441	2975	1526	8148	3811	4965	2480
1	230280522	T	C	4887	3265	2889	1496	6928	3144	4543	2376
1	230285056	G	A	29642	14046	5035	2538	33011	17231	5043	2536
1	230285322	G	A	0	0	4	2	3	2	0	0
1	230285372	G	A	6286	3222	4035	2002	19507	9425	4718	2286
1	230286647	T	G	5967	3187	3756	1964	12046	6217	4368	2173
1	230287128	T	G	9458	4483	4104	2104	23039	11844	3319	1674
1	230289120	C	A	0	0	0	0	0	0	0	0
1	230289148	G	A	4	1	5	2	24	12	180	94
1	230289148	G	T	40	23	59	40	935	493	0	0
1	230290618	C	T	2	1	0	0	0	0	34	17
1	230291868	T	C	11755	5932	2541	1252	12115	5883	3108	1538
1	230293777	G	A	13866	4703	3155	1520	19516	8371	5244	2680
1	230293780	G	A	8511	2674	2055	1013	14489	6063	3912	1955
1	230294185	A	T	43	20	1245	626	3103	1632	1913	986
1	230294910	TGTACCC	T	0	0	0	0	0	0	0	0
1	230294916	C	T	42387	21120	5505	2838	35430	18114	5200	2596
1	230295691	G	A	25287	12930	5797	2978	49764	25516	4683	2415
1	230297097	T	C	4	3	2	2	0	0	0	0
1	230297136	C	T	37368	18410	6706	3311	49980	25058	5057	2495
1	230299500	T	G	1307	665	1945	989	10626	5495	3555	1725
1	230299949	T	C	21263	11277	5689	2900	37813	18938	4897	2432
1	230301574	A	G	77	38	2546	1273	6736	3436	2823	1428
1	230301729	G	A	349	187	692	323	1100	575	86	46
1	230301776	G	A	7671	3411	1959	903	15004	6615	2405	1176
1	230301811	T	G	8064	4026	4026	2057	17844	8865	4870	2418
1	230302521	T	G	4964	2682	3667	1819	17011	8728	5785	2914
1	230303236	G	A	22087	11527	3119	1516	23106	11389	4774	2404
1	230304988	A	G	5257	2473	3660	1810	29986	14935	6359	3142
1	230305312	G	A	4927	2587	4930	2461	35121	16918	6476	3232
1	230307182	T	C	873	426	3883	1979	19091	10090	7265	3630
1	230307222	T	G	399	189	3219	1657	3947	2107	6095	3118
1	230308122	C	T	981	482	93	50	1824	858	94	42
1	230308151	C	T	565	280	14	6	851	456	1421	734
1	230309230	G	A	77	42	12	4	172	93	170	80
1	230309264	G	A	10632	4968	1758	890	12839	6208	1873	933
1	230309481	C	A	7741	4050	3134	1502	12853	6429	4838	2401
1	230309513	C	A	2	2	0	0	0	0	85	37
1	230310280	G	A	11592	5330	3411	1678	16155	7979	4771	2453
1	230312895	T	C	4466	2170	2782	1425	6977	3463	3971	1954
1	230317152	A	C	13	7	10	5	150	85	0	0
1	230321837	G	A	17	9	65	24	258	122	736	358
1	230322067	C	T	7376	3252	1761	882	6919	3327	1600	797
1	230322708	A	G	448	209	2020	1015	3435	1654	5383	2657
1	230322742	G	A	67	37	125	70	446	210	249	115
1	230322747	C	T	5872	3087	5594	2791	29661	15110	6262	3180
1	230324067	T	G	2556	1671	3454	1922	11300	6328	6698	3341
1	230324094	C	G	12	8	5	2	24	11	169	90
1	230324364	T	C	40	31	1037	554	2442	1425	2301	1157
1	230324801	G	A	5201	2749	4211	2086	16141	8192	5003	2505
1	230330493	C	T	13017	6918	3105	1546	10945	5698	4325	2134
1	230331142	A	G	2233	982	1079	517	4778	2190	191	95
1	230331154	G	A	11724	5552	3479	1721	24501	12108	4644	2302
1	230331176	G	T	1	0	0	0	0	0	145	73
1	230342244	C	T	157	58	56	27	841	289	116	53
1	230342261	G	A	427	101	729	341	2928	1126	3209	1580
1	230342263	G	T	374	79	687	306	2724	1032	2738	1354
1	230342280	C	T	350	77	658	303	2119	752	3668	1869
1	230343085	C	T	1335	679	1917	924	5020	2267	4501	2320
1	230346799	A	C	996	550	832	413	1198	660	480	245
1	230346829	C	T	19410	9857	4201	2090	16289	7826	4400	2220
1	230347214	A	G	666	358	524	260	2234	1179	1178	599
1	230347259	G	A	0	0	9	4	8	5	131	61
1	230347952	C	T	17175	8410	2233	1085	19256	9389	3135	1548
1	230348454	A	G	3	2	0	0	0	0	111	51
1	230348474	C	A	525	214	540	250	1790	814	1722	885
1	230349061	G	A	2325	992	2921	1456	12353	5873	5164	2517
1	230350964	T	C	287	159	39	18	75	38	530	256
1	230351357	A	G	1438	688	3322	1635	15384	7782	5333	2680
1	230351368	C	T	0	0	0	0	0	0	145	67
1	230351405	G	T	0	0	0	0	4	2	79	36
1	230351829	A	G	351	204	672	338	2074	1121	2591	1289
1	230353070	T	C	307	164	33	19	69	35	539	268
1	230356183	G	A	2453	1334	4193	2025	21259	10278	4501	2224
1	230356507	G	A	5555	2922	2265	1096	8013	3886	5412	2749
1	230356517	A	G	4	2	0	0	0	0	38	18
1	230356524	G	C	6	4	0	0	11	5	0	0
1	230356817	A	G	4868	2651	3187	1558	10062	5046	5435	2654
1	230360733	A	G	1570	836	3187	1594	9056	4846	5681	2807
1	230365641	A	G	307	157	1598	780	5221	2601	5317	2671
1	230366873	G	A	15565	6864	4128	1958	28160	13602	4714	2362
1	230369850	G	A	69	40	26	17	34	17	561	279
1	230371598	G	T	51	25	33	17	25	16	532	281
1	230371876	A	G	9	4	0	0	9	5	0	0
1	230371883	G	A	14820	7051	3109	1443	17489	8855	4508	2242
1	230372061	A	G	312	177	1015	511	2870	1473	2054	1044
1	230372971	C	T	18	12	8	2	5	4	0	0
1	230378663	C	T	3671	1576	812	376	3718	1709	2823	1437
1	230378682	C	T	13623	6816	2337	1100	16208	7704	4851	2395
1	230381287	T	C	43	21	503	240	642	261	1775	893
1	230384184	A	G	7564	3528	3424	1614	12245	5966	1712	825
1	230384375	T	C	431	214	489	223	2590	1343	962	475
1	230384937	T	C	1307	506	1966	964	2012	896	4540	2306
1	230384970	G	A	1267	737	2018	964	6823	3329	2361	1168
1	230386238	A	C	29	16	47	30	643	342	37	20
1	230386584	T	C	31	15	10	6	3	2	32	15
1	230386622	C	G	16957	8526	2882	1438	17665	8996	2106	1075
1	230386638	A	C	2666	1090	602	288	2470	1066	902	439
1	230387498	C	T	1763	991	836	410	2423	1319	2406	1207
1	230387626	G	A	40	19	223	102	843	419	73	37
1	230387674	A	C	1	0	6	3	0	0	96	45
1	230388105	C	T	933	430	1535	759	3796	1856	4539	2251
1	230388215	A	G	10608	5289	4321	2130	29182	13831	4365	2135
1	230388245	A	G	4688	2516	2174	1054	8336	4037	4487	2190
1	230388989	G	C	2079	1054	3115	1533	13210	6648	6812	3472
1	230389016	C	T	3	2	117	29	0	0	70	37
1	230389838	G	T	34	15	509	239	612	264	293	148
1	230390002	A	G	11604	6777	3371	1639	12967	6949	2777	1373
1	230390027	G	A	15800	7669	4370	2114	15343	6879	4645	2310
1	230394298	T	C	291	187	1185	618	1918	1010	3742	1858
1	230396945	G	A	7	5	3	2	55	26	383	186
1	230396989	G	C	0	0	1	1	0	0	101	55
1	230398102	A	G	1957	980	728	364	2641	1392	94	48
1	230398437	A	T	0	0	1	1	0	0	77	34
1	230398445	G	A	2626	1096	1700	817	13225	6530	2695	1310
1	230400531	G	A	2107	949	757	351	2784	1348	2134	1083
1	230402539	G	T	2238	997	2578	1280	9245	4385	2076	1061
1	230402624	A	G	1379	636	1691	828	7789	3764	684	319
1	230402926	G	A	839	334	1570	731	7364	3482	850	444
1	230406460	G	T	8252	3951	3797	1903	24596	11888	3238	1610
1	230408090	C	T	1692	853	1381	687	11584	5808	416	196
1	230408138	A	G	9	8	41	20	30	14	133	65
1	230408852	C	T	854	278	1726	791	4436	1508	1839	900
1	230408858	A	G	2382	1346	3431	1758	13511	7407	5884	2992
1	230409058	C	T	11093	5891	4984	2503	44847	23280	5486	2788
1	230410150	C	T	1667	746	241	114	1633	698	819	428
1	230410162	C	T	13327	6896	2527	1287	24114	12700	2593	1313
1	230412836	G	C	159	84	2254	1126	13775	6857	5780	2842
1	230414245	T	C	62	32	0	0	38	18	238	126
1	230414290	G	T	0	0	5	0	0	0	77	39
1	230415148	G	A	19665	10055	2270	1172	10402	5511	2727	1365
1	230415293	C	T	692	331	2310	1094	5899	2794	4470	2283
1	230416038	G	A	30215	14433	3451	1709	10983	5289	3588	1866
1	230416084	C	T	121	49	148	55	6	3	529	284
1	230416085	G	A	1352	375	33	7	200	91	325	160
1	230416218	T	C	15015	6614	3656	1807	7780	3726	5613	2762
1	230416729	G	A	1933	909	153	73	1883	833	108	57
1	230416744	G	A	64907	29857	4653	2288	38842	18444	2948	1454
1	230416760	A	G	78254	38599	5697	2769	33266	15924	5005	2471
1	230416768	A	G	4562	2077	237	132	1891	866	121	52
1	230416779	C	T	227	107	76	17	22	9	215	112
1	230417294	A	G	10877	6324	1948	1037	13227	7141	2784	1361
1	230417314	T	C	180	78	79	30	38	10	374	178
1	230417320	T	C	3693	1830	772	367	5630	2353	980	424
1	230417321	T	A	3599	1780	782	378	5528	2323	953	402
1	230417329	A	G	2733	1441	852	432	3710	1910	1126	637
1	230417990	T	C	4892	2008	3417	1595	17433	7763	4857	2446
1	230417999	C	T	5506	2331	5021	2340	23991	11221	4580	2347
1	230419308	C	T	1895	1019	2874	1415	13010	6089	4737	2349
1	230419312	C	T	6	3	68	28	44	12	126	66
1	230419344	G	A	2023	679	2499	1204	8541	3910	4204	2067
1	230420346	C	G	19936	8750	6286	2835	40292	15029	4221	2200
1	230420370	T	C	23279	9330	6503	2975	51705	22625	5288	2697
1	230420372	C	T	183	73	24	10	493	130	310	157
1	230420419	G	A	988	502	1154	535	3305	1592	1675	824
1	230420525	G	A	58	22	49	16	90	35	12	8
1	230420544	A	G	1833	808	698	367	4105	1996	174	81
1	230420572	G	A	1370	640	1197	594	3285	1577	1159	607
1	230421477	T	C	725	312	1873	979	7302	3595	4486	2224
1	230421503	T	C	1350	437	3004	1491	9669	3954	4899	2428
1	230421520	G	A	1089	267	3044	1442	7231	2669	4901	2423
1	230421722	G	A	852	475	1869	922	9268	4398	3195	1598
1	230421737	A	T	11	4	59	26	26	8	443	212
1	230422031	T	G	436	230	1010	503	4835	2434	1017	481
1	230423481	A	C	24851	12876	3475	1745	19922	10414	3540	1769
1	230423744	C	T	4198	2362	3205	1556	2880	1650	3475	1529
1	230423745	A	G	4350	2407	3212	1573	2988	1669	3680	1757
1	230423790	A	G	18271	8278	4043	1898	16809	7872	4100	2080
1	230423798	C	T	90	53	134	27	176	54	452	245
1	230424109	A	G	12229	6177	5332	2657	30786	14791	4697	2380
1	230424130	T	C	23785	11255	4525	2204	28190	14508	4866	2351
1	230424623	T	G	72	31	20	10	0	0	32	13
1	230424641	C	T	270	130	20	6	136	63	550	279
1	230427458	A	C	164	115	674	340	1793	966	1620	787
1	230427840	A	G	15781	8075	2728	1348	15387	7711	1391	700
1	230429143	C	T	13931	7284	2599	1297	20404	10247	3620	1798
1	230429150	G	A	63	23	39	14	69	16	35	16
1	230429172	A	G	29	16	16	6	52	24	402	216
1	230431713	C	T	3137	1530	1041	487	3567	1816	1632	792
1	230432227	T	C	1063	540	2055	1029	14451	7041	3166	1527
1	230435336	G	T	11	7	10	7	0	0	252	130
1	230435377	C	T	32	14	31	13	32	15	64	32
1	230435738	C	A	1150	556	4384	2118	40566	20539	6295	3165
1	230435991	G	A	30089	15282	5415	2653	34246	18287	6236	3098
1	230436002	T	C	212	103	39	21	103	56	823	408
1	230436175	A	G	4624	2191	2060	980	15666	7661	1835	892
1	230436520	A	G	5208	2261	2285	1087	11153	5329	1141	547
1	230436567	G	C	21	13	0	0	19	12	122	53
1	230436577	A	G	12702	6165	2471	1239	20456	10144	2288	1124
1	230436615	C	T	24844	12658	5003	2404	28288	13907	4868	2423
1	230436705	C	T	37758	18651	4448	2218	36820	18118	3505	1766
1	230436716	G	A	171	51	39	20	295	79	21	12
1	230437791	G	A	15073	7885	4890	2362	14923	7313	3418	1703
1	230437824	G	A	2939	1325	775	421	1005	503	846	414
1	230437989	C	T	12042	5615	3737	1783	18620	8854	1622	814
1	230439066	G	T	8686	3925	5277	2635	29264	14458	5678	2834
1	230439807	A	G	915	576	1190	617	9180	4586	1972	976
1	230440257	C	T	4411	2117	4726	2199	52319	25090	4556	2053
1	230443756	G	A	655	289	700	351	2080	877	753	356
1	230443778	A	G	4018	1924	4927	2526	22003	11318	4926	2443
1	230444535	A	G	53	24	2	1	37	20	125	66
1	230445189	G	A	8	4	0	0	4	4	0	0
1	230445193	A	G	56564	30806	5750	2893	37157	18888	5369	2662
1	230445225	C	T	9231	4079	1796	876	5586	2347	1997	902
1	230445420	G	A	203	103	209	104	731	341	298	135
1	230446556	C	T	6507	3491	2406	1188	13095	6660	6207	3170
1	230447108	T	C	16400	8668	4075	2010	19256	9539	5911	2958
1	230448695	A	G	2043	1041	3577	1849	10067	4842	5799	2819
1	230449943	A	G	3604	1791	2151	1060	24540	12313	4096	2044
1	230451274	C	T	56	31	1118	538	5178	2425	1763	858
1	230451288	T	C	22	13	148	72	1711	819	1293	623
1	230454627	C	T	626	285	459	206	570	294	543	262
1	230454674	C	A	13533	5806	4029	2000	20723	10064	4598	2330
1	230454707	G	A	909	504	618	287	2056	908	1965	999
1	230456667	C	T	5112	2560	382	187	4858	2462	353	178
1	230457347	G	A	9672	4296	3375	1637	18940	8691	5371	2613
1	230457389	G	T	81	34	117	49	264	116	322	184
1	230458649	G	A	30	19	133	75	23	11	113	52
1	230458692	C	A	188	106	19	9	58	34	437	200
1	230458730	T	C	751	355	97	46	690	338	302	149
1	230459921	T	G	1675	832	196	98	1323	682	328	165
1	230459926	C	T	60382	27135	5910	2848	43023	20170	5170	2585
1	230460772	T	C	19465	8803	5853	2968	32132	15370	5395	2662
1	230461079	G	A	7320	3421	3532	1682	11990	5493	4957	2410
1	230463537	A	G	16294	6712	2911	1320	27413	11769	4335	2226
1	230467643	T	C	49097	24320	6468	3171	55210	28100	4343	2002
1	230467648	G	A	97	32	12	5	149	49	272	162
1	230467685	G	A	20744	9560	4510	2221	16520	8716	3934	1802
1	230467932	G	A	160	74	54	27	85	40	819	418
1	230468909	G	T	13	5	0	0	10	5	151	71
1	230468957	G	T	21552	11154	4929	2533	22922	11962	5694	2834
1	230469110	C	T	1342	670	274	137	1236	651	125	60
1	230469128	C	G	3559	1669	918	425	3387	1640	986	507
1	230469202	G	C	7450	3481	4829	2466	14603	7375	6220	3158
1	230469238	A	T	2510	1154	2522	1228	3678	1657	3326	1694
1	230472073	C	T	7	3	0	0	0	0	158	79
1	230472106	A	G	339	189	115	77	336	208	1410	692
1	230473519	C	T	768	296	126	31	810	270	143	65
1	230473545	C	A	14558	8666	3943	1933	25414	12989	3410	1668
1	230474898	G	A	21609	10967	5977	2976	34899	17881	6389	3223
1	230474927	A	T	5532	2533	2470	1171	9740	4178	3379	1718
1	230478205	C	A	2	1	5	3	0	0	106	58
1	230478220	C	T	3031	1280	1139	557	2898	1336	1054	541
1	230484673	G	A	6613	3412	2980	1545	14050	7232	1404	684
1	230484885	C	G	1165	573	128	66	1008	485	587	305
1	230484922	T	C	10649	5777	2515	1333	18043	9689	2736	1328
1	230489206	G	T	1299	635	121	56	992	505	434	224
1	230492061	G	A	165	89	35	17	130	59	1171	625
1	230495588	A	G	16227	8921	3778	1933	24916	13320	6310	3118
1	230495600	A	G	3883	1641	933	475	6136	2905	1834	922
1	230496178	C	T	1735	692	649	308	1869	787	2089	1015
1	230496774	TC	T	0	0	0	0	12	5	29	13
1	230496775	C	T	85	42	6	2	25	14	688	352
1	230496808	C	T	5919	3035	1167	560	5205	2710	2274	1143
1	230498190	CT	C	2	2	0	0	5	2	27	10
1	230498191	T	C	25	11	0	0	0	0	229	108
1	230498232	C	T	11593	5659	3907	1949	15029	7448	5335	2648
1	230498579	T	C	5133	2141	4357	2075	25790	11303	5457	2716
1	230498602	T	C	7745	3593	3812	1727	26100	12200	4943	2422
1	230501169	C	A	4189	1911	827	440	3935	1695	1127	570
1	230501189	T	G	22526	14071	3390	1802	19465	10605	5656	2818
1	230501578	T	C	6475	3421	3998	1930	23965	12119	6185	3081
1	230501614	T	C	749	359	800	420	3841	2059	616	327
1	230502259	C	T	795	328	2896	1295	5668	2432	6554	3332
1	230502324	T	C	19732	9481	3909	1893	10668	5176	6273	3158
1	230502334	G	A	56	24	16	8	43	16	604	304
1	230504870	A	G	3	0	1	1	13	7	28	15
1	230504875	T	G	12056	5889	3866	1799	17300	7562	5211	2680
1	230504934	A	C	3092	1459	3755	1757	26061	12673	5870	2906
1	230504979	G	A	0	0	0	0	0	0	31	16
1	230506528	C	G	25716	13106	3861	1560	23558	9036	5328	2529
1	230506529	A	G	26773	13589	3901	1560	24068	9270	5323	2536
1	230506545	A	G	30280	16032	4040	1752	24862	11182	5593	2746
1	230506644	T	C	22271	10672	3407	1682	13354	6133	5977	2940
1	230506665	G	A	41179	20214	3687	1813	25051	12027	5896	2972
1	230506669	T	C	82	40	0	0	0	0	297	163
1	230506704	C	T	6419	2999	885	427	4563	2255	1061	525
1	230507016	C	T	7341	3214	3336	1580	18382	8632	5573	2836
1	230507324	C	T	6164	3541	3409	1595	12330	4686	5517	2758
1	230507333	T	C	4620	2465	3313	1434	9550	4199	4655	2324
1	230507353	C	T	3874	2338	3038	1458	9399	3367	5399	2735
1	230507617	G	A	732	373	70	36	392	149	1036	539
1	230507660	C	T	24755	10742	3718	1659	24539	10784	5381	2637
1	230507671	G	A	15739	7002	3698	1586	21705	8384	5271	2565
1	230507678	A	G	10659	4399	3781	1611	18769	6583	5400	2664
1	230508244	T	C	84427	41814	4566	2371	51072	26566	5509	2731
1	230508257	T	C	1572	731	52	26	313	164	1355	658
1	230508313	A	C	25839	12356	3999	2093	24815	12782	5314	2733
1	230510950	A	C	6	3	0	0	10	8	358	178
1	230510977	C	T	6632	3243	3553	1737	20842	10134	5292	2700
1	230512638	C	T	1867	930	750	348	2608	1209	2002	1019
1	230513810	G	A	11645	5526	3802	1894	25666	12646	5110	2558
1	230517993	C	A	6433	2938	3037	1546	19708	9640	3109	1591
1	230521142	T	A	7	4	8	2	4	1	164	72
1	230521144	C	T	3635	1430	2437	1211	12660	6016	3634	1872
1	230523559	C	A	15	5	0	0	4	2	26	13
1	230523609	A	G	28344	16812	4999	2559	22834	11796	5631	2777
1	230526955	G	C	97	41	13	6	91	41	965	470
1	230526991	G	T	7914	3208	2657	1261	18700	8261	3228	1498
1	230527005	T	C	7538	2880	2760	1347	16370	6842	3444	1652
1	230527362	C	T	6725	3004	3290	1532	13901	6471	3632	1793
1	230535437	G	A	7987	3699	3144	1569	20540	9836	3415	1722
1	230539787	T	C	3931	1924	1559	766	4391	2278	3131	1540
1	230544845	A	G	4892	2605	1448	714	3557	1890	2458	1223
1	230544964	A	G	19934	10624	3368	1724	12605	6647	5814	2861
1	230546627	T	C	1831	1109	2635	1364	6731	3478	5529	2694
1	230551909	T	C	2027	1174	4616	2240	17754	8894	5803	2866
1	230551957	C	T	114	70	487	250	294	184	1479	722
1	230553277	T	C	19939	8623	4846	2334	24800	12103	4113	2000
1	230553283	C	T	12238	6343	2239	1109	8513	4100	2856	1452
1	230553310	C	G	0	0	4	2	0	0	43	22
1	230554547	C	T	9488	4195	1964	931	5559	2604	2328	1176
1	230555332	TAAAAC	T	0	0	0	0	0	0	99	32
1	230555382	G	A	34	9	12	5	46	22	153	86
1	230560900	G	A	28372	13628	2482	1210	13195	6669	1762	865
1	230563455	T	C	1715	860	2423	1202	9990	5090	5031	2459
1	230566987	G	A	1246	636	1437	710	3034	1527	3233	1627
1	230571673	A	G	6566	3376	796	395	6968	3526	919	439
1	230575417	C	G	15	11	10	6	3	2	144	70
1	230575433	A	C	8105	3238	2197	1030	5746	2622	3104	1522
1	230586502	C	A	13120	6443	3757	1910	12204	6130	2253	1109
1	230588027	A	G	6411	3384	3372	1691	7207	3684	3984	1987
1	230588070	G	T	5498	2829	909	483	4561	2559	2143	1099
1	230588085	G	A	6232	2619	1454	703	3108	1326	2285	1117
1	230592352	C	T	42249	20608	5977	2990	50972	25691	5562	2776
1	230594749	A	G	15876	8809	4092	2022	17783	8947	5737	2838
1	230600897	C	T	12066	6106	3920	1898	18458	8996	3166	1589
1	230603476	T	C	883	561	756	377	4163	2336	890	425
1	230604127	C	T	493	234	2475	1239	5697	2701	2762	1414
1	230604469	G	A	10	3	54	16	86	29	678	332
1	230605643	C	A	783	389	2234	1069	5315	2438	6016	2954
1	230605663	G	A	138	50	713	334	1115	387	2407	1229
1	230614587	A	C	6	6	0	0	38	24	614	281
1	230616236	C	T	0	0	21	7	10	4	38	26
1	230616273	G	A	2	2	15	6	594	199	0	0
1	230618071	C	T	126	57	2596	1232	2998	1385	6607	3241
1	230619385	C	A	8983	3590	842	419	4602	1816	823	404
1	230619406	A	C	9612	4903	848	450	3646	1981	767	348
1	230619430	C	T	3381	1328	534	260	1044	429	872	426
1	230621314	T	C	141	78	1152	590	837	454	2270	1123
1	230623655	C	T	7647	3713	3956	1977	20276	9954	2801	1407
1	230624800	G	A	230	115	956	477	2247	1149	693	348
1	230626225	T	C	283	138	1474	700	1150	534	2222	1115
1	230626235	T	A	1560	818	4515	2238	10063	4497	6099	3082
1	230626271	A	G	0	0	2	1	0	0	327	170
1	230627879	T	C	900	443	1430	710	5855	3067	2688	1319
1	230628530	C	T	1812	790	1254	621	5674	2887	2728	1357
1	230630944	C	T	20	7	8	3	4	2	114	59
1	230630949	G	A	2090	1074	781	367	3728	1851	681	347
1	230634867	T	G	27939	14377	2646	1316	12057	6065	3813	1910
1	230637961	A	G	3080	1714	3521	1782	30243	15020	2838	1410
1	230639734	T	C	14869	7431	2872	1483	13320	7117	3468	1770
1	230639744	A	G	1406	671	369	190	927	442	372	185
1	230639757	C	T	88	34	3	1	37	16	418	214
1	230641218	T	G	733	509	1009	547	5501	3037	2988	1528
1	230644940	G	T	1	1	70	34	141	73	273	134
1	230644983	C	T	3690	2093	3886	1946	23149	11341	4007	2002
1	230646345	T	G	6100	3759	2711	1356	17456	9576	3946	1912
1	230652755	A	G	0	0	0	0	15	8	153	88
1	230652782	T	G	1017	475	547	244	4423	2128	889	416
1	230652897	T	C	151	97	53	27	124	68	1135	570
1	230654458	A	G	1309	779	3656	1860	10175	5667	5061	2609
1	230654465	A	C	3	1	0	0	6	3	34	18
1	230654475	C	G	1742	777	2876	1476	8508	3457	3808	1855
1	230654589	A	C	1358	692	3130	1560	8022	4112	5620	2827
1	230655367	G	T	5955	2937	2059	993	6317	3125	3384	1650
1	230656737	G	A	19	13	132	65	218	111	106	47
1	230656763	T	G	802	476	2828	1495	5438	3076	5903	2972
1	230665811	C	G	116	38	2551	965	128	86	5211	2570
1	230668250	C	T	9206	4570	1022	484	14163	7350	720	367
1	230668260	A	G	33066	19629	4533	2314	44408	24398	4305	2153
1	230669755	C	T	14	6	30	13	80	39	1350	670
1	230672609	T	C	2497	1419	2070	1064	12073	6622	2741	1389
1	230674826	T	C	7856	3736	4742	2288	20359	10090	5682	2855
1	230675042	G	A	12062	5636	3781	1841	25146	12254	3818	1935
1	230676659	C	G	4	3	0	0	20	9	93	51
1	230676674	G	A	5836	3003	2384	1188	20749	9420	2862	1375
1	230676696	C	A	2097	1119	967	498	5571	2720	1322	666
1	230677616	G	A	102	42	32	14	80	41	1488	741
1	230677645	C	A	9	2	0	0	13	5	341	180
1	230680933	C	T	4187	2293	1642	772	5209	2602	2357	1205
1	230681731	C	A	314	160	2021	954	6725	3257	4412	2259
1	230681913	T	C	2171	1216	635	313	3507	1822	1736	860
1	230682813	A	G	5421	2572	1651	844	6133	3105	4908	2462
1	230684038	T	C	6749	3758	2041	1082	9044	4844	2392	1223
1	230684154	T	C	18	8	0	0	0	0	161	82
1	230684176	T	C	2542	1294	2779	1433	10884	5891	4004	2020
1	230684212	T	C	912	464	721	400	2449	1279	270	132
1	230684259	G	A	35444	17325	5349	2605	41695	19112	4108	2076
1	230684272	C	T	32483	15831	4665	2342	35286	15981	5281	2654
1	230684288	A	G	25187	12638	3549	1751	30450	15637	4759	2379
1	230684328	T	C	2064	991	607	264	2500	1245	1930	919
1	230684329	C	T	1986	939	613	272	2393	1181	1917	911
1	230685255	G	A	5107	2709	5122	2631	35144	18352	4679	2300
1	230685483	C	T	6072	2765	739	383	8260	3983	1693	872
1	230686473	A	C	9918	5534	3099	1627	19136	10482	4609	2526
1	230686487	G	A	0	0	6	2	0	0	0	0
1	230687365	A	G	193	92	1930	1023	2906	1422	5683	2846
1	230687386	A	G	10	5	38	24	30	18	594	285
1	230687711	C	T	19357	9215	3067	1521	19038	9335	4931	2487
1	230687760	T	C	421	234	520	287	547	315	399	201
1	230688065	C	A	55	32	1373	679	1954	944	2482	1237
1	230689699	A	G	10	7	21	13	49	23	761	355
1	230691844	G	A	1	1	6	2	5	1	127	63
1	230691853	A	G	151	109	873	456	2103	1088	3122	1542
1	230693311	C	G	559	264	2394	1148	11849	5621	4879	2333
1	230694763	A	C	8829	4763	3999	2094	23536	12307	5993	2982
1	230694779	A	G	30	12	0	0	3	2	171	92
1	230694796	G	A	192	108	207	98	1178	457	274	136
1	230695062	A	C	6098	3316	1632	867	9331	5085	2398	1176
1	230695544	A	G	213	119	261	189	1209	871	759	371
1	230696330	A	G	90	43	26	11	83	47	740	372
1	230696807	G	A	3719	1707	1748	784	8044	3789	2224	1081
1	230697133	A	G	1217	640	416	230	1867	920	767	381
1	230697160	T	G	479	219	22	12	134	60	745	372
1	230697192	T	G	20	11	0	0	0	0	52	25
1	230697694	G	A	338	147	201	86	920	363	226	121
1	230697720	A	G	14074	8144	4912	2468	38670	19763	5951	2937
1	230698513	A	G	5247	2387	798	399	6318	3008	1027	508
1	230698515	G	A	18	7	0	0	0	0	33	17
1	230698537	C	T	0	0	0	0	0	0	0	0
1	230698555	C	G	49	22	0	0	0	0	34	16
1	230699392	A	G	3974	2085	1470	721	10993	5398	2512	1288
1	230701078	T	C	8141	4433	1555	772	10738	5576	1764	946
1	230701126	A	T	1753	785	865	436	2614	1314	1637	800
1	230701288	G	A	4213	1690	1307	631	5058	2313	2256	1160
1	230701437	T	C	4845	2937	4104	2085	17946	9900	6504	3311
1	230701473	G	C	2783	1081	3488	1731	9080	3827	6334	3136
1	230701519	C	T	40	18	0	0	9	5	143	68
1	230701565	G	A	25243	10723	4245	2028	23008	10849	6375	3195
1	230704291	T	C	10972	5008	4389	2119	17097	8523	6277	3121
1	230706768	G	A	13886	6741	4365	2119	17836	8793	6256	3199
1	230706923	G	A	4641	2038	2722	1311	15876	6662	4626	2211
1	230706948	C	T	5890	2739	4510	2203	22766	11515	6263	3163
1	230709583	T	C	13707	6904	2793	1463	22756	12220	3090	1493
1	230710185	A	G	479	259	2202	1121	5298	2807	4233	2155
1	230710196	A	G	51	27	341	182	638	287	1269	667
1	230710689	A	G	737	405	3767	1870	6581	3400	6329	3202
1	230711379	T	C	224	123	21	12	144	84	528	269
1	230711402	C	T	5895	2059	1916	773	11012	3743	2368	1187
1	230711435	C	T	13028	5864	3396	1594	18957	8954	4481	2207
1	230712124	T	G	929	478	1933	953	8220	4015	2879	1436
1	230712157	C	T	0	0	0	0	0	0	196	100
1	230712513	A	G	4368	2157	2780	1429	8012	4083	4630	2286
1	230713942	G	A	13745	6690	3704	1754	15678	7396	3757	1878
1	230714618	G	T	364	196	2674	1307	5068	2491	4602	2208
1	230714661	G	T	1706	868	4482	2258	14257	6741	6653	3333
1	230716785	C	T	279	119	1727	809	5557	2611	2808	1397
1	230719885	A	T	2682	1073	2551	1195	8727	3574	4516	2227
1	230719896	C	A	1957	1047	2232	1171	6886	3675	2671	1344
1	230723481	G	A	234	80	473	222	1959	970	2296	1142
1	230725720	T	C	14	6	1402	682	758	455	3685	1849
1	230725824	G	A	5448	2973	5390	2600	27075	13341	6878	3496
1	230725864	G	A	9	6	0	0	7	4	39	24
1	230725964	A	G	7766	3480	1099	544	6516	3038	1643	825
1	230725969	G	A	26542	12648	3362	1622	25916	12727	3746	1910
1	230727349	C	T	5	2	0	0	0	0	44	22
1	230727362	C	T	11664	5934	3456	1788	23285	11366	3750	1867
1	230727412	G	A	0	0	0	0	15	6	45	18
1	230728088	T	C	24491	12646	4012	2052	24738	12635	3758	1848
1	230728103	C	A	259	120	12	9	479	176	104	47
1	230728287	A	C	5318	2708	2319	1126	7205	3701	3811	1875
1	230728313	G	A	3754	1747	3068	1541	5900	2630	3683	1855
1	230730601	A	G	9322	4536	4708	2366	14723	7587	6523	3216
1	230730626	G	A	6776	3061	2681	1292	11442	5396	3511	1758
1	230732682	T	C	9076	3888	3183	1443	22485	9739	4788	2404
1	230734600	G	T	3	2	26	15	4	1	95	50
1	230734649	A	C	2683	1434	3313	1619	26050	12790	3775	1890
1	230745894	T	C	17000	8858	4728	2372	34930	18264	7092	3521
1	230746632	C	A	2290	1064	748	372	4993	2378	1879	982
1	230747257	G	T	136	81	53	25	85	47	234	112
1	230747290	C	T	1923	985	729	375	4322	2289	1669	833
1	230749245	C	T	3635	1635	2588	1185	12502	6001	3147	1555
1	230749646	G	A	924	432	2381	1103	9012	4257	3890	1934
1	230749670	G	A	1	0	0	0	6	3	209	98
1	230753503	G	A	112	60	30	16	203	78	699	348
1	230754222	A	G	8574	4613	3970	2038	22533	10800	5750	2857
1	230754247	G	A	43	16	10	4	104	37	0	0
1	230754247	G	T	5768	2823	3411	1817	21407	10252	6192	3073
1	230759310	T	C	1912	1047	2322	1203	9748	5145	4972	2570
1	230759343	C	A	4	2	18	5	10	5	180	83
1	230761237	T	G	11454	5655	5920	2830	36121	17292	5913	3005
1	230761823	T	A	29	11	15	7	0	0	161	73
1	230761848	T	C	29178	14749	5171	2566	31388	16159	5944	3049
1	230762648	A	G	165	78	1726	738	4274	2095	1706	829
1	230763212	T	C	2	1	330	170	186	133	898	482
1	230763687	T	G	596	295	559	297	1663	850	2467	1227
1	230766155	C	A	146	60	1200	559	5117	2401	2964	1425
1	230766155	C	G	0	0	0	0	18	12	0	0
1	230766193	T	C	7	6	14	9	3	3	255	122
1	230766411	A	G	6083	2856	3059	1476	25635	12766	5078	2443
1	230768037	C	T	12015	5717	5114	2387	37388	18143	6147	3033
1	230772682	G	T	34771	14931	5131	2411	29089	13229	5605	2788
1	230772684	A	G	403	192	3	1	80	41	347	176
1	230773031	A	AGACTGAGGAGTACAG	0	0	0	0	0	0	0	0
1	230773031	A	G	6867	3719	1421	713	3258	1748	2948	1506
1	230773441	G	A	56	33	110	58	81	46	66	33
1	230774477	T	C	55	29	1124	563	2644	1472	3225	1657
1	230774851	T	C	6981	3723	1516	760	5814	2899	2870	1487
1	230775676	T	C	6518	2209	1406	668	7118	2668	2376	1112
1	230775683	G	A	9682	5187	2394	1176	10722	5312	3010	1519
1	230775729	T	C	3	1	16	7	0	0	0	0
1	230780548	A	G	109	54	7	2	79	42	790	417
1	230780571	G	A	10433	4955	3655	1714	23577	10582	3731	1894
1	230786948	G	A	0	0	0	0	0	0	36	16
1	230786968	G	A	2260	994	1022	474	9623	4531	1403	700
1	230788501	T	C	210	126	1584	751	5373	2736	1853	932
1	230788550	C	T	478	201	3714	1745	4534	2240	6460	3302
1	230789379	G	A	733	284	3284	1600	8589	4116	6082	3083
1	230792184	G	A	548	270	2703	1286	45	23	3127	1577
1	230796375	A	C	72	41	1595	811	306	194	6636	3314
1	230802015	C	T	4702	2263	1524	716	15850	7413	2506	1287
1	230802925	G	A	1	1	39	22	0	0	15	5
1	230802972	C	T	4847	2700	959	473	4895	2585	2131	1078
1	230803280	A	G	27	17	7	5	42	20	826	408
1	230804773	C	T	32	19	1732	863	1483	707	4511	2272
1	230805482	C	T	2057	530	41	14	1290	349	528	268
1	230805514	G	A	891	460	13	6	181	92	591	283
1	230808246	C	T	13700	6501	2880	1365	16293	7670	2493	1254
1	230808712	T	A	1281	596	2139	1051	4013	1745	2772	1410
1	230808724	T	C	45	19	14	6	26	13	581	283
1	230808744	G	T	6084	3228	3332	1703	13804	7114	6173	3110
1	230809434	T	G	67	42	367	190	834	438	2057	989
1	230809858	A	G	5322	2451	4396	2153	28223	14329	5957	3022
1	230813090	G	C	2262	1145	796	408	1781	890	2268	1126
1	230813314	A	T	531	315	1735	884	2309	1221	2878	1419
1	230813333	GGCTTTAAGCAGAAGCAATTGTAA	G	249	0	520	52	681	0	1621	492
1	230814431	A	G	4297	2041	931	471	5334	2642	2173	1067
1	230815177	T	C	727	337	390	209	912	442	2160	1115
1	230815197	G	A	3414	1669	1886	963	5210	2579	4568	2346
1	230815205	T	G	9	6	0	0	7	3	138	73
1	230815376	T	C	897	383	2073	999	8042	4019	4513	2198
1	230815416	C	A	4	1	2	1	21	10	533	291
1	230815481	T	G	2395	1258	3934	1891	15710	8074	5754	2900
1	230816460	C	T	99	51	2300	1135	2431	1084	6066	3061
1	230816557	T	C	1150	487	3058	1622	12178	6259	5405	2776
1	230817384	G	A	968	576	2724	1379	6457	3291	6125	3089
1	230817434	C	G	903	335	3293	1622	2291	1087	5877	2901
1	230817859	T	G	284	177	503	286	2510	1401	1128	550
1	230820021	A	G	22253	12830	4900	2481	19749	10406	3780	1793
1	230820061	G	T	15	6	9	4	0	0	150	73
1	230820292	A	C	2535	1548	3349	1789	17013	9423	6368	3144
1	230820578	G	A	153	51	1251	580	1930	697	3997	2027
1	230820605	G	T	2201	1092	2878	1401	11890	4698	5076	2503
1	230820630	G	A	7676	3538	4654	2223	30108	14362	5998	3008
1	230821484	T	C	1486	801	1519	737	6048	3117	2412	1193
1	230821760	T	C	2071	1149	4012	2028	21832	12377	6108	3029
1	230821772	A	G	1	1	0	0	15	6	201	109
1	230821787	A	T	15	6	7	1	35	18	673	319
1	230823040	C	T	17616	8859	3632	1783	19232	9583	5308	2634
1	230825645	G	A	357	164	120	36	603	199	613	311
1	230828873	A	G	2397	1387	2935	1477	8737	4424	4825	2466
1	230829847	G	A	9202	5266	1733	883	14067	7700	1182	616
1	230831058	G	A	29006	14587	2785	1350	19686	9930	4058	2026
1	230836065	T	C	23865	10876	2137	1004	11139	5463	2980	1466
1	230836568	T	C	2312	1046	1776	845	5311	2601	2926	1469
1	230836702	A	G	1453	774	2700	1352	9132	4846	4561	2324
1	230836734	A	G	615	287	834	429	3463	1437	615	301
1	230837044	G	A	17034	9135	4642	2235	24947	12952	3604	1791
1	230837808	C	T	9550	4770	2094	978	8324	4205	2252	1120
1	230837857	G	C	335	170	291	149	604	318	621	292
1	230838331	G	T	17453	9623	3826	1963	33857	16960	3540	1804
1	230840034	G	T	1	1	18	11	287	153	0	0
1	230841509	A	G	39201	20211	5664	2775	42066	21241	4750	2362
1	230841559	G	A	6174	3377	4553	2236	8505	4459	3974	1968
1	230841687	T	C	51	25	796	379	4630	2301	438	229
1	230843714	C	T	9407	4234	1690	832	7939	3695	3656	1802
1	230844121	G	A	11472	5405	3859	1817	23859	11288	4311	2108
1	230844992	C	T	1339	620	3893	1871	13206	6190	6395	3223
1	230845794	A	G	21335	10456	6015	2919	19202	9365	4498	2204
1	230845977	G	A	22621	11816	3890	1988	9544	5066	1914	950
1	230846679	T	C	2350	1222	1889	937	8999	4513	3046	1581
1	230847244	C	T	9002	4580	2090	1012	7951	3957	2539	1298
1	230847273	T	C	751	383	319	168	907	410	199	85
1	230847518	G	T	112	43	59	32	307	118	29	18
1	230847523	A	G	100	63	0	0	33	18	645	290
1	230847556	C	A	1419	814	1122	525	3364	1575	1942	998
1	230847789	G	A	460	197	1395	664	3158	1550	2752	1381
1	230848702	C	T	267	164	4371	2160	25735	12947	5254	2708
1	230849351	C	T	27	10	0	0	0	0	59	24
1	230849359	T	C	55315	27473	4387	2181	22674	11416	4217	2145
1	230849457	C	T	542	271	2258	1112	18863	8164	3317	1689
1	230849872	C	T	14587	6189	4270	2089	24269	11030	3778	1854
1	230849886	T	G	7900	3164	2351	1105	13355	6025	2625	1297
1	230850018	C	A	0	0	0	0	0	0	0	0
1	230850018	C	T	8152	4071	893	458	8625	4345	570	288
1	230850083	C	T	1564	814	2040	1000	13647	6768	3753	1912
1	230850398	G	A	125	57	1778	892	13218	6446	3165	1584
1	230850641	A	G	1480	826	1320	649	5738	3008	3706	1853
1	230850658	C	T	2680	1110	1954	916	9854	3571	4324	2200
1	230850678	G	T	51	15	30	13	31	17	640	315
1	230850940	C	A	2861	1325	1576	714	7871	3911	4153	2076
1	230851628	G	A	6832	2767	3444	1688	10368	4321	2868	1458
1	230851628	G	C	0	0	0	0	0	0	0	0
1	230852116	T	C	3111	1533	4402	2230	21680	11200	5445	2714
1	230853359	G	A	8539	5832	2477	1233	12311	7336	4366	2151
1	230853384	C	T	65	34	28	17	27	17	523	264
1	230853397	A	G	4	3	0	0	4	1	49	23
1	230854999	C	T	3567	1881	2507	1252	7325	3628	3117	1386
1	230857586	A	G	168	96	1913	1001	3363	1835	4806	2375
1	230861578	C	T	14424	6422	2145	1004	7684	3248	3768	1875
1	230861589	G	A	13573	6322	2130	1018	7352	3329	3701	1852
1	230862034	G	A	996	422	1711	827	4693	2253	3139	1573
1	230862998	C	T	261	133	3963	1998	25587	12922	3313	1648
1	230863160	A	G	15662	7810	3185	1655	18921	9520	5053	2564
1	230863396	T	C	10057	6776	3183	1611	8133	3409	5435	2661
1	230863398	A	C	10469	7093	3227	1623	8586	3709	5525	2693
1	230863423	A	G	7715	4421	2109	1059	5489	2781	4265	2144
1	230863965	T	G	207	115	511	263	2168	1117	1457	752
1	230864221	G	A	1867	852	648	304	4631	2280	1218	611
1	230866219	C	T	21134	11637	3797	1937	30236	15351	6325	3245
1	230866884	A	G	2	2	33	14	165	92	50	25
1	230867197	G	A	26645	12427	4170	1980	23256	11229	6013	3010
1	230867870	G	C	351	83	1726	783	2446	630	4960	2462
1	230867887	A	G	624	247	2457	1156	4850	1928	6035	3025
1	230868037	G	A	59	32	62	16	47	17	483	245
1	230868063	G	T	3067	1507	1734	898	8820	4424	4149	2096
1	230868652	T	C	5797	3095	1907	952	8392	4315	4907	2398
1	230868698	A	G	66	30	18	9	1	0	289	139
1	230869550	A	G	24882	13544	3740	1907	22099	11913	5710	2857
1	230869637	G	A	5601	2470	2043	939	7143	3456	2960	1490
1	230872906	T	C	3169	1638	1001	491	6426	3316	2661	1326
1	230872938	C	T	32	15	9	4	28	15	347	188
1	230875707	G	A	655	330	1783	869	4056	1942	5186	2618
1	230877400	G	T	29499	14510	4384	2108	15841	8091	2901	1425
1	230877971	A	G	436	220	866	428	1177	652	3144	1569
1	230878561	G	A	10806	4907	3686	1810	34757	16223	5922	2952
1	230881762	C	T	759	316	1759	840	5724	2658	2160	1104
1	230882449	T	C	3574	1718	3597	1828	13365	6682	5988	3017
1	230882856	A	G	37255	18420	5663	2932	37443	19363	5296	2670
1	230882897	G	C	8434	3380	1141	582	3379	1644	1276	638
1	230884323	T	C	2374	1006	2279	1090	4716	2362	2634	1349
1	230884363	T	C	15760	8045	4583	2274	22337	10753	5777	2841
1	230885009	C	T	43899	21386	4162	1976	32189	15556	3348	1671
1	230885389	G	A	7989	3403	3948	1888	22114	8672	6071	3004
1	230885393	C	T	7	4	0	0	0	0	129	71
1	230885399	T	G	1558	766	1313	636	6200	3081	2399	1183
1	230885713	A	G	7718	3945	2727	1325	13815	6910	2251	1091
1	230885731	A	C	80	32	15	5	78	34	458	217
1	230885776	C	T	21789	9952	4736	2336	27245	13183	4460	2181
1	230885783	T	C	59	25	8	7	67	29	441	195
1	230885806	G	C	7322	2915	4889	2347	10266	4773	4453	2255
1	230886130	T	A	266	118	171	87	589	250	146	74
1	230886155	T	C	10425	5184	4126	2028	25726	13528	5717	2838
1	230886191	A	G	1788	946	2570	1279	4807	2272	5757	2887
1	230888588	G	A	10732	5094	4592	2303	21593	10859	4903	2501
1	230888632	G	A	31	20	125	49	307	137	0	0
1	230889068	A	C	1304	619	885	463	4798	2545	1179	568
1	230891333	C	T	19016	9175	5016	2461	22148	11456	5471	2779
1	230891958	C	A	89	41	1	0	88	47	356	183
1	230891988	A	G	32	15	0	0	0	0	235	99
1	230894323	A	G	26482	14393	4434	2251	28719	14194	4748	2618
1	230894365	G	A	14251	7347	5359	2709	23702	12292	5666	2854
1	230894828	G	A	7	4	3	2	29	15	730	384
1	230895834	C	T	8957	4073	1398	719	7854	3669	2561	1249
1	230896093	C	T	24542	10082	5085	2473	32935	15352	5105	2613
1	230896124	C	T	1084	644	490	243	2089	1001	630	315
1	230897463	T	C	6265	3235	3646	1780	18561	9305	5635	2767
1	230897893	A	G	18659	9784	4328	2224	33049	17103	2330	1151
1	230898462	C	A	1	1	36	16	384	180	31	17
1	230898955	G	A	49	24	3035	1492	2634	1174	6585	3270
1	230900011	C	T	2425	940	4037	1949	11525	5157	3824	1937
1	230900034	T	C	1388	461	3371	1629	6132	2575	3213	1634
1	230900756	A	G	11174	6216	4478	2216	17924	9435	2096	1031
1	230903451	T	C	11	5	1	0	3	2	123	64
1	230903495	G	A	1242	616	379	194	343	175	596	293
1	230906775	A	G	13247	6849	4796	2394	29072	15215	6118	3059
1	230906954	C	T	3495	1470	3574	1682	22629	10619	6204	3168
1	230907053	T	C	5010	2394	2886	1357	8566	3276	6105	2975
1	230907054	G	A	3916	1546	2383	1012	6580	2499	3186	1556
1	230907080	C	T	11235	5522	3379	1640	21654	9407	5556	2800
1	230907091	T	C	13919	7149	3436	1591	24248	10621	3104	1558
1	230907231	G	A	746	296	1067	488	3496	1640	2579	1308
1	230907376	C	T	4799	2238	3382	1685	12409	6112	3506	1738
1	230909205	C	T	18	9	39	24	7	3	536	269
1	230909242	T	G	2067	1124	941	472	3195	1610	2244	1139
1	230910035	A	G	143	79	10	7	89	34	589	304
1	230910080	C	T	1	1	0	0	0	0	0	0
1	230910339	G	A	5308	2939	1700	847	13583	7183	1995	984
1	230911871	C	T	15	8	3	2	0	0	0	0
1	230911905	A	G	24255	11937	4148	2133	19286	9705	5761	2884
1	230912464	G	T	35	13	9	4	25	14	231	100
1	230912480	A	G	10470	5747	5690	2815	24697	12606	6071	3033
1	230912797	G	A	4	4	9	4	5	2	140	81
1	230912996	A	G	41668	22356	5176	2515	17845	8770	4393	2194
1	230913010	G	A	121	50	0	0	12	5	240	131
1	230913042	C	G	109	47	29	12	4	2	513	273
1	230913184	A	G	15044	8087	5254	2585	41022	20016	4407	2209
1	230914185	T	C	24	10	11	8	39	24	757	369
1	230914229	T	C	1909	972	2699	1394	8838	4571	5109	2581
1	230914706	C	A	6268	2540	4491	2164	16480	6549	2205	1087
1	230914729	A	C	11021	5255	5142	2582	25908	12557	4185	2101
1	230914746	C	A	80	37	15	11	54	34	534	271
1	230916260	C	T	14100	6896	2884	1355	14867	6944	2255	1086
1	230917513	A	G	7669	4369	3305	1766	17688	9815	4593	2192
1	230919074	G	A	962	472	2460	1155	10482	5005	3718	1879
1	230922951	T	C	6225	3125	1218	636	7329	3935	1267	616
1	230923313	C	T	13658	6509	4381	2184	37582	18920	3847	1908
1	230926234	A	G	388	218	805	405	2019	1118	1896	950
1	230927871	T	C	44019	21757	4501	2324	55335	27361	5801	2850
1	230928351	C	T	8659	4752	4993	2440	25641	12669	4328	2186
1	230928392	G	A	99	50	85	60	193	107	140	80
1	230929278	C	T	161	90	95	48	11	4	345	201
1	230929310	G	A	40125	19598	3923	1890	18103	8895	2318	1136
1	230930508	G	A	26758	11918	2465	1164	20000	9306	2899	1451
1	230932442	C	T	5586	2540	2422	1173	10196	5079	5738	2881
1	230933107	A	G	4068	1928	4936	2401	37589	18919	6249	3122
1	230933122	G	A	56	24	176	80	1359	497	0	0
1	230934471	A	C	22	7	8	6	20	10	277	140
1	230934475	C	T	10034	4703	4246	2017	18020	8537	4485	2192
1	230936727	A	G	2194	1040	3798	1929	7344	3655	5720	2859
1	230936770	G	A	3596	1718	1266	649	8499	4278	2796	1396
1	230942815	C	T	10109	4677	2055	995	12555	6219	3467	1759
1	230942851	A	G	2833	1409	1896	949	8098	3803	2168	1070
1	230945427	G	A	13	6	2	0	9	6	141	59
1	230945474	C	A	1666	770	1162	565	9832	4548	2375	1163
1	230947548	G	GT	0	0	6	3	160	74	27	10
1	230947548	G	T	387	151	1557	862	4319	2080	1901	1010
1	230947550	T	G	6	0	26	12	34	19	566	253
1	230947583	G	A	704	318	2549	1154	10703	4786	2197	1081
1	230953983	A	C	12813	6209	2389	1173	15622	8056	4311	2163
1	230954782	A	G	81	41	22	11	2	1	85	47
1	230954785	T	C	5230	2600	853	417	4046	1881	1450	715
1	230954826	C	T	8542	3692	3478	1692	7859	3805	2421	1179
1	230956994	T	C	1229	478	1940	996	10374	4651	3011	1523
1	230957009	G	A	1692	914	4360	2166	17253	8775	5011	2519
1	230957025	G	A	1	1	13	6	0	0	84	37
1	230959221	C	G	45	23	0	0	101	53	62	34
1	230959250	C	A	23190	10764	4739	2316	26317	12496	3317	1626
1	230959298	C	T	3300	1734	1755	870	4979	2530	1992	970
1	230959365	T	C	29432	15062	5791	2914	34576	17468	5711	2875
1	230959833	G	A	3233	1647	5265	2528	30692	14821	5373	2757
1	230961369	A	G	1357	838	2842	1409	7992	4190	2806	1362
1	230966799	G	A	5006	1874	4045	1841	12701	5843	5359	2654
1	230967445	G	A	6804	2829	3094	1555	27446	13933	3296	1665
1	230973407	G	T	24386	13362	3309	1721	18589	10409	2043	1022
1	230973707	T	G	741	346	422	216	945	468	1982	990
1	230974329	A	G	39	18	515	259	1554	772	1667	839
1	230974609	C	T	42422	21436	3759	1805	33733	16817	3504	1692
1	230976938	G	A	8655	3837	1771	861	9031	4128	1391	712
1	230976973	A	G	2249	1167	186	96	1056	523	1588	726
1	230977763	G	A	813	335	2437	1180	8877	4350	1928	949
1	230978726	A	G	25494	14188	4808	2422	29872	15370	4224	2171
1	230978760	G	A	1191	530	544	263	1144	520	271	136
1	230979058	G	A	190	101	41	16	168	74	1313	697
1	230979082	C	T	210	122	49	19	159	62	1343	686
1	230979207	C	A	180	80	57	28	119	58	1214	597
1	230979247	G	A	621	268	116	45	731	242	1226	640
1	230982120	A	G	1342	679	413	197	850	450	855	444
1	230982126	C	T	496	205	29	17	220	100	1646	824
1	230982305	C	T	145	81	70	34	220	96	1505	753
1	230983374	G	A	62	23	144	69	482	245	1764	858
1	230983656	C	T	4900	2860	3379	1661	13971	6946	4782	2394
1	230983700	G	A	17	8	26	13	17	10	220	112
1	230984246	C	A	731	442	136	67	517	178	1795	927
1	230984262	T	C	23	7	8	3	8	6	119	62
1	230985540	T	G	3304	1554	3394	1631	16237	8191	4261	2165
1	230985781	C	T	64929	30592	4447	2105	25777	11831	4679	2341
1	230985801	G	C	138	52	0	0	1	0	186	91
1	230986785	A	G	17943	8638	4370	2269	25996	13422	2906	1426
1	230986820	AGAG	A	57	0	2	0	6	0	410	192
1	230986823	G	A	750	373	491	229	1219	591	1467	756
1	230988920	G	A	55221	26567	4371	2178	24037	12141	3882	1955
1	230990609	A	G	2343	1366	3632	1799	22487	11602	3115	1529
1	230992134	A	G	21401	10138	3966	2006	27830	14082	4847	2352
1	230992141	A	C	6	4	0	0	7	4	0	0
1	230994593	C	T	17472	8317	2416	1211	17016	8639	2164	1140
1	230994621	G	C	206	116	103	46	7	3	486	253
1	230997339	A	G	39908	21495	5174	2554	34962	17964	3129	1520
1	230999757	T	A	1876	814	2762	1421	9284	4542	3542	1748
1	231000570	T	C	378	231	405	178	3544	1684	1254	661
1	231000585	G	C	11	3	8	6	0	0	224	110
1	231002059	C	T	76	28	130	61	5	1	447	232
1	231002083	G	A	9173	4153	2628	1253	14151	7047	2513	1268
1	231002496	C	T	2468	982	2073	968	13561	5615	2934	1415
1	231003214	A	C	6572	3087	3320	1681	18009	9281	3359	1628
1	231005504	C	A	6637	3021	3614	1795	18476	8807	5415	2706
1	231011192	T	C	19194	9968	2721	1428	17829	9538	2776	1375
1	231014626	C	T	1273	649	152	84	1140	551	574	279
1	231014634	G	A	23435	13541	5065	2610	32472	18039	5399	2726
1	231021180	T	G	17255	9891	4275	2225	19230	10186	6354	3150
1	231024628	A	C	88	51	0	0	5	3	194	95
1	231024653	G	A	21868	9774	2815	1377	19813	10204	2809	1372
1	231027427	T	G	6237	3077	3551	1781	10409	5309	6639	3281
1	231029400	G	A	0	0	16	7	7	3	319	153
1	231034396	A	G	6499	3159	3038	1533	24678	12603	4089	2014
1	231034429	A	G	10818	5320	3794	1914	28249	13935	5483	2782
1	231034640	G	A	2815	1426	2812	1374	11478	5884	2661	1603
1	231036498	C	T	182	89	111	47	299	134	40	14
1	231036505	T	C	9320	3292	3808	1921	16357	8281	6960	3446
1	231036553	G	A	57	42	137	75	137	75	490	252
1	231041558	A	G	8772	4158	4401	2224	18097	9389	6261	3130
1	231041608	A	T	5	3	0	0	1	0	91	46
1	231046077	C	T	534	159	40	20	322	102	67	25
1	231046116	A	G	42168	20902	2708	1386	14913	7092	2965	1456
1	231046303	G	A	20	10	0	0	5	2	166	81
1	231046331	C	T	631	294	709	373	2610	1058	453	245
1	231047694	T	G	7326	3248	1927	946	10433	4785	2763	1366
1	231047917	C	T	21881	11193	4289	2083	25982	12462	6023	2961
1	231047943	A	C	4	3	0	0	1	1	108	57
1	231049422	G	A	1599	832	1936	985	5768	2872	2480	1224
1	231049523	C	T	99	34	151	32	553	139	67	33
1	231049534	T	C	75	32	0	0	3	1	182	94
1	231049549	T	C	48	21	0	0	8	6	113	54
1	231052183	G	T	9569	5067	5158	2525	18532	10028	5310	2759
1	231052206	G	A	114	56	23	10	264	123	41	21
1	231052296	G	A	23415	9881	3169	1556	16612	8166	1562	776
1	231052306	G	A	41075	17542	5250	2581	25736	12624	5598	2817
1	231053063	A	G	13277	6694	5548	2831	15132	7594	5847	2896
1	231056864	G	A	2520	1277	3377	1722	10606	5173	6419	3251
1	231058001	T	C	35847	18399	5262	2620	27994	14753	5404	2651
1	231058323	T	C	1521	763	1649	783	7276	3592	2425	1227
1	231058467	T	G	2616	1474	4441	2170	24113	11735	6021	2956
1	231058960	C	T	128	47	2787	1381	5634	2488	6034	3087
1	231059784	C	T	7828	2951	3501	1704	19376	9083	6307	3182
1	231059955	G	A	10275	4551	4531	2064	23470	10597	5782	2920
1	231060736	T	C	18113	9345	5404	2632	30468	15067	6194	3063
1	231061564	A	C	5768	2202	4440	2115	14207	7006	6242	3103
1	231066309	C	T	203	83	2228	1022	5694	2528	4523	2225
1	231066697	A	G	1148	504	398	194	2309	1129	1043	498
1	231066739	G	T	16	6	0	0	13	8	237	130
1	231066782	A	G	1541	804	3366	1689	9283	4808	7021	3521
1	231068460	C	T	11163	4579	3372	1625	16739	7934	5908	2961
1	231069814	T	C	663	337	3277	1619	8539	4377	6371	3176
1	231072336	G	A	313	137	728	339	3921	1811	1733	869
1	231072671	A	G	6211	2992	5137	2508	28309	14412	6480	3234
1	231073702	T	C	1045	524	2018	1027	12538	6568	2521	1265
1	231073736	T	G	34	22	155	95	462	226	316	154
1	231074311	T	C	12170	6378	2239	1078	13044	6547	1772	866
1	231078492	G	T	2393	882	1978	1005	8382	3987	2597	1333
1	231078559	T	A	1	1	0	0	0	0	154	73
1	231078585	A	G	6407	3234	2987	1378	26933	12415	2529	1284
1	231079381	A	G	101	53	1454	700	1996	1057	2997	1490
1	231079386	T	C	96	43	1490	755	1934	811	2805	1386
1	231080263	C	A	4	1	0	0	10	3	318	177
1	231080298	C	T	1525	589	1253	612	4140	1939	1148	582
1	231080321	T	C	1968	762	1606	815	4168	1908	2680	1323
1	231081606	T	C	465	270	3406	1716	6236	3358	6224	3109
1	231081980	G	T	1452	667	1894	937	8732	4416	2604	1342
1	231083638	C	A	478	245	5671	2838	38691	19657	5077	2426
1	231087075	A	C	1082	652	1687	862	6730	3589	2458	1186
1	231087400	G	T	354	136	3279	1634	7691	3727	6378	3212
1	231095783	C	T	9402	4303	4431	2097	21386	10089	6493	3243
1	231096419	C	T	0	0	33	12	0	0	148	77
1	231098099	A	G	4870	2736	3432	1742	7391	3966	4493	2198
1	231098114	T	C	0	0	0	0	0	0	73	38
1	231102948	A	G	4828	2680	3808	2001	17121	9259	4610	2293
1	231102957	C	T	72	31	183	39	231	76	0	0
1	231104225	T	C	420	194	3517	1717	10604	4703	4356	2163
1	231104580	C	T	13590	6528	4208	2094	19358	9316	4027	1955
1	231104597	C	T	41	21	42	14	9	4	97	47
1	231106483	A	G	4530	2732	3828	1957	18922	10157	5285	2624
1	231106744	G	A	9920	4646	3721	1829	28177	13350	3806	1887
1	231106782	T	G	170	80	132	69	485	254	57	28
1	231107162	A	G	452	219	107	59	984	527	1058	500
1	231107576	C	T	11493	5348	3845	1890	9385	4443	4618	2362
1	231107840	C	T	9407	4807	4278	2049	18905	9088	4428	2206
1	231108275	T	C	45	24	84	35	382	182	1333	713
1	231111477	C	G	190	92	3400	1532	24709	11406	5835	2954
1	231112794	C	T	3609	1639	2008	938	10865	5354	2990	1491
1	231112828	T	C	1	1	14	9	19	4	195	90
1	231113963	G	A	7259	4347	1825	958	2705	1610	2087	1006
1	231113996	C	T	53421	25237	4858	2308	23934	11447	4411	2208
1	231114420	A	C	35	18	1740	883	3874	1902	273	126
1	231114945	T	C	0	0	19	6	8	6	78	38
1	231115354	C	T	1541	787	3422	1652	11954	5786	5021	2564
1	231115376	C	G	237	100	490	254	1226	463	911	459
1	231115887	A	C	14711	6369	5010	2455	37734	18965	6191	3090
1	231116914	G	A	8	3	14	3	8	6	102	49
1	231116958	T	C	14763	7502	5159	2539	29065	14305	5816	2934
1	231118264	A	C	2072	1139	643	359	5507	3027	1167	661
1	231118857	C	T	1495	682	3462	1654	6670	3297	5973	3004
1	231118888	C	T	10	4	26	11	24	14	99	53
1	231124376	A	G	2637	1220	3479	1656	20298	10068	5569	2671
1	231124377	A	G	2744	1290	3498	1677	20705	10351	5420	2589
1	231127787	C	A	95	48	176	84	423	215	70	30
1	231127788	C	A	97	47	179	83	441	221	72	30
1	231127789	C	T	102	52	178	79	460	231	71	31
1	231127833	T	C	98	40	7	5	6	2	450	219
1	231130905	A	G	56	31	11	6	4	1	621	310
1	231132575	G	T	5	0	5	2	1	0	501	242
1	231132581	G	A	9	2	69	22	1	0	486	234
1	231132597	G	C	744	377	3388	1642	9570	4695	4544	2249
1	231134798	A	G	1782	957	390	190	2192	1111	440	205
1	231134867	G	A	10621	5198	1940	932	13477	6605	2276	1150
1	231136602	G	A	81	37	11	5	9	5	452	237
1	231149298	A	G	4033	2038	1937	961	9423	4771	2110	1042
1	231151239	G	A	14190	6428	2107	1028	14341	7143	2356	1171
1	231152121	G	A	142	56	93	49	432	162	176	104
1	231152137	T	C	5895	3291	4223	2152	28969	15498	5919	2995
1	231153475	ATTTTTCTTT	A	5	0	4	0	0	0	49	27
1	231153482	T	C	414	256	1456	732	107	63	2466	1177
1	231154094	A	G	7457	3800	2233	1152	14357	7491	3192	1605
1	231155554	G	C	0	0	9	4	22	10	0	0
1	231156029	A	G	13991	6617	4441	2196	23321	11594	4701	2327
1	231156041	T	C	48	21	1	1	12	6	235	127
1	231156073	T	A	3049	1282	3046	1542	3950	1940	3594	1799
1	231156513	A	G	4954	2603	5132	2559	14404	7383	5107	2546
1	231156743	T	C	27573	13167	4584	2249	26338	13184	4407	2196
1	231157671	C	T	10	4	232	115	1353	615	720	355
1	231162072	C	T	11339	5784	5199	2517	32191	16169	5162	2595
1	231162529	G	A	73392	38978	5653	2888	49847	26221	4856	2335
1	231162586	A	G	13	8	17	6	68	36	0	0
1	231162586	A	T	1438	849	1386	685	5729	2568	4883	2504
1	231162609	A	G	1502	843	1647	714	12602	4905	4530	2294
1	231162611	T	C	1277	726	1092	452	9203	3549	4252	2099
1	231162643	C	T	1935	1130	2112	971	13963	5978	5007	2529
1	231162656	T	C	2	2	0	0	26	13	152	75
1	231162662	G	A	84	25	245	114	1178	595	1139	565
1	231163632	G	A	16532	8241	5359	2684	29832	15010	5012	2492
1	231165991	C	T	23108	11423	2342	1132	12889	6372	3556	1819
1	231166121	T	G	12	11	3	2	10	6	217	107
1	231167648	C	T	4	3	0	0	4	3	0	0
1	231167694	G	A	4297	2262	1165	557	6102	2902	3779	1901
1	231167790	C	T	3609	1803	3997	1937	12750	6280	5916	2998
1	231167800	T	C	0	0	1	1	0	0	83	17
1	231167801	A	G	27	19	31	15	71	34	595	314
1	231168477	A	G	17744	10932	4594	2259	24317	13014	5674	2980
1	231168481	G	A	1465	532	546	269	3318	1387	646	292
1	231169147	C	T	2620	944	281	123	2846	1234	388	183
1	231169153	T	C	2639	940	222	96	2831	1236	410	193
1	231170001	C	T	326	128	105	47	560	222	92	46
1	231170013	T	C	26647	13396	4684	2256	22938	11605	6096	2976
1	231172249	G	A	15889	8130	4682	2285	44392	21878	6633	3263
1	231172281	C	T	16897	8051	4825	2293	41127	19472	6200	3079
1	231173033	C	T	746	382	2981	1504	3730	1822	6984	3472
1	231173167	T	C	597	333	163	82	1428	738	520	270
1	231173379	C	T	32566	15714	4678	2288	27222	13236	5913	2997
1	231173427	C	T	85321	39531	5955	2856	49199	23690	5300	2685
1	231174242	G	A	12	8	4	2	0	0	446	232
1	231174821	G	A	48	28	1423	714	5987	3099	622	311
1	231174998	A	G	76787	38518	4619	2234	32133	15961	2503	1226
1	231177674	C	T	84	36	12	5	0	0	127	68
1	231177693	A	C	17267	8237	4479	2116	22450	10730	4780	2480
1	231178750	A	C	828	427	2915	1535	8425	4615	3437	1750
1	231179929	A	G	1546	780	1668	780	6142	3234	3022	1508
1	231184320	T	C	554	303	1008	515	2404	1175	985	521
1	231184330	C	T	3034	1608	4297	2074	12215	6005	5361	2663
1	231187031	C	T	5417	2145	2395	1105	14512	6026	3576	1856
1	231187053	T	C	5203	2520	1120	561	7440	3822	3226	1609
1	231189818	A	G	17321	10322	3939	1937	21631	11319	6046	3016
1	231189846	C	T	479	244	219	104	1131	479	64	32
1	231190258	C	G	8443	3576	2487	1281	13036	5489	3064	1492
1	231190269	C	A	3674	1742	726	345	4345	2058	2890	1402
1	231191803	G	A	315	152	849	402	3122	1600	3399	1645
1	231191829	C	T	2	1	66	23	16	7	272	136
1	231191830	G	A	3	3	20	7	153	55	22	11
1	231191836	G	A	19	9	329	155	551	218	143	71
1	231194176	A	G	231	125	3766	1838	13505	6679	6136	3090
1	231194204	C	T	0	0	35	10	13	6	184	93
1	231195342	G	T	887	470	1831	929	4839	2473	2411	1191
1	231195385	G	C	1298	576	2445	1228	4987	2512	2638	1303
1	231199355	G	A	615	211	3854	1816	14700	6867	6115	3112
1	231200830	G	T	7010	3651	4480	2334	30932	16007	5124	2592
1	231204794	A	G	1084	602	3142	1529	10695	5754	6108	2902
1	231206995	C	T	5018	1900	4190	1879	14476	5985	3034	1390
1	231207008	G	A	4759	1480	3130	1400	13857	4964	1211	603
1	231207025	C	T	250	123	170	98	877	320	61	30
1	231207036	C	T	5480	1999	2967	1337	14647	6173	2615	1337
1	231207085	C	T	17	8	2	1	2	2	500	241
1	231207165	G	A	21495	11289	3949	1985	24739	12584	2265	1175
1	231207771	A	G	1443	831	1870	946	10365	5891	2090	1006
1	231208483	G	A	0	0	2	1	0	0	33	16
1	231210910	C	A	18939	10656	1988	962	24677	13223	2555	1260
1	231211073	A	T	465	227	107	58	399	207	1273	659
1	231211109	G	A	13701	7040	2177	1047	11765	6101	2863	1443
1	231211710	C	T	155	73	76	37	245	141	1250	643
1	231211757	A	G	2574	1249	1863	938	11307	5691	2907	1483
1	231211990	T	C	0	0	0	0	9	8	59	32
1	231212007	T	G	1202	612	1465	742	6036	3114	2462	1258
1	231213438	C	T	3473	1707	2505	1244	21980	10813	2207	1089
1	231213464	C	A	106	48	23	11	490	198	130	62
1	231214726	T	C	1448	846	2236	1127	8108	4209	2047	1000
1	231214773	G	T	11	6	20	9	126	53	132	69
1	231220364	G	A	1197	526	3704	1763	11057	5558	5304	2574
1	231220373	G	A	370	174	1433	739	4158	1569	2501	1288
1	231220376	G	T	16	6	8	3	47	11	1042	529
1	231228173	G	A	9619	4566	2398	1235	16927	8414	2617	1321
1	231229508	C	T	7678	4399	2176	1062	15412	7819	2306	1133
1	231232024	A	G	4182	1999	5393	2641	25265	11426	3840	1899
1	231232029	G	A	1718	610	2727	1387	11292	5575	1729	897
1	231232043	T	C	2518	1430	1866	848	11899	5805	2269	1134
1	231232078	G	A	33	18	22	8	26	13	803	416
1	231232566	G	A	0	0	42	19	0	0	82	32
1	231234360	A	G	38269	20670	5407	2761	34956	17982	6122	2944
1	231234439	T	C	46450	23850	6406	3296	48252	25117	4102	2064
1	231236726	G	A	83	41	11	7	111	41	183	85
1	231236811	G	A	17	8	43	15	87	39	252	126
1	231237255	G	A	0	0	30	12	12	4	40	25
1	231237265	T	C	966	568	879	466	2869	1546	3575	1789
1	231242330	T	C	1334	722	289	139	2179	1078	315	163
1	231242852	A	G	11625	6119	1633	820	12104	6308	2838	1465
1	231243211	A	G	19765	9281	4569	2152	32862	16262	4684	2382
1	231243756	G	T	19499	8024	3471	1648	24306	11311	2695	1326
1	231244401	T	C	13756	5859	4666	2291	32706	16492	6666	3289
1	231245325	G	A	0	0	0	0	0	0	0	0
1	231245364	G	T	192	103	236	115	652	365	937	449
1	231245366	G	A	5496	3199	5080	2631	15382	9112	5681	2792
1	231246139	A	G	9232	4558	4909	2416	27631	13327	6878	3363
1	231246212	G	A	11769	5551	3049	1507	11327	5351	4349	2219
1	231246739	G	A	2224	757	4137	2034	18532	8474	7087	3617
1	231246961	A	G	2499	1552	1079	564	2426	1323	1858	902
1	231247228	C	A	6718	2937	4014	1931	24251	11245	5577	2845
1	231252974	A	G	164	93	1586	782	5903	3156	1703	821
1	231254003	G	A	10683	4811	5153	2550	9635	4652	6662	3313
1	231254477	A	G	7376	3930	4523	2219	19542	10071	4752	2431
1	231255113	C	T	829	349	3943	1981	15364	7666	6150	3094
1	231255781	C	T	412	145	3010	1380	7988	3676	5406	2701
1	231260770	T	C	29698	16370	6042	3117	26642	13191	5259	2728
1	231260791	C	T	3	1	0	0	10	5	165	90
1	231262020	G	A	48719	18637	5120	2341	28281	11361	5817	2869
1	231262302	G	A	175	97	2567	1293	4792	2293	5867	2860
1	231269080	T	G	2789	1435	1349	664	8727	4324	1920	959
1	231269100	A	T	23	10	13	4	26	9	420	219
1	231269108	T	C	38	15	0	0	50	22	414	210
1	231269123	C	T	18	7	2	1	28	14	392	194
1	231270348	A	G	1238	675	666	319	1969	937	1895	904
1	231270636	A	G	11077	5994	3345	1683	23980	11459	4729	2370
1	231273550	G	A	2247	1169	2720	1346	13640	7056	3459	1631
1	231274460	C	T	538	262	3448	1660	8672	3987	7096	3567
1	231276004	T	A	35	16	0	0	24	10	208	99
1	231276007	G	A	27842	14092	3997	2014	23369	11929	5427	2781
1	231277763	G	A	5132	2402	4419	2154	17937	8765	5868	2921
1	231282931	A	C	0	0	4	1	0	0	139	67
1	231282933	C	T	33384	18399	4597	2264	19248	9587	6019	3029
1	231283445	C	T	143	73	207	99	375	188	110	60
1	231283450	A	G	0	0	0	0	16	11	141	71
1	231284099	T	C	5	2	0	0	6	3	101	55
1	231284128	G	A	4743	1807	3241	1565	15968	7655	4677	2386
1	231284163	C	T	2721	1059	4505	2329	5205	2169	5119	2617
1	231285646	G	A	13206	6146	5567	2732	20398	9903	4939	2477
1	231289143	C	A	269	155	737	359	2272	1131	2322	1169
1	231289886	T	C	589	330	517	260	1919	1007	976	490
1	231291321	A	T	10697	4656	1397	711	5443	2791	2921	1483
1	231291359	G	A	30139	14548	5119	2471	34136	16079	5054	2570
1	231296582	A	G	1	0	24	12	6	3	106	50
1	231301889	C	A	5515	2361	1472	728	4176	1882	3014	1506
1	231301903	A	G	3912	1715	1472	740	3383	1519	2411	1197
1	231306802	G	A	78	27	180	80	670	271	1105	521
1	231306857	A	C	467	281	1665	853	3574	2039	3852	1925
1	231308393	C	T	14	11	6	4	33	18	710	350
1	231308600	T	C	1683	863	1619	811	6063	3135	3991	2043
1	231311867	A	G	1848	1090	4130	2087	13985	7154	6337	3163
1	231312070	A	G	7017	4491	3550	1763	16157	7426	6469	3199
1	231312089	A	G	6893	4487	4077	1985	19461	8168	6353	3234
1	231312095	A	G	0	0	0	0	0	0	93	45
1	231312145	G	A	21	10	11	5	40	13	33	10
1	231312199	C	T	11692	5853	4172	2078	20750	10503	5064	2625
1	231312212	G	T	0	0	0	0	0	0	367	200
1	231313859	T	C	13642	6697	5328	2686	14842	7821	4941	2524
1	231314575	G	A	1309	598	1501	723	5532	2307	4376	2208
1	231316174	T	G	489	257	1458	746	3569	1911	4047	2039
1	231318678	C	T	273	147	1584	794	3763	1879	4890	2403
1	231320466	G	A	194	76	30	11	199	76	267	126
1	231320920	C	T	914	284	63	25	728	208	385	186
1	231321538	G	A	19092	9061	2258	1059	14103	6565	2537	1288
1	231321943	C	A	653	349	3344	1752	9361	4877	4181	2063
1	231321948	G	A	54	31	750	353	1556	747	226	124
1	231323339	A	G	2456	1124	2117	983	23960	11071	2687	1309
1	231324483	G	A	1012	561	2540	1321	12500	6480	4847	2401
1	231324499	T	C	117	56	309	138	1710	803	592	293
1	231326086	G	A	33255	16617	5500	2781	21698	11054	4045	1962
1	231327189	G	A	3776	1836	1284	635	4293	2104	2009	952
1	231327199	G	A	9628	5312	2140	1060	12894	7120	2638	1326
1	231328889	C	A	6030	2495	3774	1810	14710	7222	4522	2270
1	231332088	T	C	28	16	3	1	17	8	234	102
1	231333752	T	C	2468	1515	2600	1354	4973	2599	4283	2092
1	231336124	T	C	2713	1532	1609	837	3333	1673	3085	1561
1	231336168	C	T	77	39	4	2	17	9	231	119
1	231340396	C	T	9122	3746	1403	667	5246	2029	2605	1257
1	231340433	C	T	13991	6739	1435	718	8878	4231	2715	1394
1	231340539	C	T	225	114	64	39	71	41	195	100
1	231340805	C	T	143	73	11	6	28	13	377	186
1	231341511	A	G	11849	5953	2141	1045	11782	6113	3709	1901
1	231341569	G	T	17863	8870	1349	689	5974	3090	2931	1433
1	231342857	T	C	31280	14300	3466	1695	23561	10215	4571	2276
1	231342871	A	G	29098	11883	3583	1718	21647	8514	4574	2314
1	231344559	A	G	1161	603	321	166	1341	626	1044	479
1	231344589	C	T	1628	769	1139	558	2518	1192	2230	1159
1	231344630	G	T	205	112	201	108	395	168	107	62
1	231346166	A	G	23668	10268	5030	2356	19855	8978	6327	3114
1	231346186	G	A	12502	5270	4206	1964	14503	6173	4557	2292
1	231346334	A	C	2633	1274	753	344	3546	1749	550	279
1	231348994	C	T	16056	7006	5324	2511	33096	15456	5038	2444
1	231352178	G	A	2568	1243	385	194	2127	1017	1763	861
1	231352767	A	G	25686	13026	4742	2304	20937	10518	6161	3023
1	231355058	C	T	22056	9255	4037	1959	21024	8969	4316	2233
1	231355059	G	A	69	33	24	11	64	26	256	120
1	231355070	G	A	20868	9424	4781	2386	29103	13254	5759	2916
1	231355912	G	T	10892	6117	2261	876	18369	6602	3735	1844
1	231355918	C	G	17554	10736	3856	1655	31274	10079	5733	2799
1	231355919	G	T	17800	10834	3895	1671	31483	10246	5196	2158
1	231356082	T	C	2635	1069	645	314	3073	1406	925	455
1	231356102	A	G	1596	619	630	313	2039	889	916	449
1	231356301	C	T	602	291	669	315	3313	1613	950	459
1	231356317	G	A	81	42	38	11	164	54	169	85
1	231356559	A	G	19566	9502	5183	2520	23812	11810	5666	2805
1	231356563	G	A	1409	578	611	246	2120	972	519	223
1	231360962	T	C	2361	1240	3821	2077	11481	6015	5788	2836
1	231362923	G	A	5606	2658	3851	1908	13354	6694	5938	2907
1	231363000	A	G	8983	5033	2120	1116	7920	4015	2700	1325
1	231367015	A	C	48	21	677	342	846	458	1011	490
1	231367940	G	A	12509	5396	3281	1561	24014	11105	5585	2743
1	231367963	C	T	4096	1485	1448	672	7686	2637	2280	1151
1	231368406	A	G	4592	2569	3795	1870	15874	8410	5570	2773
1	231369097	C	T	2394	1197	361	186	1690	824	896	439
1	231371610	C	T	33	16	10	6	45	22	464	242
1	231372257	G	A	271	115	79	39	466	133	1239	636
1	231372510	A	G	87	60	274	149	606	339	1889	935
1	231376806	G	C	102	62	1558	786	11910	5958	2046	993
1	231377041	C	T	0	0	6	2	24	15	280	148
1	231377081	C	T	227	115	4389	2118	18981	9301	5868	2885
1	231377150	C	T	3	1	6	4	36	20	365	174
1	231396634	T	C	4802	2379	4700	2316	20446	10529	6809	3355
1	231398555	A	G	0	0	0	0	50	21	210	108
1	231401204	T	C	1064	609	2803	1420	8175	4343	5616	2790
1	231402779	C	A	5442	2718	4249	2113	14130	7053	6995	3545
1	231402827	A	G	0	0	0	0	1	0	188	95
1	231402948	C	T	7472	3920	4836	2338	28382	14175	7092	3575
1	231403265	T	C	1077	541	4089	1914	12244	6091	7566	3733
1	231406703	C	T	0	0	1	1	49	20	274	122
1	231406707	G	A	1	1	28	10	132	60	602	311
1	231407142	T	C	20251	9076	5602	2801	56826	28362	6841	3378
1	231407159	T	C	11340	5729	4505	2373	34839	18165	6494	3232
1	231407190	G	A	74	42	110	57	199	92	161	84
1	231408091	A	G	1810	1050	3035	1414	10932	5477	2612	1329
1	231410845	A	G	569	326	347	170	1716	909	986	506
1	231416547	T	C	13869	8230	4048	2175	25458	13984	5873	2962
1	231419354	T	C	2891	1501	468	262	2482	1306	1312	652
1	231419367	A	T	33	14	0	0	14	5	256	122
1	231427220	C	T	4801	2738	1635	843	8653	4544	3318	1693
1	231431429	G	A	901	370	314	141	1078	510	1300	672
1	231436199	G	A	56	26	34	11	55	21	208	105
1	231441400	T	C	32	12	13	9	14	8	867	474
1	231441424	C	T	984	497	852	441	3961	2092	2598	1265
1	231441433	C	T	66	29	156	68	392	127	173	90
1	231445207	T	C	422	282	964	503	4262	2199	1336	685
1	231445244	C	T	0	0	18	10	0	0	148	78
1	231450198	C	T	134	68	302	147	620	296	2008	1004
1	231458977	G	A	1931	1008	308	149	1308	624	1546	814
1	231459023	C	A	83	41	14	8	17	8	585	297
1	231459478	A	G	33033	15993	4669	2193	26150	11438	5568	2785
1	231459504	A	G	1282	546	229	114	892	388	120	59
1	231460857	G	T	6	1	3	2	0	0	167	100
1	231460904	T	C	3461	1825	4210	2130	18184	9509	6938	3490
1	231460912	G	T	11	6	9	3	131	50	0	0
1	231460929	T	C	146	66	254	121	681	324	115	72
1	231460940	A	G	4	3	0	0	3	2	459	235
1	231466028	C	A	1162	460	3513	1703	10370	4899	6870	3471
1	231467419	G	T	0	0	6	3	0	0	156	75
1	231467463	C	G	8	3	0	0	7	4	111	45
1	231468953	G	A	1756	721	3700	1762	11249	5248	7658	3731
1	231468973	C	T	3	1	2	1	18	7	0	0
1	231468996	C	T	1	0	5	2	5	2	166	79
1	231470650	T	C	3204	1645	4217	2138	25432	13199	6693	3353
1	231470684	C	T	187	77	269	138	485	219	1011	479
1	231470772	A	G	990	689	3441	1793	6776	3820	6554	3366
1	231476789	A	G	247	142	2924	1461	1891	967	7623	3735
1	231486647	A	G	115	59	3375	1572	6654	3165	7435	3674
1	231488524	C	T	446	167	3774	1855	7319	3431	7772	3903
1	231488541	G	A	0	0	6	2	0	0	50	32
1	231493255	T	A	79	30	31	19	12	10	772	393
1	231493302	A	G	9794	4831	4515	2145	17593	8259	6676	3323
1	231497324	G	A	28413	15451	5224	2554	26274	13317	6057	2998
1	231499922	G	C	0	0	0	0	32	13	279	148
1	231500061	A	G	1	0	5	2	0	0	161	82
1	231500096	G	C	1	1	10	7	9	4	214	110
1	231500238	A	G	13	9	321	176	2315	1183	916	437
1	231500277	T	A	3	1	54	25	27	12	741	382
1	231501168	A	G	0	0	22	9	18	13	785	395
1	231502245	T	A	1434	691	2826	1176	8002	3343	5474	2163
1	231502310	T	C	8073	4332	4648	2324	18198	9320	6648	3243
1	231504311	G	C	500	253	2805	1332	2136	1003	6786	3353
1	231505527	G	A	27248	13083	4840	2395	22967	11318	6676	3366
1	231505587	T	A	60	31	2416	1172	598	325	7428	3808
1	231505701	G	A	209	77	3175	1542	2355	753	7113	3565
1	231505717	T	C	233	106	2895	1420	2237	703	6880	3474
1	231506928	C	G	1637	846	3436	1471	5588	2643	6927	3451
1	231506935	C	T	22	11	16	8	4	3	395	203
1	231507254	G	A	7366	3588	4115	2002	19476	9085	7094	3536
1	231508145	T	C	15	6	35	22	48	20	892	465
1	231508976	T	G	487	261	3626	1843	11669	6387	6898	3378
1	231509028	T	C	41	32	39	22	235	143	354	170
1	231509400	C	G	6	3	0	0	0	0	67	39
1	231509408	C	T	7027	858	4481	1514	10389	3387	5530	2538
1	231509421	TGC	T	7294	0	7	3	11258	0	2931	9
1	231509423	C	CGT	0	0	0	0	0	0	20	4
1	231509423	C	CGTGT	0	0	0	0	0	0	0	0
1	231509423	CGT	C	0	0	5	4	2	2	0	0
1	231509423	CGTGT	C	0	0	0	0	0	0	0	0
1	231509427	T	C	6508	48	1803	10	14656	210	1002	0
1	231509436	GTGTGTGTGTGTGTA	G	5280	0	1908	0	12533	0	1524	33
1	231509438	GTGTGTGTGTGTA	G	7	0	0	0	32	0	23	0
1	231509440	GTGTGTGTGTA	G	9	0	1	0	5	0	53	36
1	231509442	GTGTGTGTA	G	0	0	0	0	0	0	8	8
1	231509444	GTGTGTA	G	27	0	7	0	10	0	260	123
1	231509446	GTGTA	G	10	0	2	0	0	0	15	14
1	231509448	GTA	G	6	0	6	0	5	0	46	33
1	231509450	A	G	1543	1236	1408	966	11119	9007	680	227
1	231509476	A	G	105	37	209	114	388	172	111	54
1	231509517	G	A	91	51	280	139	512	251	1149	566
1	231511185	C	T	26	13	2581	1225	603	263	6976	3428
1	231512127	C	T	6281	2810	4595	2212	22195	10498	6455	3206
1	231512587	G	C	54324	22042	5495	2615	50380	22027	6324	3129
1	231512593	T	C	62731	25930	5748	2687	50466	21529	6573	3267
1	231512768	C	A	7519	4099	4350	1971	27882	10544	6701	3313
1	231512771	G	A	6976	3781	4395	1988	26998	10061	6847	3383
1	231512925	A	G	2427	1459	3970	2034	14285	7484	6910	3438
1	231513190	G	A	17756	8105	4548	2266	21470	10628	6686	3391
1	231513224	G	C	299	121	240	111	303	134	136	64
1	231513431	C	A	14407	7499	3833	1927	19404	9567	6535	3302
1	231513653	T	C	313	165	3305	1728	5267	3154	6770	3432
1	231513965	A	G	4	2	0	0	0	0	44	20
1	231513979	A	G	3773	1909	3435	1727	15320	7119	6628	3272
1	231513983	A	G	4	4	9	3	0	0	0	0
1	231513993	T	C	6053	3040	3445	1733	15825	7241	6498	3280
1	231514218	C	T	778	308	3384	1670	9392	4022	6783	3390
1	231514243	C	T	2381	1027	4914	2341	20515	8134	6721	3348
1	231514681	G	A	1945	863	3603	1806	12537	5263	6617	3298
1	231514806	G	A	11165	4130	3955	1881	23737	9805	7032	3594
1	231514824	T	C	27	9	0	0	59	23	150	77
1	231514829	G	A	17131	6854	4380	2105	29339	12981	7275	3731
1	231514942	A	G	13020	6565	3830	1933	20624	11090	6529	3392
1	231514980	A	G	365	176	51	20	25	8	930	487
1	231515201	C	T	320	107	3004	1472	2375	1155	7376	3696
1	231515559	C	T	8794	3558	3847	1885	9473	4464	6935	3440
1	231516450	G	C	3404	1669	4102	2041	21452	10843	6637	3301
1	231516756	T	C	14510	6326	4897	2322	17554	9178	6654	3338
1	231517552	T	C	16321	8743	4436	2234	25701	13132	6682	3365
1	231517765	C	A	1126	533	3353	1693	6719	3203	7245	3616
1	231517854	A	T	6762	3058	3996	1977	16509	8344	6833	3497
1	231518928	G	A	507	217	3446	1643	11551	4874	6285	3209
1	231519246	G	A	1	1	18	7	3	2	97	52
1	231519248	C	G	925	446	3631	1817	11140	5503	6744	3413
1	231519331	A	G	3193	1993	4395	2195	12616	6468	6879	3475
1	231519804	A	G	39453	20704	4557	2330	28470	13988	6217	3102
1	231519816	T	C	46065	23569	4662	2420	33357	16223	6336	3219
1	231519842	A	G	62901	30715	5253	2603	41556	19926	6220	3122
1	231520240	C	A	6635	2726	3872	1927	15215	7365	6450	3184
1	231520279	A	C	16732	7290	5018	2422	28548	13518	6213	3100
1	231520516	C	T	5	2	3	1	0	0	34	20
1	231520523	T	C	5241	3153	4278	2305	5812	3295	6308	3107
1	231520802	A	G	13791	7176	4686	2279	25141	12489	6465	3289
1	231520874	C	T	1797	886	3654	1879	9205	4785	6762	3460
1	231520886	A	T	27	17	47	22	16	11	898	441
1	231521149	T	A	11990	6606	5019	2528	30571	15663	6471	3303
1	231521478	C	T	2267	1261	3738	1930	19685	10460	6502	3203
1	231521497	T	C	7	3	31	18	20	11	210	109
1	231523724	G	C	11338	4707	4566	2187	20403	9510	7041	3519
1	231523742	C	T	752	349	362	197	1406	631	702	330
1	231523757	G	A	4376	1670	3401	1536	8135	3244	7283	3660
1	231525158	A	T	268	62	3109	1200	9990	4294	5945	2444
1	231525160	A	T	259	57	3065	1211	9479	4154	6026	2557
1	231525566	C	T	1938	791	3430	1473	808	334	5768	2879
1	231526000	C	T	3692	1653	4380	2062	13058	6065	6462	3232
1	231526238	G	A	9057	3440	4552	2220	29655	12262	6734	3339
1	231526243	A	G	10011	3931	4719	2312	33109	14087	6821	3348
1	231526475	G	T	4	1	0	0	2	1	283	154
1	231526490	G	C	3798	1854	4966	2447	8676	4402	6383	3086
1	231527170	C	A	21382	9763	3290	1432	12986	5945	6142	3142
1	231527316	C	T	2443	950	3411	1664	10773	4606	7005	3518
1	231527329	T	C	1290	530	3272	1603	8037	3251	7701	3884
1	231528112	A	G	7	2	2267	1084	29	17	7445	3717
1	231528402	T	C	2	0	25	9	5	2	934	501
1	231528415	C	A	491	213	3063	1505	5934	2655	6989	3516
1	231528430	A	G	16	9	28	15	6	3	960	484
1	231528612	T	C	564	290	351	166	1049	473	227	119
1	231528638	A	G	9858	4963	4789	2397	22326	11446	6336	3146
1	231529183	T	G	4917	2841	4042	2026	13293	6583	6358	3067
1	231529443	C	G	78	43	32	17	13	7	38	21
1	231529491	A	C	47834	22002	5349	2682	34438	17324	6303	3004
1	231529610	G	A	800	417	3240	1585	6944	3389	6973	3398
1	231530415	A	G	7227	3119	4332	1900	10490	5045	5355	2768
1	231530426	C	T	25	9	13	7	35	16	0	0
1	231530430	T	C	438	162	283	151	783	358	120	63
1	231530476	G	T	896	391	2739	1362	4567	2163	6215	3148
1	231530723	A	G	1582	863	3855	1965	13469	7049	7095	3561
1	231531166	C	G	1268	167	1995	241	9592	121	3174	517
1	231531232	C	T	13155	6659	4827	2316	18633	8842	6425	3066
1	231531392	A	G	2936	1341	3927	1920	17720	9144	6751	3293
1	231531465	C	T	33052	12367	4727	2103	19026	7451	6786	3313
1	231531476	T	G	37092	14224	5019	2187	21258	8537	6548	3210
1	231531627	T	C	8910	5043	3395	1698	8017	4186	5952	2874
1	231532276	G	A	1121	507	325	145	1638	681	203	95
1	231532287	C	T	30932	14213	5004	2326	29903	12922	5629	2813
1	231532312	G	A	24303	10316	3097	1503	21534	9600	4210	2134
1	231532351	T	C	15147	6841	4141	2101	20589	10056	5926	2978
1	231532511	A	G	8706	4735	4218	2239	25089	13633	6249	3287
1	231532721	G	A	60	27	39	6	16	6	1080	530
1	231532726	A	G	5441	2588	3807	1833	11739	5250	6828	3286
1	231532783	C	T	19170	9239	4840	2325	26971	13192	7054	3524
1	231533027	A	G	63	41	2936	1488	2953	1668	7420	3706
1	231533196	C	T	15353	5480	4066	1861	19792	7869	6167	3018
1	231533206	A	C	11638	4052	3917	1842	15323	6097	6572	3222
1	231533448	C	G	262	122	3431	1711	5274	2666	6772	3307
1	231533482	T	C	1752	994	3539	1841	11016	6208	7070	3423
1	231534181	A	G	3608	1671	4149	2002	6633	3141	6518	3174
1	231534259	C	T	3759	2009	3696	1835	18023	9926	6918	3470
1	231534389	A	C	3579	1746	4007	1947	20363	9602	6579	3164
1	231534390	T	C	3680	1785	3988	1937	20646	9771	6734	3218
1	231534723	T	C	3531	1946	3614	1839	12463	6408	6988	3600
1	231534987	T	G	4139	2534	3886	2052	19367	10569	6685	3396
1	231535112	G	T	1950	854	3871	1930	19770	9799	6747	3402
1	231535335	G	A	27856	14165	5345	2581	37830	18096	6546	3362
1	231535427	A	G	436	228	2660	1345	2879	1481	7111	3500
1	231535584	C	T	8141	3771	4583	2193	18212	8460	6534	3314
1	231535656	A	C	267	158	390	184	1127	602	710	350
1	231535858	G	T	8	3	1	1	1	0	134	67
1	231535880	A	T	1089	584	2946	1521	8692	4639	6740	3278
1	231535883	T	G	1026	559	2900	1484	7749	4113	6426	3112
1	231536033	C	T	36	19	2845	1317	852	289	6759	3218
1	231537127	C	G	1895	903	3203	1584	5191	2616	7157	3561
1	231537220	T	C	231	116	3260	1621	2565	1343	7351	3605
1	231537303	A	G	172	82	2654	1132	3906	1773	6860	3368
1	231537452	C	T	638	293	3579	1652	9873	4266	7233	3617
1	231537475	G	T	12	2	24	12	18	8	984	490
1	231537543	G	A	135	64	3086	1502	4694	2267	7070	3558
1	231537633	C	T	924	441	3573	1710	13120	6124	6722	3403
1	231537738	T	C	446	236	3253	1661	10167	5220	7098	3487
1	231537744	T	C	12	6	19	11	27	15	923	471
1	231537751	T	A	338	160	2960	1452	9332	4550	7081	3484
1	231537914	C	A	910	282	2850	1182	4128	896	6399	2996
1	231537917	C	A	752	212	2739	1144	3957	826	6936	3248
1	231537921	T	C	555	128	2636	1083	3704	739	6476	3037
1	231537988	A	G	271	131	3304	1596	5597	2873	6704	3262
1	231539245	A	G	15044	7403	5127	2488	18550	8942	6509	3305
1	231542090	T	C	301	166	1418	688	3056	1593	2301	1105
1	231542336	G	T	12665	6220	1749	856	9984	4940	2564	1249
1	231542384	G	A	119	61	2	2	19	12	73	41
1	231542656	C	T	73	36	1467	743	3938	1916	2508	1197
1	231543597	T	C	8095	4267	1859	990	9458	4702	2533	1278
1	231543622	T	G	14730	8146	2086	1088	13659	7197	2489	1263
1	231543742	G	A	18831	9299	2211	1095	15551	7904	2220	1150
1	231543762	A	G	26	13	0	0	0	0	26	14
1	231543780	G	A	5428	2813	2322	1181	7687	3967	5918	3006
1	231543823	A	G	661	338	3775	1950	3867	2013	6631	3328
1	231544585	G	A	8349	3218	2148	1080	8534	3289	2517	1240
1	231544607	C	T	24859	11649	4085	1971	20558	9700	6604	3383
1	231545002	AC	A	132	0	835	59	2281	3	2550	8
1	231545003	C	A	22	20	391	231	2462	1743	136	59
1	231545003	C	CA	0	0	0	0	0	0	16	9
1	231545023	C	T	96	45	438	196	680	154	415	192
1	231545703	T	C	8177	4089	3389	1686	12558	6248	6459	3158
1	231545739	A	G	1672	708	1806	885	3909	1777	2323	1055
1	231546203	G	A	24298	11135	2765	1277	17970	8504	2524	1283
1	231546452	T	C	664	380	2496	1210	3374	1779	6726	3360
1	231546871	A	C	1767	808	1802	900	3752	1700	2308	1149
1	231546890	T	C	2609	1194	1971	996	4574	2148	2308	1154
1	231547327	A	C	36	12	203	91	585	256	112	47
1	231547335	T	C	720	379	3566	1767	11624	5878	6811	3309
1	231548059	A	C	605	379	3976	2064	8353	4846	6964	3510
1	231548480	A	G	537	318	3484	1767	10990	6083	7218	3641
1	231548651	C	T	3974	1893	1719	839	11184	5339	2649	1332
1	231548658	A	C	948	357	313	142	2647	1172	371	200
1	231550168	A	G	40736	15914	4667	2205	35850	15578	6050	2919
1	231550171	G	A	40967	16258	4675	2241	35358	15567	6036	2897
1	231553787	A	C	1373	561	1867	965	11509	6088	3532	1754
1	231553811	C	T	16	4	5	1	21	12	183	93
1	231553824	T	C	45	24	214	101	205	115	128	60
1	231554531	C	T	7939	3967	4409	2134	17434	9240	5521	2714
1	231554993	C	G	5619	2858	4190	2152	17396	8950	6455	3186
1	231555012	T	C	1231	584	1864	918	4531	2066	2454	1190
1	231555026	T	C	0	0	5	2	0	0	0	0
1	231555295	T	C	1351	593	3787	1795	7554	3594	6646	3251
1	231557164	C	G	3	2	120	64	1695	892	128	65
1	231557242	GGCGGCCGCACGACACGGCGAC	G	0	0	0	0	0	0	0	0
1	231557255	C	G	41	24	1429	706	469	238	3254	1705
1	231557623	G	C	10	5	143	79	45	28	244	109
1	231558165	T	C	0	0	18	12	52	25	306	159
1	231558165	T	G	0	0	0	0	0	0	25	13
1	231558170	G	A	0	0	14	5	7	3	266	149
1	231558178	G	A	0	0	17	7	7	3	222	114
1	231558253	G	C	0	0	7	3	4	3	177	89
1	231558332	C	T	28	14	346	146	1446	775	268	128
1	231558420	C	T	212	101	33	13	6	1	135	60
1	231559226	A	G	62	36	2090	1047	1659	878	5959	2949
1	231559340	A	G	407	185	1863	902	10239	5092	2068	1036
1	231560220	A	G	400	209	2033	1009	3702	1738	6145	3053
1	231560226	A	C	269	154	1130	604	2502	1197	3202	1628
1	231560230	TATAAA	T	0	0	0	0	4	0	0	0
1	231560233	A	G	232	132	1171	631	2309	1090	3103	1567
1	231560557	G	A	216	106	1265	620	4284	1997	2993	1502
1	231561030	C	G	1618	838	1423	687	7466	3748	2085	1047
1	231562228	A	G	17	9	194	98	969	479	92	40
1	231569691	C	T	218	100	3075	1472	3932	1755	6133	3103
1	231577853	G	T	5005	2170	3677	1759	19963	9125	4249	2126
1	231579172	T	C	16228	8172	3028	1469	25114	12465	4476	2244
1	231580052	C	G	5173	2891	3116	1486	15848	8214	4531	2202
1	231580070	G	A	3282	1199	2673	1330	7497	2957	5515	2778
1	231581585	A	T	14097	6334	3162	1541	14087	6286	4044	2046
1	231591970	G	A	4187	1834	2633	1291	15101	7514	4789	2403
1	231593797	T	G	156	92	2655	1406	6945	3810	4643	2275
1	231597854	T	A	31535	16806	5194	2550	20620	9940	4554	2333
1	231597881	T	C	71	37	2	1	4	2	41	25
1	231597883	C	T	1311	614	248	113	404	167	240	107
1	231597964	C	A	14164	6763	3548	1799	19136	9465	3594	1838
1	231598523	CAGCCTATCACAGAGA	C	0	0	0	0	6	0	0	0
1	231598533	C	T	6609	2497	5033	2347	20984	9582	5959	2956
1	231598618	A	G	377	201	2122	1065	4821	2616	4598	2255
1	231599388	C	G	0	0	0	0	0	0	0	0
1	231599419	G	A	887	449	2861	1471	7021	3353	3957	2011
1	231601357	C	T	2030	1215	4072	2053	15804	7718	6039	3000
1	231602196	T	A	0	0	3	3	0	0	239	126
1	231602202	T	C	728	431	3522	1764	9977	5317	6775	3462
1	231605379	G	A	1036	526	1425	707	4530	2311	5144	2571
1	231606711	T	C	1	1	2	1	19	9	119	64
1	231606722	A	T	1	0	0	0	25	10	36	16
1	231606842	G	T	8	3	24	13	0	0	155	77
1	231606882	T	C	5468	2789	4460	2136	20063	10022	6536	3235
1	231608196	C	A	20280	9243	3236	1592	18248	9057	5341	2698
1	231608260	C	A	19107	8364	3203	1502	18989	9008	5192	2616
1	231610522	T	C	1104	527	2946	1530	8928	4790	5784	2822
1	231611721	G	A	339	157	24	12	40	28	426	208
1	231620441	C	T	14223	7111	2427	1197	13061	6553	1643	832
1	231620480	T	C	0	0	0	0	0	0	105	47
1	231620483	G	A	12104	6643	1503	737	9222	4888	1513	753
1	231621580	G	C	436	175	372	175	1864	804	244	116
1	231621601	G	A	2274	1219	658	317	3915	1960	918	448
1	231622448	A	G	9	6	11	1	1	1	175	86
1	231628916	A	C	20	6	1	1	15	8	534	260
1	231631223	C	T	1441	600	1799	842	8935	4122	3366	1681
1	231635232	C	G	96	51	260	137	753	315	115	50
1	231635258	T	C	5786	2587	7710	3666	26333	12425	5630	2773
1	231635278	C	A	2957	1042	4226	1945	13569	5951	3075	1488
1	231636667	G	T	86	44	13	3	13	7	276	131
1	231642387	A	G	2	2	19	11	1	1	509	255
1	231645625	T	C	1208	621	4174	2159	12616	6532	5805	2902
1	231651391	A	G	2199	1266	3334	1646	16296	8240	5802	2927
1	231658301	A	G	30092	15981	4640	2293	34137	17292	5299	2649
1	231660450	G	A	19	12	1616	809	711	324	3613	1787
1	231665034	A	G	1	1	35	20	188	111	40	21
1	231669827	T	C	600	311	2120	1070	4428	2278	5923	2904
1	231670905	A	G	12	8	12	8	23	13	306	156
1	231671641	G	A	8	3	14	6	29	12	975	478
1	231680333	A	C	33	13	0	0	0	0	167	85
1	231680370	G	A	0	0	5	2	7	5	0	0
1	231681640	A	G	144	53	0	0	29	13	240	125
1	231681656	A	G	8547	4366	783	378	5638	2846	1292	639
1	231681667	C	T	192	74	13	4	32	14	167	79
1	231681753	A	C	5	1	0	0	27	17	302	156
1	231682066	T	G	1	1	0	0	0	0	330	167
1	231686042	G	A	1	1	0	0	0	0	57	31
1	231686074	G	T	5	3	0	0	0	0	22	14
1	231686124	A	C	14	13	1	1	2	2	387	195
1	231703351	G	A	3	3	5	3	0	0	98	46
1	231704729	A	G	431	243	1685	882	3642	1931	3806	1907
1	231711489	T	C	11570	6348	4205	2135	21809	11574	6518	3286
1	231722645	T	G	986	496	3508	1733	12577	6402	5954	2753
1	231722658	C	T	17	6	20	11	120	50	469	233
1	231722691	G	A	4	2	15	8	49	24	222	119
1	231724868	G	A	41188	16093	4905	2185	30603	12697	6658	3286
1	231725250	A	G	222	143	907	479	1819	1038	2125	1108
1	231727094	A	T	185	91	837	426	1326	685	2784	1400
1	231728781	A	G	1102	578	1032	521	3006	1598	3238	1642
1	231730121	C	T	13692	6644	4964	2384	29214	13862	6587	3329
1	231730124	G	A	7228	2964	3347	1561	21261	9077	2148	1039
1	231730147	A	G	2899	1384	1010	532	2902	1363	3053	1560
1	231731250	G	A	0	0	10	4	8	2	874	424
1	231731260	A	G	1	0	2	1	13	4	941	466
1	231731506	G	A	16	8	18	7	28	13	1247	633
1	231731528	T	C	1593	867	3492	1776	15407	8216	6362	3244
1	231731562	T	C	59	31	562	286	785	419	2440	1255
1	231731717	G	A	1	1	0	0	0	0	430	228
1	231731730	T	C	916	370	3817	1702	17850	7190	5642	2877
1	231731742	C	T	985	444	3879	1798	21492	9298	5771	2969
1	231733795	G	T	707	298	3668	1827	8443	4076	5969	2975
1	231737700	C	T	12131	6047	3849	1909	10880	5361	5948	3028
1	231737890	A	C	3330	1715	3706	1901	18795	9600	5883	2910
1	231738210	G	A	11070	4362	3798	1797	30221	14199	6030	3049
1	231742575	T	C	339	201	2137	1075	5102	2705	5167	2553
1	231746430	G	A	4649	2391	1108	564	3820	1921	2206	1076
1	231746950	C	T	6032	2942	3757	1865	21912	10811	5691	2863
1	231749002	G	A	65	28	1	1	10	5	216	115
1	231749845	A	G	1239	697	4308	2180	28438	14616	5358	2617
1	231749853	A	G	98	57	945	452	4310	1958	181	88
1	231750641	C	T	960	512	2975	1501	15248	7692	5726	2876
1	231757882	C	T	2643	1142	968	472	2476	1145	2687	1367
1	231762316	A	T	373	124	997	427	1792	636	832	419
1	231762340	G	C	2612	1441	3658	1774	15608	8010	3965	1990
1	231767883	T	C	36	18	0	0	22	9	391	188
1	231767890	T	C	4372	2500	2239	1160	10693	5813	3889	1879
1	231770170	C	T	2	0	4	2	0	0	27	15
1	231771108	A	G	14326	6970	4364	2086	31915	15762	5736	2784
1	231772413	C	T	354	168	1121	567	5250	2740	1189	618
1	231774844	T	G	1202	665	199	103	1930	981	86	37
1	231774873	C	T	69	27	171	41	43	17	21	12
1	231775017	G	A	3436	1564	3602	1736	18174	8833	5377	2699
1	231779507	G	A	4142	1853	3509	1701	18130	8741	5690	2905
1	231779519	C	T	6	1	8	5	5	2	81	38
1	231779541	C	T	10	4	17	9	5	4	101	43
1	231780111	A	G	2815	1418	1448	730	4532	2372	1520	757
1	231789830	C	T	85	29	45	13	133	47	23	16
1	231790348	T	C	66	33	1026	527	3441	1778	2723	1308
1	231799306	T	C	52	24	5	3	0	0	132	67
1	231804212	G	A	70	33	0	0	27	10	34	14
1	231804306	T	C	314	179	14	7	127	77	1700	815
1	231804590	T	C	10465	5566	1420	719	12186	6357	559	260
1	231808282	A	G	11516	6291	3884	1891	28992	14492	5423	2682
1	231808385	T	C	3855	2056	3859	1923	21380	10968	4702	2320
1	231808679	C	A	14	5	0	0	0	0	52	29
1	231808685	C	T	59	16	11	5	7	3	65	29
1	231808711	G	A	20736	9788	2845	1398	23891	12109	3732	1829
1	231808715	G	T	6370	2808	834	404	9690	4875	749	375
1	231812702	T	G	42	15	4	1	7	2	474	238
1	231812708	T	C	148	68	2	1	126	70	925	456
1	231813134	C	T	2513	1186	3664	1848	17629	8624	5223	2617
1	231813176	C	T	299	108	72	25	1717	412	65	33
1	231813205	G	A	13328	6642	3250	1593	34067	17007	4103	1994
1	231814155	C	T	6	3	6	5	55	21	232	128
1	231816842	C	T	17497	11154	3837	1979	20333	12848	5484	2757
1	231819050	T	C	30693	16307	3968	1969	26694	14016	4825	2457
1	231823358	G	A	190	101	629	279	3515	1578	686	371
1	231823361	T	C	134	55	660	334	856	384	2079	1014
1	231823390	G	C	232	82	706	360	891	389	3337	1673
1	231824147	G	A	32284	16105	5073	2577	40468	20710	6389	3201
1	231826253	G	A	5523	2946	4373	2220	20242	11089	5976	3016
1	231826275	T	G	244	125	389	217	1014	514	373	192
1	231828041	C	T	184	94	1156	550	2038	928	3189	1640
1	231828076	T	C	633	266	1397	659	4627	2279	3177	1612
1	231828120	A	G	3	1	0	0	6	3	149	85
1	231828372	C	T	12064	5882	3985	1954	23466	11529	4344	2203
1	231828596	G	T	5833	2533	3440	1602	18560	8969	4673	2364
1	231829752	C	T	0	0	0	0	15	10	0	0
1	231830295	G	A	22775	12777	4431	2258	19540	10626	3391	1722
1	231833718	T	C	1971	1075	4359	2215	20798	10641	4157	2069
1	231843962	T	G	6906	3776	4535	2338	20871	11145	5844	2904
1	231844347	A	C	10345	5676	4340	2248	15113	8052	4909	2441
1	231851279	T	C	2877	1221	2410	1158	14554	7172	2430	1199
1	231852597	C	T	123	68	3	1	168	83	790	384
1	231853473	T	C	0	0	8	6	9	3	123	68
1	231853480	G	A	4248	1837	3847	1782	20936	9401	4822	2429
1	231858426	A	G	0	0	0	0	0	0	176	92
1	231859181	G	A	4084	1846	5025	2434	24599	11519	5804	2900
1	231861359	G	A	18865	9625	5529	2638	16041	7978	6189	3110
1	231861409	G	A	174	66	16	6	61	30	91	48
1	231863204	T	C	7844	3691	4291	2132	32815	16583	5707	2872
1	231864002	G	T	170	69	3217	1521	3287	1549	6935	3483
1	231864476	C	T	500	177	3588	1673	7943	3819	5367	2765
1	231870379	A	G	12145	5923	4253	2131	28375	14459	5936	2953
1	231873278	G	A	0	0	32	9	6	2	199	111
1	231873301	G	A	5820	2737	2905	1432	12854	5924	5530	2736
1	231874143	G	A	4056	1732	3544	1779	8477	4167	5825	2938
1	231874876	G	A	520	185	2643	1257	7138	3276	6109	3058
1	231874902	C	T	5	1	10	6	5	1	291	142
1	231876181	C	T	168	87	34	16	50	28	631	329
1	231876767	T	C	1954	783	4154	2033	14636	7319	5103	2561
1	231876982	G	A	172	58	1	1	57	30	872	431
1	231877073	A	G	4955	2432	3081	1573	14378	7814	5634	2875
1	231878022	C	A	1922	1030	537	265	3669	1882	745	401
1	231879567	C	T	953	321	3284	1596	7352	2109	6021	3005
1	231879592	C	T	915	337	3366	1623	8955	3130	6632	3297
1	231880340	G	A	809	365	2392	1187	7133	3321	5862	2997
1	231885194	G	A	21	9	18	14	33	12	0	0
1	231885217	A	G	7372	4282	3692	1921	18534	9890	5678	2800
1	231886652	A	G	759	391	138	67	797	405	489	259
1	231893644	C	A	26	8	0	0	0	0	80	44
1	231893672	C	T	50	21	37	9	9	5	0	0
1	231894608	A	G	8814	4248	4265	2095	28890	14290	6542	3196
1	231894615	C	T	1487	641	656	288	2421	977	462	219
1	231897020	A	C	7	3	24	15	29	16	240	126
1	231897035	T	C	7	2	31	13	47	26	987	504
1	231897041	C	T	105	69	741	359	2609	1165	507	257
1	231897192	T	G	4	0	0	0	0	0	0	0
1	231897207	T	C	4603	2360	6134	2979	39933	18256	4727	2403
1	231897252	A	G	351	197	413	207	1628	843	901	444
1	231897303	A	G	566	316	2035	1034	4775	2515	4539	2287
1	231899664	G	A	5	2	27	9	9	4	324	168
1	231899704	T	G	379	227	1751	891	4709	2508	2196	1115
1	231904002	A	G	5276	2582	1029	502	6442	3164	1075	541
1	231906589	C	T	3746	1927	2846	1409	9350	4640	3429	1702
1	231906847	C	T	7452	3613	1658	818	8619	4332	3246	1633
1	231908347	G	A	2079	883	3799	1841	15149	6932	6186	3077
1	231908755	G	A	9574	3241	2494	1198	15662	6422	3070	1510
1	231908769	G	A	8055	2602	2214	1107	12853	4795	3132	1551
1	231908789	T	C	14	9	1	1	13	6	157	77
1	231911001	C	T	22	13	19	7	66	25	220	102
1	231911011	A	G	3242	1564	3670	1788	20670	10736	6180	3074
1	231911191	C	A	1561	593	2017	943	3488	1604	2687	1357
1	231911976	C	T	4235	2291	2982	1438	28634	14485	5094	2591
1	231912548	G	A	2	2	3	2	3	3	207	95
1	231912592	T	C	4521	2430	4022	2018	16115	8530	4243	2063
1	231912893	C	A	2854	1527	2869	1479	10248	5207	2638	1306
1	231913653	A	G	27011	17288	5593	2615	27839	12144	6315	3143
1	231913673	G	C	25046	16385	5675	2699	19307	7206	5705	2807
1	231919346	A	G	632	392	1733	905	2916	1563	2436	1179
1	231919371	G	T	1	1	0	0	0	0	221	107
1	231920205	G	A	0	0	19	7	2	2	186	92
1	231920221	G	A	817	426	2509	1219	7288	3643	3467	1713
1	231922201	G	T	20916	10780	5101	2665	32548	16857	5991	2979
1	231922283	G	T	6	5	7	2	2	1	154	80
1	231922845	T	C	9104	4737	3398	1725	16787	8484	6746	3427
1	231922880	A	G	4	3	0	0	0	0	137	74
1	231923345	G	A	13570	7263	5190	2540	19575	9615	5805	2944
1	231929075	A	G	1432	836	2395	1211	10967	5687	2821	1410
1	231936150	T	C	884	415	2750	1326	10256	5059	5564	2754
1	231940837	A	G	141	102	1163	623	3048	1748	4626	2333
1	231944519	C	T	228	108	28	12	153	62	488	252
1	231945373	T	G	2435	1235	2106	1090	11899	6313	3121	1568
1	231946423	G	A	32	13	27	10	27	17	109	54
1	231946461	G	A	1233	484	1165	569	8082	3755	683	363
1	231946465	G	T	1405	756	738	378	4297	2159	1257	602
1	231946825	T	G	8099	4447	3236	1583	21039	10985	4353	2171
1	231947456	C	G	7661	3029	2054	1109	12767	5741	1073	532
1	231948319	G	T	1170	584	2727	1359	8855	4279	4275	2218
1	231948348	T	C	7	2	1	0	14	7	189	96
1	231948646	G	A	4463	1857	2447	1139	13180	6028	4882	2465
1	231948821	A	G	3514	1972	3769	1932	20504	10640	6080	3023
1	231948832	A	G	16	5	9	2	54	24	301	154
1	231954101	C	T	8014	4106	2403	1181	11018	5806	1967	1026
1	231954145	G	A	6125	2989	1056	529	7250	3629	765	397
1	231954427	C	T	4070	1877	3523	1759	20023	9681	5140	2578
1	231954609	G	A	6058	3055	3775	1914	31269	15481	4866	2421
1	231954682	C	T	3000	1644	1297	656	6478	3340	3745	1926
1	231954872	C	T	5805	3033	3826	1949	24409	12628	4889	2446
1	231955883	T	C	1	0	0	0	3	2	92	50
1	231955894	A	G	11	5	1	1	7	2	103	54
1	231955906	G	A	516	293	2067	1025	5019	2616	4243	2192
1	231956368	C	T	19732	9111	2725	1295	16272	7579	3485	1749
1	231956402	T	G	34	21	0	0	12	2	76	35
1	231960154	G	A	81	27	2295	1098	2926	858	5402	2730
1	231960177	T	C	48	26	1350	674	2312	1295	1593	798
1	231960325	T	C	1	0	5	2	0	0	285	138
1	231960352	G	A	1439	778	3735	1822	19406	9127	6109	3123
1	231962240	T	C	27	14	7	3	87	52	602	295
1	231963491	C	T	4329	2007	3736	1814	24482	11995	4692	2382
1	231963586	T	C	5	3	2	0	0	0	238	125
1	231963601	C	T	5970	2674	3162	1524	16023	7373	6594	3339
1	231964199	G	T	136	73	14	4	81	39	523	245
1	231964234	G	C	697	310	399	200	1338	673	0	0
1	231964600	C	T	32	17	5	1	27	12	559	304
1	231964631	G	T	6076	2519	3291	1565	11556	5203	3838	1894
1	231971981	C	G	0	0	2	1	0	0	132	59
1	231971985	T	C	2350	1067	1894	950	4750	2369	3814	1895
1	231972026	A	G	5761	3122	4217	2078	21520	11451	5871	2954
1	231972174	G	C	8	3	0	0	0	0	199	104
1	231972217	T	C	6651	3474	4000	2033	23238	12020	7062	3582
1	231977237	T	C	1682	785	277	144	1120	555	1058	545
1	231980051	C	T	5	2	12	4	45	22	436	235
1	231982241	C	T	22	9	34	14	140	51	787	394
1	231982271	G	A	3791	2071	6250	3027	21447	10399	5580	2867
1	231982271	G	T	0	0	0	0	0	0	31	17
1	231983760	T	C	2215	1241	3180	1614	7987	4108	4524	2237
1	231984406	G	A	4808	2375	4815	2358	25309	12178	7087	3584
1	231984517	C	T	13995	5883	2707	1357	16104	7916	3458	1726
1	231985580	A	G	546	284	1389	718	5297	2623	2272	1102
1	231985633	T	C	2887	1508	1355	717	8700	4498	1806	858
1	231985664	T	C	1110	561	718	365	2768	1326	1597	796
1	231986086	A	G	16212	8160	3342	1627	23695	12075	3556	1758
1	231986188	G	A	7	2	11	4	4	2	224	124
1	231987129	A	G	7882	2987	2195	1035	16328	7030	1657	816
1	231987137	G	A	332	127	173	87	754	283	79	43
1	231987149	C	T	18922	8020	5213	2387	32253	13420	5002	2356
1	231987189	C	G	15	8	13	5	8	5	291	149
1	231988130	A	G	10	4	2	0	12	7	73	35
1	231991743	T	C	201	97	49	22	51	30	1128	545
1	231991746	C	T	457	175	88	47	872	390	165	77
1	231992097	C	T	25085	11967	4951	2540	30994	16189	5875	2933
1	231992124	G	A	5887	2683	2543	1151	11773	4565	3615	1779
1	231994433	A	G	3162	1640	4263	2172	18110	9194	5462	2724
1	231997560	T	C	76	40	194	91	361	196	1940	984
1	231997573	A	G	4	1	18	6	4	3	249	116
1	231997756	T	C	120	62	37	16	75	39	990	481
1	231997992	G	A	246	131	265	138	430	194	805	375
1	231998027	C	T	301	69	30	10	318	79	120	61
1	231998043	A	G	266	113	26	16	77	32	997	491
1	232002834	T	C	2368	1175	628	332	4359	2121	807	428
1	232003551	G	A	1697	746	1728	886	10708	5387	3163	1586
1	232006955	G	A	1979	701	1738	839	4893	1861	3668	1853
1	232006959	C	T	1900	796	1284	600	5474	2430	1687	838
1	232006974	T	C	9	5	0	0	5	4	107	47
1	232006997	C	T	7	3	44	18	26	12	302	147
1	232008860	A	G	48130	23158	2746	1348	12284	5908	3905	1985
1	232008906	C	T	16353	7348	1961	965	4426	2150	4398	2199
1	232010943	G	A	4947	2397	4778	2298	17106	8436	6419	3241
1	232011170	C	A	47864	18068	3880	1655	44672	19121	3081	1479
1	232011176	C	A	44201	16024	3737	1558	45451	19224	3098	1477
1	232011205	C	T	28106	12546	5977	2810	47668	21490	5539	2687
1	232011209	G	A	20047	8932	4583	2125	39571	18031	4019	1942
1	232011591	A	G	8654	4804	5894	3038	31619	16766	6338	3227
1	232012692	T	C	22310	10616	2859	1361	17615	8472	3875	1895
1	232012903	T	C	484	249	1548	775	5292	2672	4289	2124
1	232012932	A	G	1	1	10	3	2	1	0	0
1	232014110	G	T	132	58	3	1	8	4	45	18
1	232014116	A	G	45002	23160	4445	2152	23265	11555	6099	2994
1	232015040	A	G	1758	1013	2593	1341	14198	7352	3277	1643
1	232017053	G	A	26688	13580	4813	2389	24145	11912	4087	2015
1	232019765	G	A	27	15	16	7	17	9	587	285
1	232019810	A	G	6067	3133	1613	804	11262	5706	2151	1016
1	232019859	C	T	41163	22391	2645	1344	28037	14612	3886	1886
1	232021248	G	A	8184	4232	3601	1805	17159	8539	4722	2405
1	232021264	A	G	7	3	0	0	28	13	294	147
1	232023106	T	C	5723	2853	1839	887	10270	5220	1190	601
1	232025174	A	G	665	356	3197	1552	10113	5172	5190	2600
1	232027911	G	T	15254	7010	4433	2238	18556	9313	4992	2460
1	232033478	C	T	4327	2334	2336	1173	9077	4686	4202	2074
1	232035150	G	A	9358	5189	3104	1574	14828	6611	4385	2232
1	232035184	A	G	7484	3697	1169	605	9735	4825	812	414
1	232035196	G	A	10898	5334	1361	646	12054	5451	1657	861
1	232050653	T	C	8144	4149	2795	1400	12113	6160	5855	2943
1	232051185	G	T	18898	9258	5119	2404	32857	15768	3433	1705
1	232053727	C	T	119	47	2026	934	8655	3753	5465	2707
1	232054567	T	C	126	44	2	2	21	8	326	165
1	232054571	A	G	25246	13696	2900	1457	13157	6730	6236	3178
1	232055249	G	A	4507	2198	4363	2252	18222	9426	6138	3015
1	232055268	G	A	111	56	171	91	575	259	104	50
1	232059805	G	T	979	386	2477	1177	10866	4692	3111	1541
1	232066021	G	A	7989	4363	3243	1597	21329	10644	2219	1057
1	232066055	G	C	13	4	16	6	22	7	817	383
1	232066063	G	A	81	46	201	82	257	135	164	83
1	232067057	T	G	12925	6997	5050	2595	21300	11496	5197	2570
1	232068442	A	G	3070	1449	1252	603	7264	3572	1483	762
1	232069653	C	T	64522	32638	5032	2568	33171	17025	4987	2406
1	232071684	G	A	259	122	36	16	176	57	901	434
1	232073128	A	G	1760	953	4419	2184	23310	11698	4898	2480
1	232074900	G	A	338	156	1911	903	3872	1818	5631	2873
1	232074973	A	G	597	264	3564	1771	10077	5159	5809	2858
1	232077037	G	A	5608	2224	1177	602	7862	3372	1355	699
1	232077072	A	G	19799	8977	5206	2468	37254	17653	5063	2530
1	232077772	G	A	6147	2609	1147	545	7534	3660	471	245
1	232077785	G	A	5709	2410	520	247	3320	1546	190	100
1	232077800	C	T	49	22	6	3	0	0	247	117
1	232077807	C	T	92	40	57	26	75	29	84	46
1	232077935	G	A	5	2	3	1	0	0	42	19
1	232078565	G	A	1	1	1	1	2	1	38	23
1	232078614	T	C	15711	8525	3827	2054	19153	10028	4900	2419
1	232079126	A	G	8174	4223	1242	613	8337	4050	2044	1036
1	232085485	C	A	17554	9768	1549	766	5041	2706	2348	1130
1	232086153	G	A	21765	10945	3589	1714	17265	8088	4678	2343
1	232086688	AGGGCAATGG	A	0	0	0	0	15	0	23	10
1	232086694	A	G	19723	9463	1456	725	15517	7693	1828	953
1	232088193	T	C	11	8	23	13	7	6	657	338
1	232090315	G	A	59	36	1133	545	1918	947	3850	1952
1	232090350	C	T	73	43	9	3	325	81	373	181
1	232090493	C	T	24030	11194	3680	1773	32479	15422	5564	2793
1	232090516	G	A	835	255	126	32	1031	305	110	57
1	232093648	G	T	38	17	24	10	12	5	247	122
1	232094259	G	A	7536	3824	3874	1861	11158	5554	5052	2520
1	232095748	G	T	5448	2744	1482	749	7982	4082	3034	1565
1	232095767	G	A	449	187	172	87	1509	677	129	64
1	232098847	C	T	1911	1087	2894	1402	11895	5167	3393	1658
1	232098859	C	G	2131	1258	2803	1358	9465	3742	4243	2088
1	232098890	G	A	0	0	0	0	8	2	0	0
1	232101598	C	T	3885	1949	4291	2130	16988	8006	4452	2103
1	232101613	A	G	48	29	77	47	176	86	27	10
1	232102264	G	A	643	284	4135	1995	10157	4701	4204	2121
1	232103347	C	T	356	182	3104	1521	6224	3042	5625	2793
1	232107768	G	A	0	0	0	0	3	3	202	112
1	232107794	G	T	4084	1214	1170	352	5294	1417	3238	1521
1	232107795	G	A	4193	1234	1182	351	5421	1445	3206	1515
1	232107796	C	T	5208	1694	1275	397	6007	1769	3171	1516
1	232107814	C	T	7993	3136	1679	630	9607	3956	3286	1612
1	232107822	A	G	123	47	20	7	0	0	122	65
1	232107823	C	A	5202	2240	595	289	7683	3626	513	259
1	232107955	T	C	112	61	71	35	106	44	2076	974
1	232107979	T	C	6	3	18	11	10	2	172	80
1	232112258	G	A	4	4	3	3	18	9	771	366
1	232113907	A	G	8	4	6	3	0	0	26	11
1	232113948	G	A	15	3	74	32	45	15	144	66
1	232114607	A	G	77	31	1381	635	1864	888	3325	1669
1	232117732	C	T	18	10	62	25	65	26	780	385
1	232118565	A	G	52	26	0	0	14	4	42	21
1	232118584	G	A	343	156	29	18	88	42	1079	555
1	232118625	C	T	0	0	2	2	0	0	0	0
1	232121222	C	T	4762	2318	4907	2345	19744	9535	4732	2304
1	232124689	T	C	223	120	4	3	62	35	628	307
1	232125109	A	G	2448	1188	3816	1825	18022	8956	5066	2496
1	232125115	C	T	93	37	131	65	92	40	1141	552
1	232127318	G	A	127	63	51	17	0	0	58	28
1	232127354	A	G	21393	11188	4513	2226	22112	11228	4853	2420
1	232127379	G	A	129	65	38	18	5	2	81	38
1	232134183	T	G	16	11	4	0	10	3	82	44
1	232135880	G	A	989	468	373	154	554	220	2268	1178
1	232137193	T	G	637	379	3041	1581	13061	6720	4772	2394
1	232143946	T	C	2027	1209	3442	1698	11126	5675	4807	2374
1	232146064	G	A	9845	4955	4117	2014	18764	9492	4308	2154
1	232146930	A	G	3363	1700	3292	1574	13455	6705	4738	2451
1	232147168	C	T	2495	1085	4064	1945	7873	3937	4597	2334
1	232147178	T	G	93	30	140	64	611	257	88	43
1	232147210	C	T	927	424	1642	800	6320	3044	2113	1061
1	232147251	C	T	1649	741	4394	2109	9825	4980	4880	2385
1	232147568	A	G	1966	1032	2956	1412	14129	6645	5115	2590
1	232147600	G	A	6707	3226	4927	2370	22922	9913	4384	2162
1	232148135	T	C	15355	7689	4203	2084	16927	8402	5281	2612
1	232148196	C	T	9887	4944	3121	1565	22748	10962	2486	1306
1	232148740	C	T	183	72	0	0	163	65	124	52
1	232148762	G	A	8643	4166	1599	757	10494	4884	1473	709
1	232148793	A	G	27702	14197	4753	2461	41569	20487	4267	2170
1	232148830	G	A	339	134	55	12	957	306	205	105
1	232149520	C	A	2434	1095	3836	1833	17029	7984	6316	3219
1	232149541	C	T	2828	1064	3680	1714	12303	5504	6103	3024
1	232149808	A	G	373	222	3114	1478	4523	2192	6421	3138
1	232149843	A	G	1789	964	3593	1762	13893	7370	6163	3013
1	232149895	A	G	2093	1076	3512	1817	11702	6377	6781	3318
1	232149905	A	C	2	2	9	4	6	2	119	61
1	232150190	A	G	1128	544	4247	2143	21221	10280	6273	3098
1	232150199	A	G	1253	639	4668	2440	29843	15066	6204	3063
1	232152497	A	G	611	318	36	16	274	140	573	288
1	232153383	G	A	7556	3638	1471	700	9623	4623	2858	1419
1	232153391	G	A	1603	598	244	112	2405	1042	643	346
1	232155106	A	G	192	127	1007	528	1876	1030	1993	989
1	232155151	T	G	1896	1184	902	500	5687	2972	1570	771
1	232155531	C	T	12	7	5	4	16	8	229	111
1	232158679	G	A	15990	6732	5253	2555	35407	17074	5867	2975
1	232160058	A	G	98	71	677	347	1152	638	1812	909
1	232160920	C	T	50	25	13	6	22	13	367	191
1	232160925	A	G	33	20	2	1	12	7	181	98
1	232161665	G	A	7	2	3	1	13	5	57	31
1	232161683	A	C	5639	2866	3840	1958	23592	11894	4118	2089
1	232161710	C	G	572	324	995	521	1520	718	1104	521
1	232161711	A	T	552	306	1002	525	1480	692	1119	530
1	232164103	A	G	1477	813	3822	1957	18855	9792	5187	2661
1	232168204	A	G	446	282	865	454	3116	1584	2311	1143
1	232168867	C	T	8049	3750	2819	1372	20817	9780	3792	1900
1	232170574	A	G	17	10	103	49	105	49	778	384
1	232170622	A	G	3	1	137	60	97	41	42	22
1	232171617	C	T	7280	3744	2590	1334	20665	10380	3322	1666
1	232171619	G	A	630	254	355	148	2552	889	105	51
1	232174775	T	C	5510	2679	3804	1848	15851	7882	5950	2919
1	232176151	C	T	3115	872	134	48	1341	506	885	447
1	232176195	G	T	10811	5387	2391	1187	11583	5552	2155	1055
1	232177302	G	A	487	255	1884	1018	6034	3085	2367	1158
1	232179217	G	A	5	1	0	0	10	6	257	133
1	232179259	C	T	11	3	4	2	11	6	16	6
1	232179260	A	G	13	4	5	2	4	3	132	63
1	232179458	T	C	226	125	622	318	2522	1345	2407	1169
1	232180343	C	T	11256	5193	3837	1814	20644	9288	3755	1868
1	232180549	C	T	590	273	706	333	1050	376	1515	751
1	232180572	T	C	846	422	715	322	1527	651	1584	777
1	232180612	A	G	23	9	49	31	8	4	93	41
1	232180614	C	T	2927	1271	5052	2484	5668	2689	4968	2502
1	232181242	C	G	1247	668	773	378	2108	911	1579	799
1	232181278	G	T	4836	1920	1352	640	5900	2385	1901	978
1	232181303	C	A	3511	1300	1293	606	3643	1165	1203	629
1	232181815	A	G	13657	7728	2429	1238	6914	3566	4325	2123
1	232182188	G	A	18	11	3	1	40	25	493	252
1	232188242	G	C	55	20	1058	513	3630	1729	3879	1900
1	232191712	G	A	867	413	640	298	2511	1243	3264	1666
1	232193403	G	A	96	48	1221	620	7433	3758	3664	1827
1	232193410	G	C	55	26	758	379	4699	2351	2471	1261
1	232193620	C	T	175	89	683	340	2345	1159	3476	1755
1	232195324	G	C	11	5	14	4	0	0	122	59
1	232195369	T	C	1622	855	659	316	2961	1505	2841	1431
1	232195820	T	C	1811	776	1082	519	6140	2567	2882	1441
1	232195840	A	G	1628	806	719	359	3994	1980	1657	824
1	232195860	G	A	2566	1733	932	499	2986	1220	2638	1252
1	232195862	T	C	2519	1679	928	481	2803	1107	2900	1374
1	232196726	G	A	182	85	42	15	193	88	584	303
1	232196748	G	A	5	3	10	7	74	36	155	77
1	232197232	T	A	2	1	0	0	6	3	85	44
1	232197241	T	C	598	233	728	375	2358	1059	3114	1605
1	232197246	A	C	5	4	80	42	229	117	31	12
1	232197256	C	T	16	7	23	13	13	8	527	268
1	232197345	A	C	1206	573	628	306	3334	1665	2519	1277
1	232199847	A	C	83	48	1362	744	6061	3550	4329	2077
1	232200012	T	C	1048	559	3542	1792	10759	5671	4826	2328
1	232202737	A	C	2039	1150	2996	1485	10044	5217	5046	2509
1	232203020	G	A	1218	529	3698	1777	10379	4837	5442	2735
1	232209756	A	C	9961	5224	4369	2188	17288	8467	4777	2386
1	232209766	A	G	502	263	86	42	336	177	316	148
1	232220029	A	G	13	3	5	1	34	17	776	375
1	232220073	A	G	1305	724	559	287	2377	1268	910	441
1	232220119	T	C	178	75	25	10	259	113	506	246
1	232221700	T	A	914	462	476	233	4036	1751	431	214
1	232221719	A	G	4000	1842	4266	2057	19684	9851	5647	2835
1	232222323	T	C	21439	11049	4180	2058	21359	10795	5195	2621
1	232222546	T	C	1852	947	4845	2353	19092	9964	5626	2773
1	232223436	T	C	9471	4614	5754	2751	28920	14276	5892	3028
1	232223446	G	A	35	17	53	23	93	25	142	69
1	232224350	A	G	32332	14912	6268	2939	45397	20834	5331	2685
1	232224376	G	A	70	25	4	3	5	2	263	133
1	232224379	C	A	37378	18677	5723	2549	37835	15498	4961	2491
1	232224588	A	G	163	91	3526	1768	3738	1903	5851	3038
1	232226670	A	G	1310	703	3980	2111	17315	9207	4796	2389
1	232232335	C	T	10610	5428	3098	1537	9845	4693	5591	2796
1	232232346	C	T	116	46	2	2	23	5	511	253
1	232242567	T	C	4026	1790	2482	1193	8348	3805	5290	2728
1	232242925	A	C	1855	1000	3267	1644	10704	5665	3781	1850
1	232244815	C	A	1128	448	2732	1334	14895	6971	3013	1529
1	232244815	C	T	0	0	0	0	16	10	0	0
1	232244844	G	A	52	35	461	234	1413	605	212	104
1	232245014	G	A	2726	937	3466	1592	19293	8405	6005	2922
1	232245997	T	A	16095	6353	5172	2506	38354	16330	5490	2707
1	232246001	C	T	3634	1626	1086	550	7611	3206	3325	1642
1	232246027	G	A	14291	6287	5091	2509	47472	22116	5521	2749
1	232246418	A	G	52487	26050	5711	2821	49882	24722	4856	2474
1	232251460	G	A	0	0	35	12	213	82	183	90
1	232251527	A	G	1601	800	3610	1812	10141	5182	4864	2404
1	232261769	G	A	399	143	3298	1566	9291	4264	5198	2599
1	232266181	T	C	15174	7577	2495	1245	9481	4696	3597	1771
1	232266886	C	T	282	114	82	42	193	65	50	23
1	232266922	C	T	26210	13614	4537	2258	24565	12380	4778	2428
1	232268283	C	T	4803	2326	2838	1386	10413	4952	5216	2610
1	232269117	T	A	0	0	15	6	21	10	205	101
1	232269153	C	A	2220	1051	849	393	3271	1523	1947	1023
1	232269234	C	T	12436	6307	2280	1155	12496	6301	1214	595
1	232271884	C	A	319	155	859	457	2628	1231	2659	1329
1	232272599	C	T	10961	5321	4205	2146	27866	14770	4656	2292
1	232272659	G	A	5951	2895	3150	1562	17115	8499	4744	2420
1	232272707	A	G	3947	2170	3975	2052	7191	3596	4836	2476
1	232272821	G	A	32	16	11	4	60	16	42	19
1	232272835	G	A	2914	1487	3235	1456	11697	5238	4998	2369
1	232272837	A	G	2715	1251	3217	1384	11002	4472	5045	2394
1	232276287	C	T	13446	6834	7013	3388	21417	10149	5606	2854
1	232276315	G	A	359	133	74	20	432	173	180	78
1	232277215	G	A	618	313	2767	1348	13020	6124	5397	2730
1	232277313	G	A	340	166	3133	1440	5975	2661	3974	1987
1	232277358	G	A	1843	877	2463	1154	8413	4086	5825	2900
1	232277478	A	G	1019	546	2792	1527	8623	5024	5672	2780
1	232277611	A	C	2489	1364	2880	1380	11736	6106	5991	2982
1	232278798	T	C	1719	780	547	263	1877	862	1384	672
1	232278823	T	G	2958	105	1425	177	3652	114	2265	413
1	232280816	C	T	1860	929	1087	527	5406	2694	3241	1607
1	232280843	A	G	131	73	35	25	179	94	140	70
1	232282491	C	T	9569	4611	3710	1743	16194	7638	6300	3116
1	232282493	G	C	157	63	79	34	118	48	741	359
1	232282536	T	G	243	118	71	37	142	53	758	392
1	232287416	G	A	5466	2427	2618	1224	14530	6852	5409	2674
1	232288718	T	C	4	2	55	27	35	15	530	260
1	232290243	C	A	14	8	33	16	12	7	311	163
1	232290277	G	A	9	4	110	39	268	130	570	293
1	232295535	C	T	2896	1420	2447	1219	12291	6117	3451	1706
1	232295549	G	A	131	56	58	29	163	65	1074	532
1	232296627	A	G	51963	25188	6572	3179	36247	17575	4156	2103
1	232301835	C	T	9816	4687	5024	2379	32110	15518	4335	2232
1	232305033	T	C	7	4	20	11	3	2	145	78
1	232305075	G	A	4776	2272	830	406	3465	1664	1605	812
1	232307375	G	C	8	4	0	0	4	3	77	42
1	232307380	T	C	9	5	0	0	5	4	74	41
1	232307419	C	T	24422	13336	5016	2342	25712	12721	5647	2760
1	232308014	G	A	10022	4966	3070	1530	17323	8551	3729	1913
1	232308056	C	G	3961	1816	3364	1610	6545	3153	5373	2715
1	232309854	G	A	6242	2920	5161	2518	24122	11938	4811	2398
1	232309898	A	G	27	15	27	13	17	9	531	273
1	232310039	G	A	13230	4842	4696	2196	21436	10204	3495	1716
1	232310903	G	T	82	39	505	247	939	449	1303	640
1	232310929	T	C	0	0	33	21	12	6	368	170
1	232310931	C	T	22	11	59	24	31	14	1110	556
1	232310982	T	C	6900	2912	3027	1541	12829	6169	5347	2625
1	232311020	C	T	9162	4268	3002	1528	23172	11404	5026	2448
1	232311778	T	C	3321	1563	1104	531	5088	2378	1889	962
1	232311801	G	A	19388	9492	3194	1577	24024	12015	4306	2193
1	232311849	G	A	8594	4197	2647	1246	9320	4547	4434	2230
1	232312301	C	T	18	6	28	8	24	15	511	269
1	232312344	T	C	1068	614	2287	1172	4853	2572	6219	3080
1	232314276	G	A	233	98	19	9	162	51	747	375
1	232314327	G	C	4984	2859	3699	1890	5919	3071	6009	2978
1	232314452	C	T	22238	11783	5394	2584	29969	15680	5460	2778
1	232314505	C	T	33636	16172	5042	2391	39560	19587	5319	2702
1	232314586	A	C	7439	2885	4985	2448	14164	6877	5388	2662
1	232314594	C	T	7122	3862	5476	2691	13994	6941	3950	1980
1	232315161	T	C	818	512	4793	2373	12370	6143	5087	2557
1	232316599	CAAAA	C	0	0	0	0	0	0	0	0
1	232316602	A	C	1768	1159	3700	1872	10393	5707	3977	1982
1	232318054	C	T	28	15	0	0	0	0	426	221
1	232318062	G	A	667	315	308	167	1257	640	149	76
1	232318097	G	A	26	8	30	17	3	0	149	71
1	232318225	C	T	35269	19900	5444	2649	29020	14557	4106	2017
1	232318554	T	G	6	2	0	0	0	0	432	217
1	232318593	C	T	46	28	6	5	58	27	548	263
1	232319126	G	A	5333	2573	962	469	4759	2278	1752	886
1	232319173	C	T	18	7	44	16	3	0	33	16
1	232319587	T	C	12291	6570	3193	1574	26201	13880	3481	1732
1	232319621	G	T	5	3	0	0	0	0	26	11
1	232320196	A	C	23057	8845	4625	2271	30693	13978	3021	1532
1	232320211	A	G	28329	11894	4326	2111	27947	12889	3075	1580
1	232320230	C	T	126	49	3	2	0	0	402	211
1	232320938	C	T	18349	8685	4279	2065	18675	9171	3461	1689
1	232320958	C	T	69	30	60	20	6	2	217	113
1	232322821	T	C	11893	5536	4010	1988	16681	8221	3811	1842
1	232323372	C	T	1856	1041	510	271	2079	1034	1530	788
1	232323707	T	C	3043	1510	2797	1359	14003	6867	3799	1795
1	232324131	G	A	205	108	3035	1410	10231	4499	4030	2042
1	232324167	A	C	168	91	2009	1003	2493	1238	2339	1138
1	232324369	C	T	2026	902	1034	486	8851	3934	1246	614
1	232324377	C	T	2742	1222	1323	668	7883	3421	2579	1254
1	232329914	T	C	76	31	8	5	32	17	372	181
1	232329951	G	A	697	247	91	29	737	249	59	33
1	232330619	T	G	951	473	3585	1751	11543	5796	6704	3389
1	232340539	C	T	1746	704	2286	1103	5518	2515	4755	2448
1	232344795	A	C	4638	2245	494	249	1681	835	1071	534
1	232344815	G	A	9577	4529	2094	1007	9118	4103	3507	1789
1	232345956	A	G	47	27	69	37	190	102	151	76
1	232346835	C	T	61	27	37	10	14	6	269	133
1	232346839	G	A	777	261	11	5	413	132	0	0
1	232346839	G	T	9291	4851	3152	1604	17138	8467	4526	2236
1	232349333	C	T	8796	4492	1578	822	6924	3289	3619	1796
1	232349350	C	A	32883	14955	4401	2194	27387	12872	5588	2831
1	232349755	T	C	3974	1710	1504	783	7607	3433	4405	2182
1	232349765	C	T	8573	3074	3626	1766	13600	6267	5882	2980
1	232350783	A	G	6471	3116	1858	935	8446	4295	5926	2905
1	232350822	T	C	21603	10687	2548	1224	17559	8854	5394	2638
1	232350987	G	A	28962	15015	5090	2492	37487	18106	5624	2835
1	232353388	C	T	14121	6778	1931	891	15649	7336	1403	686
1	232354024	A	G	3732	1761	3622	1774	22175	11073	5165	2570
1	232354063	C	T	6	3	21	8	28	13	122	50
1	232354510	G	A	19	9	10	5	40	15	681	351
1	232356135	T	C	13149	7135	4262	2157	27055	13337	4678	2314
1	232356149	C	T	970	384	525	264	1392	542	1411	724
1	232359328	A	C	21	13	244	118	292	135	1292	627
1	232359758	C	T	48574	24145	3087	1497	33915	16669	3556	1757
1	232363015	G	A	7815	3164	3678	1760	17480	7114	5062	2493
1	232363024	T	A	15	10	0	0	23	10	77	34
1	232363040	C	T	4069	1760	3396	1705	14962	6301	5531	2726
1	232363064	T	C	1	1	0	0	5	3	35	16
1	232364794	A	G	46	29	2263	1106	1557	967	5263	2642
1	232364837	TACACAC	T	833	0	2203	206	3287	0	2094	1101
1	232364838	A	G	10	5	3	1	14	7	301	152
1	232371491	C	T	11984	4358	3936	1935	26679	13284	4980	2506
1	232371512	C	A	730	237	234	111	1951	705	195	99
1	232371532	C	T	56	27	7	3	9	3	909	454
1	232375984	A	G	30	14	2	1	135	70	426	205
1	232379496	C	T	20951	10508	3737	1907	22602	11721	3388	1679
1	232381117	A	C	3	3	0	0	1	1	19	8
1	232381147	G	T	77	42	5	3	64	26	519	270
1	232384610	A	G	1301	672	320	156	959	460	1827	899
1	232385881	A	G	1	1	0	0	21	11	113	57
1	232385909	T	G	341	191	688	364	2077	1113	2915	1458
1	232388295	C	T	9379	4535	4373	2193	16924	8331	5503	2746
1	232393057	C	T	4208	1856	1185	613	4929	2432	1894	947
1	232393382	G	A	0	0	8	4	7	6	233	104
1	232393417	C	T	2625	1164	1167	539	6471	3042	2056	1039
1	232394729	G	A	122	67	2232	1114	2717	1366	5102	2494
1	232396598	C	T	9213	4189	5708	2725	23526	10855	6012	2989
1	232402313	C	T	130	69	3176	1482	13032	4500	4054	1965
1	232402327	C	T	92	43	1308	668	5671	3086	3716	1861
1	232403070	T	C	8909	4337	1164	594	5812	2897	2931	1483
1	232408904	A	C	23	11	915	443	2987	1531	3486	1813
1	232408930	C	T	0	0	24	11	12	2	638	344
1	232408936	T	C	3	2	5	3	14	8	283	140
1	232409308	C	T	311	163	241	118	881	454	1511	758
1	232409429	G	A	0	0	5	3	1	1	86	42
1	232409461	T	C	168	90	1531	756	10288	5349	3487	1732
1	232409847	A	G	19788	10829	1869	924	13502	7065	3417	1743
1	232411569	G	A	403	188	175	90	418	194	1963	976
1	232411618	G	A	72	34	12	6	42	24	294	143
1	232411941	C	T	4	3	0	0	14	5	270	133
1	232411967	A	T	4	2	0	0	0	0	199	101
1	232411985	T	C	3507	1716	3890	1860	27717	13314	4967	2466
1	232414814	C	T	173	67	155	40	641	186	59	42
1	232415093	G	A	673	385	849	441	2934	1539	452	224
1	232415132	C	T	1	0	55	16	7	5	73	35
1	232418105	A	T	0	0	0	0	0	0	54	22
1	232418114	C	T	2559	1358	2691	1393	7250	3687	6020	3029
1	232418458	T	G	672	427	2119	1080	8662	4669	2840	1453
1	232418482	G	A	6	2	1	1	24	11	326	154
1	232418866	G	A	5707	2039	2345	1146	15809	6143	2088	1019
1	232418878	G	A	560	226	78	38	946	337	1391	701
1	232419619	A	G	12597	6384	3123	1581	13422	6928	2997	1497
1	232420627	A	C	24130	12499	4601	2284	21036	10840	5769	2859
1	232421262	G	A	1788	1027	2213	1074	3829	1957	4620	2289
1	232422283	T	C	2213	1403	1655	894	4545	2643	2356	1125
1	232422287	T	C	111	68	177	100	503	246	95	46
1	232423863	T	C	7384	3358	4227	2080	23896	12005	5229	2569
1	232423906	G	A	5141	2239	2267	1078	5926	2946	2882	1461
1	232428559	C	A	1272	743	2576	1279	7972	3844	4237	2122
1	232429267	A	G	2847	1510	2959	1495	7114	3751	4621	2261
1	232429661	T	G	7283	3831	3367	1649	10537	5492	4942	2435
1	232429752	A	G	76	42	16	7	18	5	503	243
1	232432125	C	T	3	2	8	5	1	0	246	126
1	232433825	C	T	23	10	6	2	101	49	389	216
1	232433843	A	G	3231	1594	2176	1034	5222	2648	2582	1299
1	232435452	A	G	6163	3537	3210	1562	9813	4879	5171	2617
1	232435473	T	A	9	4	7	4	10	5	0	0
1	232436679	A	G	6157	3579	4605	2356	18415	9429	5423	2779
1	232439096	A	G	2639	1195	2220	1071	8007	4021	4241	2120
1	232439116	A	G	1872	981	1758	884	5308	2558	3654	1815
1	232439136	A	G	30	9	0	0	19	5	289	163
1	232439143	A	T	4	2	0	0	13	4	155	89
1	232440682	A	G	5507	2672	724	375	8733	4346	340	168
1	232440708	C	T	1527	663	145	87	2768	1295	221	109
1	232441655	C	T	1950	791	2611	1258	8943	4098	4488	2197
1	232441842	T	C	27777	14291	6123	3043	43847	22171	4303	2119
1	232442213	T	C	26530	13045	4558	2207	23883	11636	4917	2460
1	232442216	A	G	40	23	2	1	0	0	89	44
1	232442779	A	G	1667	797	104	60	314	155	282	149
1	232442809	T	A	78	37	0	0	6	2	166	91
1	232443051	G	A	10908	4723	1564	753	7658	3617	2785	1400
1	232443063	T	C	7805	3627	1633	821	6214	2940	1903	947
1	232443594	C	T	1115	483	2077	1007	8607	3939	3256	1590
1	232444489	C	T	3	1	9	6	16	4	270	138
1	232444516	G	A	53	28	52	27	41	21	609	310
1	232445326	C	T	303	122	81	38	292	133	540	282
1	232445365	G	A	11365	5615	2770	1386	9584	4759	4039	2041
1	232446553	A	T	1741	753	3836	1866	6969	3475	5185	2515
1	232446594	G	A	4569	1675	4108	1945	28895	13768	5780	2929
1	232447391	C	T	71947	35345	4426	2222	35532	17583	5687	2780
1	232447491	C	A	14590	7341	4857	2330	23288	11474	5936	2975
1	232452894	A	G	2	1	15	6	13	9	158	85
1	232453032	T	C	1146	640	1862	987	5396	2904	3816	1918
1	232453042	T	C	0	0	0	0	11	6	124	63
1	232454308	G	A	3220	1420	882	405	4467	2224	2246	1107
1	232455196	A	C	8405	4445	2287	1146	7243	3693	1575	763
1	232456472	G	A	9414	4204	4391	2131	20357	10115	5803	2877
1	232456487	T	C	1615	583	1548	781	6570	2757	857	422
1	232457160	C	T	0	0	17	6	6	2	43	20
1	232457185	G	T	2684	1203	5227	2539	28745	13976	6051	3005
1	232457818	C	T	2893	1479	1811	936	15623	8046	3250	1656
1	232457863	C	T	1068	466	2050	1032	9669	4982	2917	1472
1	232458272	G	A	12955	6021	1947	962	8792	4565	1280	640
1	232458444	C	T	5019	2556	2007	1009	7740	3898	1472	792
1	232460612	C	A	145	56	22	8	23	12	480	231
1	232460618	A	G	20247	11193	3447	1731	15851	8073	4901	2405
1	232460629	G	A	489	142	56	25	408	143	50	30
1	232461084	G	A	6172	2775	3033	1484	15357	7655	5084	2553
1	232463035	C	A	25	9	0	0	4	1	185	92
1	232463715	G	A	2532	1222	3850	1818	13805	6728	5145	2527
1	232463759	C	T	226	123	1068	531	1264	643	2035	1012
1	232471481	C	T	2751	1421	487	254	3641	1834	1244	641
1	232471527	A	C	2677	1311	2539	1262	4005	2017	3396	1689
1	232472932	G	T	8708	3679	4071	1939	23309	10966	4447	2187
1	232472967	G	A	0	0	5	4	0	0	0	0
1	232474875	G	A	30838	14281	4920	2505	27564	13004	4644	2403
1	232474912	A	G	14474	7333	3616	1831	23596	11565	4454	2280
1	232474921	A	G	8	3	0	0	0	0	0	0
1	232476942	C	T	1451	569	3916	1906	6356	3055	4503	2181
1	232476984	A	T	1739	890	1622	793	6069	2898	2348	1165
1	232477033	C	T	1646	714	1407	658	2993	1483	1861	931
1	232477392	T	C	43529	19492	5870	2764	43257	19227	4038	2005
1	232477402	G	A	51856	25418	5944	2835	51428	23662	4184	2065
1	232477515	A	G	48	33	30	21	92	56	578	293
1	232481252	T	C	10078	4948	4192	2113	19578	9849	4535	2239
1	232481270	C	T	2459	935	953	476	2899	1128	2173	1080
1	232481989	G	C	0	0	0	0	0	0	180	89
1	232482000	T	C	11	8	105	44	306	182	182	93
1	232482001	T	A	369	174	1463	722	3463	1615	2921	1465
1	232482027	T	A	0	0	0	0	0	0	0	0
1	232482039	G	A	7	3	0	0	2	1	198	121
1	232482070	A	G	16	9	0	0	5	2	31	19
1	232482161	G	A	3433	1693	1105	549	3403	1676	390	175
1	232482612	A	G	4	2	15	7	15	9	118	57
1	232482647	G	A	1509	892	1372	714	6601	3660	2396	1179
1	232484979	A	G	1002	562	1750	914	9336	4905	2024	1016
1	232484994	T	A	999	375	3008	1446	9101	3766	3426	1693
1	232485342	G	A	21135	10149	4867	2343	19235	9359	5956	3047
1	232485359	A	G	17686	7987	4427	2161	13177	5797	2887	1461
1	232485686	G	A	16298	8291	6081	3027	19721	9917	6071	2995
1	232485889	G	A	3	1	14	6	9	3	76	43
1	232485906	T	C	728	381	2707	1357	9155	4871	5772	2748
1	232485923	A	G	253	119	1001	501	2811	1312	1406	694
1	232486245	A	C	8997	4245	3979	1981	15814	8359	3118	1505
1	232487801	C	T	7386	3743	1648	810	12205	6106	3212	1591
1	232489410	T	C	1329	689	2447	1180	12997	6563	4912	2358
1	232489426	G	C	18	10	52	33	353	124	102	40
1	232489950	C	T	2090	939	4183	1873	21178	9749	4495	2274
1	232491286	T	A	16057	8236	5907	2960	16900	7825	5247	2659
1	232491315	C	A	26678	13939	5412	2668	19979	9906	5273	2633
1	232491338	A	G	8898	3821	1834	897	3453	1436	2527	1288
1	232491583	T	G	3999	2249	2120	1077	5678	2985	2562	1219
1	232492105	G	A	11202	5534	4899	2356	27484	13223	5073	2603
1	232494124	G	A	1991	830	1696	832	5975	2866	2073	1046
1	232494124	G	T	0	0	0	0	5	4	89	50
1	232494169	C	T	0	0	5	2	0	0	54	23
1	232496302	G	A	9914	4330	5660	2730	36031	17319	5102	2539
1	232496305	A	G	40	18	16	7	27	14	110	55
1	232496375	G	A	26459	13874	5088	2582	23904	12648	5118	2533
1	232497630	T	G	440	225	2949	1449	7351	3685	5781	2910
1	232498336	C	T	35813	16858	5605	2759	20331	9774	5681	2839
1	232498977	C	T	2411	1370	1476	750	5620	2834	1224	611
1	232499077	G	A	46054	23443	5414	2707	43201	21777	4320	2129
1	232499790	A	G	32	23	26	13	22	16	777	404
1	232505243	G	A	5524	2623	982	480	2403	1216	1883	935
1	232505285	T	C	54155	29913	5007	2552	36661	19471	4605	2308
1	232505938	C	G	62	27	0	0	0	0	73	35
1	232505957	C	T	41403	20143	5125	2500	38787	19375	2845	1451
1	232505985	G	C	638	345	72	42	305	117	718	333
1	232507616	G	A	9037	3929	4003	1965	24594	11096	5052	2494
1	232507635	A	G	928	579	298	163	2784	1511	381	186
1	232509380	G	T	13719	6189	2855	1308	11921	5227	3161	1583
1	232509977	G	A	17	7	12	6	11	5	187	97
1	232510005	A	C	2892	1813	3540	1771	13446	7016	3607	1828
1	232511774	G	T	1963	793	811	396	2369	1115	1732	870
1	232513442	T	C	772	508	2169	1147	8792	4599	3405	1746
1	232513666	T	G	115	72	2378	1198	2254	1268	4891	2391
1	232516302	C	T	8249	3723	3588	1657	18589	8644	4876	2357
1	232519126	T	A	11582	5005	1644	772	7091	3255	2044	1070
1	232519150	A	C	51735	25231	5729	2881	47633	23808	4011	2001
1	232519256	G	T	5942	2358	2022	981	12304	5916	1200	582
1	232521748	T	A	5466	1960	4218	1395	9306	3234	5279	2630
1	232521749	C	T	1309	631	749	356	2644	1155	1021	519
1	232521784	G	A	53	23	6	3	74	30	613	291
1	232522748	T	C	7819	4265	4713	2315	34133	17831	5687	2792
1	232522781	T	C	389	156	653	295	2488	1008	799	404
1	232523442	A	G	1703	982	3788	1939	13679	6955	5670	2851
1	232523475	G	C	1	1	7	2	6	3	146	84
1	232524172	T	C	3505	1719	3205	1596	15902	8019	5457	2709
1	232526512	T	C	6283	3026	1217	603	5549	2749	809	420
1	232526549	G	C	43	19	19	7	16	10	224	118
1	232526936	T	C	6764	2798	962	483	7100	3126	806	390
1	232526955	G	A	7227	3647	1567	706	6092	2978	2591	1294
1	232529816	A	G	166	82	1129	575	2011	1109	2991	1440
1	232532734	T	C	6073	3263	3708	1881	10607	5407	4714	2358
1	232532977	G	C	2	1	0	0	0	0	100	45
1	232533015	T	C	5495	3102	4394	2241	19829	10792	4638	2265
1	232533027	C	T	17	6	8	3	0	0	295	152
1	232533452	C	T	0	0	3	2	0	0	318	160
1	232534776	C	T	12776	6133	3686	1743	26877	13118	3662	1898
1	232534815	G	A	37	17	13	9	28	15	228	117
1	232534957	T	C	25458	13277	5296	2633	26649	13898	4186	2136
1	232535659	T	C	10686	5869	4881	2512	26152	13710	4197	2120
1	232537244	A	C	1343	839	1051	587	6807	3812	1204	610
1	232537328	A	G	5559	3239	983	515	2785	1472	2487	1266
1	232537416	G	T	19033	8776	1072	533	6311	3035	2536	1283
1	232538234	T	G	699	417	2149	1114	6416	3380	2132	1040
1	232539629	C	T	12104	4979	3257	1486	18453	7418	3904	1961
1	232539638	C	T	2485	703	954	380	4614	1475	1248	615
1	232539664	C	T	2501	1086	1807	839	4411	1682	2106	1093
1	232540570	C	T	670	290	141	68	294	126	0	0
1	232540589	A	G	7354	3734	1229	625	2353	1150	2523	1238
1	232541818	G	A	138	48	936	482	1141	244	685	327
1	232541847	G	A	502	277	3233	1609	6027	2808	5870	2949
1	232544783	A	C	88	51	838	430	1435	776	1279	654
1	232545228	G	A	7708	3779	2920	1452	18163	8997	3522	1727
1	232546637	A	G	7274	3707	3674	1775	21761	10997	3674	1773
1	232547069	G	A	105	57	27	12	52	29	540	276
1	232548486	G	A	4037	2087	963	476	3469	1774	2577	1242
1	232549967	G	A	1019	471	207	106	903	405	40	25
1	232549986	C	T	10437	5079	1242	593	6598	3127	1151	577
1	232550071	G	A	4163	1699	946	494	2013	947	2156	1043
1	232550109	C	T	5410	2416	1664	773	6455	3035	2328	1120
1	232550498	G	A	12254	6089	1311	640	7778	3882	2112	1052
1	232550510	A	G	3286	1382	1031	500	5111	2416	147	73
1	232550611	T	C	2481	1078	1076	529	2219	946	2726	1369
1	232550642	T	C	15358	7883	2133	1106	9330	4879	2780	1417
1	232550809	C	T	3629	1017	161	45	1122	378	0	0
1	232550840	T	C	49974	24463	7055	3428	29022	14249	5375	2628
1	232550844	C	T	12197	5399	1435	647	5052	2504	2199	1110
1	232550854	C	T	13966	6401	1260	595	5555	2452	1208	617
1	232552312	A	G	1483	796	3932	1977	16756	8698	4952	2437
1	232553438	A	G	4594	1785	4145	2154	16383	6981	4896	2497
1	232553452	C	A	1511	735	956	448	5060	2336	1439	720
1	232553452	C	T	42	22	39	20	460	249	0	0
1	232553739	C	T	3134	1495	4298	2060	15737	7510	5247	2670
1	232553777	G	A	270	120	765	371	1076	475	1339	663
1	232555328	C	G	716	312	208	104	1191	542	46	20
1	232555353	T	C	22971	11720	5478	2673	32499	15894	4715	2369
1	232555389	C	T	4107	1943	1118	547	3635	1785	2062	1031
1	232556124	T	C	7978	4554	1578	808	9166	4595	2678	1361
1	232558345	T	G	479	240	3133	1498	4500	2173	5355	2684
1	232560933	T	C	50	24	9	4	11	6	97	49
1	232561520	G	A	2	2	168	49	1673	614	18	6
1	232562732	T	C	2339	1262	2557	1275	9388	4796	5896	2953
1	232563920	G	A	9095	4708	3039	1506	14734	7461	2625	1337
1	232564013	C	T	5989	2760	1945	951	10059	4958	2378	1170
1	232564452	G	C	0	0	0	0	0	0	0	0
1	232564452	G	T	119	47	2	1	67	37	235	112
1	232568041	G	A	8205	4001	2296	1112	11776	5836	1359	697
1	232570234	C	T	14411	7551	968	442	4945	2587	1796	867
1	232571382	T	C	12482	6439	4668	2377	28769	14982	5679	2833
1	232571969	A	C	2603	1326	834	408	3453	1794	1859	875
1	232572038	G	A	33364	14674	2863	1361	23511	10813	1788	911
1	232572054	A	G	264	139	31	17	32	16	0	0
1	232575539	G	A	1437	483	3294	1572	10468	4659	5051	2485
1	232576594	C	A	11268	5377	1187	559	7817	3721	2264	1090
1	232576612	T	A	12776	6135	2983	1501	16140	7489	2228	1119
1	232577281	T	G	6663	3444	2249	1139	5545	2951	2726	1383
1	232581667	G	T	9911	4029	2385	1225	13784	6708	2121	1135
1	232583916	G	A	2671	1354	1916	939	4533	2382	2821	1444
1	232584086	C	A	23	8	4	1	36	18	197	100
1	232584114	C	T	5441	2654	3063	1433	14996	6643	5351	2615
1	232584375	C	T	16071	8599	1963	932	10851	5703	4823	2446
1	232584462	G	A	14598	6929	1425	686	7451	3612	2528	1278
1	232588682	C	T	17	5	355	231	299	137	98	53
1	232590866	A	G	6461	3852	2924	1508	14874	8054	6074	3034
1	232595736	C	T	10271	4987	2294	1125	13563	6568	2400	1188
1	232595766	A	G	1122	590	83	38	693	354	194	100
1	232596129	T	C	2292	1171	1896	929	9069	4755	3541	1745
1	232596716	G	A	155	51	66	17	278	91	325	155
1	232596728	G	A	4315	1653	1186	589	4443	1581	509	250
1	232597527	C	G	2418	1028	724	340	2144	858	1435	709
1	232597537	G	C	67	17	21	7	22	9	197	93
1	232597542	A	G	8112	4039	2888	1476	10549	5030	5773	2880
1	232597586	G	C	6	4	15	7	6	2	198	98
1	232598342	C	T	399	184	1721	813	4660	2226	2668	1340
1	232598342	CG	C	0	0	0	0	0	0	0	0
1	232598385	T	C	246	136	863	457	3312	1922	2732	1363
1	232599189	C	T	1075	482	1486	750	6795	3017	4707	2356
1	232601170	A	G	12	1	0	0	7	0	123	66
1	232601208	A	G	1410	754	1376	708	3329	1703	4129	2006
1	232601229	T	C	24	9	38	22	11	8	184	93
1	232601234	A	G	3	2	0	0	9	4	221	106
1	232601237	TATATACACACACACACACATATAC	T	0	0	0	0	0	0	0	0
1	232601241	T	C	521	281	1383	710	3346	1803	1889	703
1	232601241	TAC	T	0	0	0	0	0	0	0	0
1	232603128	A	G	25910	12389	3600	1843	20442	10232	5348	2656
1	232603151	G	T	13112	6510	1145	610	5940	3183	2098	1031
1	232604130	A	T	1489	637	885	424	469	211	2484	1226
1	232604166	C	A	6945	3181	927	448	2180	1009	2560	1288
1	232604178	G	A	25503	13911	3109	1594	12739	6792	4583	2339
1	232606219	C	A	0	0	0	0	3	1	152	67
1	232607717	G	T	33	19	0	0	20	9	39	24
1	232607762	A	G	54	21	6	3	44	22	164	89
1	232607855	T	C	197	114	2515	1282	12842	6740	5837	2885
1	232608616	A	G	1096	585	942	449	6545	3322	2828	1384
1	232611306	C	T	7	4	32	18	12	7	718	366
1	232612574	A	G	0	0	0	0	6	2	85	50
1	232613500	C	T	2790	1265	1108	546	5730	2856	2433	1230
1	232613517	G	A	17	6	12	4	20	5	250	129
1	232620525	A	C	5987	3697	4009	2007	19019	9753	5772	2848
1	232620735	G	A	3033	1361	3137	1599	17713	8703	4653	2292
1	232620802	G	A	12710	7307	3352	1603	15537	8986	4557	2265
1	232621645	C	T	48882	24715	5676	2893	26639	13337	4605	2333
1	232621670	C	T	421	186	56	28	31	15	136	69
1	232621680	G	A	4827	1495	328	135	2066	762	72	36
1	232621694	T	A	237	113	57	25	22	10	766	355
1	232623056	C	A	11735	5377	3432	1691	14286	7035	5578	2690
1	232623119	T	C	3404	1741	2838	1393	7908	3910	4820	2395
1	232633312	G	T	14773	6285	3210	1592	6875	3305	4694	2359
1	232633355	A	G	19856	8872	3756	1806	21772	9836	5437	2745
1	232635368	T	C	1246	644	2792	1337	4455	2125	4698	2388
1	232635414	C	T	3703	1759	2510	1231	11098	5315	5184	2673
1	232635443	C	T	877	302	835	410	1402	477	2202	1102
1	232636111	A	C	1312	554	3218	1504	11756	5198	6003	2974
1	232636142	G	A	1006	413	3026	1414	8774	3244	6057	3018
1	232638336	C	T	2706	1475	1196	602	5721	2805	2091	1014
1	232638409	G	A	13179	6513	5119	2434	15903	7532	5155	2563
1	232638429	T	C	5	2	6	3	0	0	39	20
1	232638547	T	C	1777	921	3469	1680	6696	3337	5609	2822
1	232638674	G	A	15169	6789	4893	2403	20847	9446	5350	2675
1	232638703	C	T	11052	4765	4688	2279	11039	4186	5071	2562
1	232640953	A	G	52	31	0	0	11	6	351	185
1	232641555	G	A	1514	643	4529	2272	9124	3707	3732	1844
1	232641583	T	C	0	0	0	0	0	0	197	111
1	232641584	G	A	0	0	5	4	17	9	110	63
1	232641589	T	G	1332	697	3307	1822	10093	5107	3771	1835
1	232642297	C	T	2042	991	4175	2057	17510	8511	5794	2905
1	232642304	A	G	5	2	0	0	9	6	248	128
1	232650750	A	G	13471	7164	2619	1343	11180	6059	2607	1294
1	232651623	T	C	6	4	5	0	15	9	318	142
1	232651625	T	C	1186	593	2239	1128	12232	6585	4430	2230
1	232658363	A	G	20424	10741	3675	1899	17134	8772	5435	2770
1	232658615	C	A	859	510	1667	871	3736	1840	3203	1639
1	232659827	T	C	993	484	3044	1461	6869	3521	6144	3130
1	232661663	T	C	64	29	0	0	0	0	154	76
1	232665165	C	T	5188	2504	3243	1600	14794	7269	6059	3001
1	232668273	T	G	63	20	0	0	7	4	625	298
1	232668293	G	A	67	22	0	0	12	5	597	297
1	232669190	C	T	604	211	75	35	539	233	300	132
1	232669214	G	A	85	36	48	15	54	31	310	157
1	232669231	C	T	8652	4004	2507	1231	14218	6861	4740	2333
1	232669272	T	A	1353	752	1962	1009	4024	2102	5284	2625
1	232671405	A	G	662	369	1645	855	5019	2734	5214	2553
1	232673154	C	T	497	226	1473	767	2558	1187	2986	1494
1	232673176	T	C	0	0	0	0	0	0	90	46
1	232673191	G	A	0	0	38	15	62	26	313	164
1	232675032	G	T	9853	4331	3860	1880	13755	6779	4539	2236
1	232675719	A	G	42	14	0	0	14	6	305	142
1	232675722	G	A	19438	7967	3455	1667	16967	8113	4636	2379
1	232678397	G	A	2446	1219	692	325	1833	954	2819	1439
1	232678929	T	C	131	77	25	11	229	136	1272	627
1	232678978	G	A	47	30	136	71	263	141	97	49
1	232680597	G	A	643	358	573	285	1275	645	2244	1130
1	232682121	G	A	1508	744	1479	710	5094	2358	3100	1558
1	232682165	T	C	79	55	543	264	563	318	146	84
1	232683980	A	C	7460	4212	2694	1403	9858	5293	2584	1272
1	232684002	A	G	15	6	16	8	5	1	195	98
1	232684801	C	T	11430	6081	5076	2396	20345	7688	3782	1792
1	232684827	C	T	16180	7949	4192	2046	21636	9632	5118	2570
1	232684841	T	G	0	0	22	10	0	0	89	47
1	232684852	T	C	16	8	3	1	14	8	111	52
1	232684859	T	C	16198	9282	5013	2535	16032	7359	4055	2056
1	232686849	C	T	0	0	9	4	0	0	115	55
1	232686875	T	C	0	0	0	0	0	0	173	85
1	232686897	G	A	9157	3719	4846	2314	30499	14383	5518	2757
1	232690086	A	G	6857	3576	3792	1939	15563	7948	4146	2090
1	232690234	T	C	0	0	4	1	3	1	162	74
1	232690262	C	T	18	8	150	73	162	65	150	79
1	232690269	G	T	493	242	1894	903	5866	2871	4408	2146
1	232690289	T	G	163	79	1235	652	1883	737	2715	1361
1	232692280	G	C	366	135	104	53	229	86	420	210
1	232692293	G	A	21892	11235	3870	1941	19181	9417	5815	2874
1	232692908	T	G	370	211	5307	2700	34137	17666	4728	2323
1	232697081	C	T	708	361	3079	1541	8089	4014	6789	3383
1	232697775	T	A	2883	1565	4567	2298	10015	4375	6180	3114
1	232697800	C	T	2336	1169	1740	876	6295	3140	4128	2096
1	232697843	G	C	231	105	278	144	691	345	191	101
1	232698060	A	G	691	286	2973	1526	9636	5008	6988	3483
1	232701166	G	A	9759	5152	1707	874	7349	3862	2034	1011
1	232701190	A	C	35482	18469	5014	2624	26170	13876	4894	2531
1	232702158	G	A	1292	466	3236	1534	8303	3635	7118	3513
1	232702196	C	T	2581	1192	1675	769	8136	3809	4894	2484
1	232702788	G	A	624	274	2432	1162	8674	4199	4388	2205
1	232703563	G	A	846	394	116	49	474	210	1521	747
1	232703692	G	A	7	3	15	7	53	21	173	78
1	232703698	C	A	6529	3067	2586	1236	12735	5938	1596	807
1	232703739	T	C	2847	1368	1326	659	1701	912	4405	2207
1	232704301	A	C	247	139	3833	1954	18473	9777	4024	1969
1	232704719	T	G	3604	1822	1200	611	6407	3262	2838	1413
1	232705649	A	G	1930	1254	2277	1086	11572	5856	3182	1611
1	232708173	T	G	187	100	318	146	829	388	197	102
1	232711884	A	C	10463	4190	4949	2429	14976	6219	6232	3100
1	232712115	G	A	7	0	2	1	42	18	443	225
1	232712145	A	G	1652	871	3832	1992	12197	6426	6666	3236
1	232713605	T	C	0	0	0	0	5	4	229	106
1	232720466	C	A	1017	409	1903	926	5316	2371	4251	2136
1	232720492	T	C	336	220	674	367	1714	1000	1194	553
1	232721837	T	G	10466	7052	5015	2623	19740	11007	6809	3447
1	232721853	C	T	15	8	4	2	11	9	26	14
1	232722249	A	G	13499	5552	5382	2709	24788	11434	6269	3165
1	232722256	G	A	9474	5742	4099	2071	18645	9939	4506	2261
1	232722759	C	T	9787	4497	4566	2281	34462	17032	6315	3137
1	232724484	T	C	1337	504	597	295	1405	595	141	85
1	232724509	A	C	12194	6040	4206	2081	20243	10314	5505	2774
1	232724546	C	T	1523	675	2845	1327	4100	1880	5835	2968
1	232726069	A	G	725	377	4441	2168	24977	12727	5501	2761
1	232726081	G	A	0	0	2	1	5	2	119	62
1	232726276	G	T	13178	6507	4678	2282	22466	10553	4969	2506
1	232726356	T	A	802	378	30	14	337	156	37	19
1	232726378	T	C	36264	18148	5368	2588	25625	12904	5174	2527
1	232726453	T	C	9035	5601	3081	1533	15503	8545	4979	2417
1	232726456	A	G	7613	4395	3072	1440	13612	7008	5162	2413
1	232727151	C	T	20813	11697	4344	2227	21190	10707	6030	2980
1	232727194	A	G	9256	4111	6171	2949	12195	5880	5379	2674
1	232727496	A	G	4776	2149	2036	964	5050	2296	2319	1117
1	232727525	G	A	10065	4801	1877	912	9236	4592	2458	1217
1	232727533	T	C	13	3	0	0	12	5	78	37
1	232727572	A	G	9986	4574	2353	1144	7953	3956	4003	1977
1	232728542	C	T	319	174	1409	669	2379	1228	2364	1174
1	232729589	C	T	8294	4252	3179	1592	25388	12061	4536	2323
1	232729620	G	A	4474	1782	2106	1008	23729	10998	2905	1472
1	232729997	C	T	422	152	40	14	421	132	488	251
1	232730293	T	C	6845	3150	4213	2025	17397	8952	4834	2433
1	232730333	G	C	3334	1326	2294	1197	4575	2579	3869	1906
1	232730830	G	A	21919	11286	1764	897	12740	6382	1710	833
1	232731713	C	T	766	394	4344	2106	14816	6890	4891	2471
1	232732030	C	T	24	12	2	2	32	11	58	28
1	232732077	T	G	26165	13243	5339	2612	30813	15143	6769	3332
1	232732773	A	G	5	2	90	53	33	19	0	0
1	232732813	G	C	6	3	0	0	40	20	196	88
1	232732965	G	A	15037	7363	3896	1846	15530	7620	4011	2017
1	232732974	A	G	760	284	279	136	1208	555	29	8
1	232732981	A	C	16	8	0	0	22	9	237	117
1	232735234	G	A	2179	1128	3584	1695	11537	5356	4330	2138
1	232736249	A	G	2394	1236	4411	2128	19056	9769	5874	3000
1	232736520	A	C	25080	11800	4952	2475	18297	9116	4133	2007
1	232739491	T	C	6241	2644	2118	1055	7508	3446	3075	1542
1	232739527	C	T	29785	16416	5155	2502	36958	19742	6085	2980
1	232744422	A	G	5327	2714	3384	1679	17318	8992	2202	1065
1	232746120	T	C	28128	14347	3370	1663	18865	9672	3995	1975
1	232746147	C	A	26515	13059	5937	3030	24272	11883	4774	2382
1	232746210	G	A	9	5	17	8	43	13	280	136
1	232746223	G	T	872	353	2260	1103	9459	4580	2877	1485
1	232749169	A	G	22010	12420	3778	1931	17824	9292	4670	2348
1	232749220	A	T	3	2	0	0	7	3	125	68
1	232751245	A	C	7652	3920	5707	2904	29472	14973	6385	3171
1	232756566	T	G	181	129	1309	727	1477	834	3256	1613
1	232757057	T	G	309	160	10	5	33	17	368	176
1	232757058	A	G	7103	3573	642	312	4799	2448	1312	650
1	232757382	G	A	6208	3021	3686	1887	15806	8039	5884	2979
1	232757429	T	C	1031	514	2519	1207	3460	1713	6133	3011
1	232760108	T	C	1159	609	487	246	3067	1559	1112	565
1	232760195	T	C	10160	5385	4610	2384	21223	10934	7652	3745
1	232760215	T	C	5241	3015	4045	2056	12101	6215	7733	3842
1	232761116	G	A	580	288	3613	1808	10529	5245	7793	3859
1	232770512	A	G	29	15	10	4	15	6	648	332
1	232773435	C	T	36	20	12	6	61	28	45	23
1	232773468	C	G	20712	9948	3932	1928	14457	7077	5569	2741
1	232773478	G	A	24331	11689	3782	1838	13367	6740	5461	2657
1	232777394	A	G	27305	14820	5575	2893	25913	13525	5091	2543
1	232777705	T	C	38	17	2	1	27	15	184	96
1	232777719	T	C	21	10	0	0	11	4	126	57
1	232779187	C	T	4597	2341	3718	1901	18314	8981	5414	2719
1	232785498	A	T	14	12	1808	878	1872	1002	6812	3420
1	232785687	A	G	7493	4214	3662	1919	24806	13475	5145	2597
1	232787894	A	C	13369	6541	1288	621	8805	4464	864	445
1	232791217	C	T	165	63	34	11	119	45	122	62
1	232791220	G	A	22	12	5	2	16	10	186	107
1	232793179	C	T	3380	1657	890	439	3893	1929	571	297
1	232794435	C	G	178	69	874	434	839	350	3011	1525
1	232797462	C	T	3	3	9	6	4	3	207	117
1	232797904	T	C	632	366	1684	831	7642	4012	3012	1541
1	232798710	G	A	2704	1180	2034	969	8244	3775	2482	1295
1	232798915	G	C	6859	3111	1881	906	6502	2680	2574	1278
1	232798936	C	T	381	174	108	49	470	214	28	14
1	232798954	G	A	32207	16246	2511	1284	20094	10377	2548	1299
1	232798986	G	A	762	167	45	12	260	69	189	97
1	232798998	C	T	333	91	105	29	364	97	111	58
1	232799030	C	T	15769	8118	2788	1401	16282	7808	2380	1207
1	232799290	A	G	3362	1883	3174	1595	14559	7504	4782	2347
1	232801384	T	C	548	312	1673	810	4217	2298	3047	1555
1	232803067	A	G	4364	2034	1909	1003	12505	6821	1616	816
1	232803899	G	T	203	102	587	292	1270	588	1722	885
1	232804301	T	C	2	1	0	0	38	19	227	109
1	232806105	T	C	19242	10180	2558	1346	22581	11734	1529	757
1	232806859	C	T	1188	622	2625	1305	5920	3015	4296	2158
1	232806954	C	A	13	4	5	2	2	0	68	31
1	232806975	C	T	699	341	659	343	2046	860	620	318
1	232807004	G	A	5012	2446	2626	1322	10184	4923	4100	2067
1	232810480	T	C	1	1	0	0	12	6	168	78
1	232810522	A	G	0	0	0	0	0	0	25	12
1	232810936	G	C	3123	1379	997	514	1387	763	1951	973
1	232810976	A	G	29944	16128	4301	2126	23426	12014	5686	2758
1	232810985	C	T	1012	407	282	134	870	402	33	20
1	232811111	T	C	4230	2128	4195	2090	10551	5267	5547	2761
1	232812251	T	C	1471	897	1125	579	10595	5632	2960	1456
1	232812411	C	T	1621	826	777	389	5694	2717	2309	1145
1	232812423	G	C	185	88	227	115	626	265	255	110
1	232812742	A	G	13101	6294	5147	2584	23231	12056	6015	3025
1	232813800	T	C	130	74	658	319	2086	1133	1858	898
1	232813808	T	C	1	1	0	0	0	0	59	33
1	232816177	G	T	11	3	3	1	1	1	91	42
1	232816206	G	A	7202	3497	2623	1335	10986	5548	2948	1496
1	232816239	A	G	23	13	8	2	15	4	415	213
1	232819197	C	T	1277	562	3473	1661	11081	5385	5382	2656
1	232819576	T	A	216	107	589	269	2874	1361	865	416
1	232819617	T	C	3093	1605	3927	1967	25083	12727	6155	2993
1	232820817	G	C	19	8	0	0	0	0	83	47
1	232820841	C	T	211	115	251	127	746	368	31	15
1	232821522	G	A	4084	1936	937	472	2456	1255	768	375
1	232821553	A	G	26679	12583	4920	2352	33249	15107	5660	2774
1	232822064	C	A	28	19	7	4	11	6	374	183
1	232822093	C	T	6790	3339	4682	2368	27624	13778	5497	2731
1	232822099	C	T	1896	1145	883	431	6269	2839	869	463
1	232824650	C	T	17	9	46	18	197	98	109	58
1	232824651	G	A	2	1	13	7	7	1	44	25
1	232824689	A	G	215	133	357	186	1612	799	96	52
1	232824691	C	T	3327	1595	3481	1719	14475	6675	5566	2748
1	232825854	T	C	5278	2979	4114	2007	16390	8416	5612	2809
1	232831866	T	C	12053	6935	4526	2283	19786	10226	5709	2835
1	232833387	G	A	9	5	0	0	0	0	34	14
1	232833398	G	A	10773	2744	4606	2015	22837	8099	5081	2505
1	232833416	A	C	9106	2072	3769	1520	17811	5914	5292	2530
1	232833427	A	G	8303	1788	3514	1408	14469	4233	5282	2488
1	232835224	G	T	13797	7930	4918	2405	20375	11242	6288	3126
1	232835935	T	C	3382	1651	4935	2499	23805	11973	6101	3052
1	232840697	T	C	4063	1656	2173	1059	13835	6909	4401	2171
1	232841173	C	T	20	10	7	3	28	11	107	51
1	232841214	T	G	4326	2574	1070	543	9018	5006	1425	744
1	232845241	G	A	2130	1219	1831	903	7805	3838	4111	2082
1	232858580	G	A	1959	845	1282	632	9125	4484	1941	963
1	232859200	T	C	7	7	1	1	19	13	293	154
1	232862375	T	C	1177	568	979	493	6198	3202	1971	970
1	232869592	C	A	1070	498	893	442	2917	1412	2355	1213
1	232873994	C	T	2287	1101	1037	506	6038	2778	2638	1326
1	232874005	C	T	8	4	17	5	7	4	43	22
1	232876364	T	C	3236	1432	981	465	4797	2065	2121	1033
1	232876990	C	T	101	44	7	3	24	14	147	64
1	232876993	G	A	18033	7696	5407	2597	23760	11480	5977	3022
1	232878469	G	T	7	6	40	19	13	6	0	0
1	232878488	T	C	1314	643	1057	553	2737	1388	2241	1108
1	232881014	T	C	3688	1486	796	230	8147	3357	1756	833
1	232881024	C	T	2942	1221	719	184	7105	2749	1619	693
1	232881028	T	G	2685	1108	665	162	6581	2399	1669	726
1	232882528	T	G	569	334	743	354	2029	850	1765	902
1	232882548	G	A	991	553	792	366	2546	1184	1709	880
1	232882548	G	T	0	0	0	0	6	2	0	0
1	232882789	T	C	10763	6513	1048	538	8454	4423	2199	1119
1	232882796	C	T	10458	6498	970	488	7443	4028	2567	1317
1	232886802	C	T	5305	2629	1093	575	6653	3358	2526	1220
1	232894274	CCTTCATATCTGGCTATGTTACTCTCCTATAAGAGCCTATTTTGCTCTCCCCATCTCTGGCTATGTTATTCT	C	0	0	0	0	0	0	0	0
1	232894287	C	T	51	20	1122	496	4458	1947	3870	1939
1	232894318	C	T	5	2	176	73	308	159	361	175
1	232895617	G	A	34	10	2	1	47	22	748	374
1	232895639	A	G	46	25	89	47	33	14	395	200
1	232895654	G	A	1362	539	846	378	5882	2578	2369	1199
1	232908753	C	T	9798	4981	1223	626	13280	6603	2425	1249
1	232910518	C	T	4707	2204	2488	1229	15635	7196	3117	1585
1	232916488	C	T	110	44	37	13	206	56	558	276
1	232916501	C	T	8187	4339	2384	1226	19170	10177	3332	1627
1	232919919	G	T	5983	3443	2225	1208	13217	7396	4849	2405
1	232919931	A	G	46	20	3	1	21	8	149	78
1	232921039	T	C	29313	16425	3798	1928	18345	9478	4747	2369
1	232923605	T	C	794	413	754	382	2217	1118	1552	737
1	232925372	C	T	1151	451	1052	502	3871	1484	1616	813
1	232925406	T	C	1494	659	823	402	4319	1995	1770	879
1	232925441	A	G	633	304	503	232	1385	683	909	462
1	232929973	A	G	1239	614	924	458	4449	2263	1805	905
1	232929998	G	A	10	7	0	0	4	1	76	39
1	232930057	A	G	2662	1353	3339	1685	17300	9170	5337	2616
1	232930777	T	A	12	8	550	310	535	287	1758	829
1	232937020	T	C	6	3	0	0	3	0	80	42
1	232937035	T	C	973	501	1964	968	7491	4136	5003	2408
1	232937059	G	A	1	1	1	1	3	1	77	45
1	232937739	T	C	3137	1937	3789	1981	27648	14688	4786	2374
1	232940447	A	G	4320	2347	1230	624	4994	2574	2830	1366
1	232941354	G	T	191	97	2419	1226	5473	2817	2416	1227
1	232942251	A	G	16720	8669	1404	730	9772	4965	3148	1587
1	232942276	G	A	1531	400	77	42	507	141	666	344
1	232944569	C	T	202	102	3408	1729	29382	14905	5656	2814
1	232948148	C	T	238	118	307	151	611	315	919	458
1	232954826	A	G	24	20	405	195	435	261	1093	535
1	232956425	T	G	14	6	497	272	1883	950	1123	572
1	232956427	G	A	68	34	1425	695	7460	3783	3671	1848
1	232958333	C	T	547	247	846	401	2137	1032	2138	1067
1	232965185	T	G	35	20	296	149	1887	1038	1006	518
1	232965204	C	G	52	15	701	346	2395	946	2246	1117
1	232966924	C	T	634	256	285	135	980	479	985	504
1	232971959	C	G	126	53	0	0	20	6	203	96
1	232971974	T	C	3188	1396	468	226	4688	2156	1019	539
1	232972001	T	C	3106	1786	593	295	3204	1558	1281	647
1	232972007	C	T	3066	1309	421	183	3686	1499	1029	504
1	232972424	A	G	65	37	108	54	356	205	784	396
1	232972441	T	C	354	192	342	184	2742	1478	1098	556
1	232975290	A	G	3677	1982	831	391	5341	2695	1129	554
1	232977131	A	G	25	13	549	277	1303	681	2441	1231
1	232978826	C	T	56	18	303	133	968	443	1072	567
1	232979380	G	T	489	230	341	171	2694	1282	1072	529
1	232981461	T	C	0	0	0	0	0	0	42	18
1	232981476	T	C	739	345	1628	836	9043	4734	3760	1884
1	232982116	T	C	3644	1839	1540	788	5320	2749	3882	1955
1	232990556	T	C	83	21	239	110	723	283	591	308
1	232990563	G	A	283	100	870	414	2000	885	2756	1355
1	232990575	C	T	6	4	17	8	32	14	571	292
1	232991175	T	C	1432	924	1261	654	3479	1904	4513	2278
1	232991189	G	A	796	423	500	234	1782	938	1363	683
1	232993282	G	A	3249	1370	844	400	3835	1892	1616	810
1	232993313	A	G	2549	1059	919	447	3010	1379	1669	848
1	232995610	A	G	4382	2160	699	325	2624	1266	2644	1300
1	232995946	A	G	223	110	0	0	34	15	335	160
1	232995962	G	A	25973	12252	2791	1373	15996	7827	4450	2258
1	232996239	G	A	928	494	918	401	6975	3310	845	425
1	233000336	C	A	5626	2881	2076	998	6606	3296	4173	2097
1	233002166	T	C	664	292	3574	1846	11656	5871	5533	2742
1	233005854	A	G	10172	5468	2492	1298	18087	9506	3966	1993
1	233008104	A	G	347	199	967	504	5536	2926	2743	1392
1	233010032	C	A	0	0	9	5	0	0	126	68
1	233010053	T	C	32931	16676	3629	1855	18049	8985	4854	2449
1	233010670	C	T	17527	8645	4995	2478	32420	16270	4325	2128
1	233012644	C	T	1345	752	1298	631	5899	2819	1020	499
1	233012675	G	A	548	252	636	287	2789	1189	829	392
1	233013887	T	C	1281	668	591	297	2794	1428	2808	1391
1	233020124	G	T	911	394	1237	627	5019	2550	2956	1504
1	233020568	A	G	235	134	1397	719	6135	3282	4217	2141
1	233022246	A	G	10599	5944	1246	624	5904	3078	3187	1510
1	233022255	G	A	3690	1229	481	207	3567	1378	1974	999
1	233023291	A	G	429	261	271	132	597	322	657	320
1	233023673	A	G	680	349	3310	1669	9629	4918	5993	2949
1	233023763	C	T	4351	2101	3968	1793	17468	7768	4597	2257
1	233023790	G	T	14	6	0	0	19	8	35	16
1	233023930	C	T	36003	15483	4618	2189	30148	13573	3679	1833
1	233023947	A	AG	0	0	0	0	0	0	0	0
1	233023947	A	G	35435	16250	4939	2371	31844	14781	5543	2722
1	233027385	G	T	8848	4429	1956	941	5586	2781	4396	2223
1	233028408	A	G	749	327	275	129	691	329	38	20
1	233028812	C	G	0	0	0	0	5	3	0	0
1	233028828	A	G	1970	1030	1391	665	5590	2722	3870	1977
1	233029452	C	T	168	94	696	344	2654	1316	3307	1606
1	233032078	T	G	346	152	20	13	22	9	568	283
1	233032084	C	T	1350	566	152	75	853	406	622	321
1	233036385	C	T	574	292	3370	1632	12895	6051	5655	2647
1	233044041	G	A	1214	578	130	66	1285	596	521	267
1	233044065	G	A	2259	948	358	160	960	374	497	233
1	233045918	G	A	174	96	193	52	860	267	505	251
1	233045918	G	C	11	7	0	0	36	18	59	30
1	233045963	C	T	306	134	552	245	1009	434	907	462
1	233046673	G	A	4	2	4	1	27	11	414	203
1	233046677	T	C	1688	916	3138	1539	6250	3113	6193	3082
1	233046700	C	T	237	86	566	255	726	281	970	504
1	233050744	G	A	14	9	176	82	326	138	1380	684
1	233050748	T	A	35	16	594	285	1324	503	873	449
1	233050752	A	G	20	13	116	66	389	171	1366	667
1	233051646	C	T	58	28	161	82	640	298	581	302
1	233051683	A	G	124	68	124	64	742	383	1165	591
1	233055550	A	C	23	13	799	394	749	250	3507	1765
1	233059755	A	G	13532	6900	3661	1813	17839	8907	5498	2799
1	233059977	A	C	6491	3479	4092	2103	20284	10666	5707	2827
1	233060003	C	T	290	148	214	100	514	248	152	79
1	233060164	C	T	4182	2009	2890	1480	9508	4733	5020	2575
1	233064109	C	G	27163	12946	3581	1719	21690	10492	4731	2408
1	233065163	G	A	4424	2163	2844	1364	12844	5981	5376	2723
1	233072175	T	C	52	33	613	282	1081	577	1307	613
1	233081593	C	T	215	86	2340	1130	8345	3946	5833	2926
1	233082038	G	A	300	146	79	28	39	16	120	63
1	233082060	T	C	6698	3670	578	280	2307	1074	1202	588
1	233083868	G	A	750	438	994	546	5029	2707	247	130
1	233084286	C	T	3	2	2	2	0	0	77	36
1	233084290	C	T	1085	556	758	383	5420	2665	1678	840
1	233084744	T	C	770	368	2717	1332	10120	5150	6064	3041
1	233089237	G	T	26	9	13	5	13	6	105	56
1	233089276	G	A	1630	848	2308	1127	6822	3328	4874	2363
1	233089728	C	T	778	394	2332	1100	7703	3546	2030	997
1	233089741	C	G	18	6	6	3	3	2	326	158
1	233089764	T	C	16	3	11	6	0	0	319	144
1	233090223	C	T	4536	2316	2941	1419	18536	8552	4830	2398
1	233091463	T	A	8590	3851	2464	1194	9535	4511	1741	867
1	233093950	T	G	5047	2486	2626	1290	8634	3840	5116	2624
1	233093955	T	C	9572	5136	4419	2200	14963	7614	5117	2604
1	233094024	G	A	6192	3315	816	395	4337	2115	1550	779
1	233096931	A	G	4193	2198	4170	2046	20539	10458	5516	2807
1	233096959	A	C	2	0	0	0	0	0	197	105
1	233098842	G	C	7	4	22	8	16	6	101	44
1	233098875	T	C	1669	866	3324	1659	16503	8657	6305	3075
1	233100404	C	A	603	249	2570	1209	5940	2791	5809	2927
1	233100442	C	T	0	0	24	11	4	4	58	30
1	233100716	T	G	3387	2179	3705	1873	22471	11650	5684	2891
1	233102792	T	C	12082	5611	1962	968	15302	7126	3232	1587
1	233107115	A	C	847	287	436	206	1488	683	2520	1281
1	233107122	G	A	5881	2411	4421	2105	17662	8449	4974	2517
1	233111357	G	T	1228	596	875	438	5616	2651	1673	843
1	233114591	A	G	0	0	0	0	0	0	79	48
1	233114608	C	T	31606	15415	2936	1431	25933	12090	1902	966
1	233114635	C	T	17979	8683	1040	517	12080	5633	1668	833
1	233127416	G	A	14826	7945	3999	2008	24936	12415	4680	2340
1	233127459	G	A	1446	564	91	31	2047	726	303	144
1	233130937	T	C	231	110	3535	1779	41336	20801	3647	1976
1	233130946	G	A	0	0	7	5	0	0	128	59
1	233130971	G	A	0	0	0	0	12	4	134	49
1	233134393	G	A	15521	7093	3299	1573	23931	11507	2745	1366
1	233134443	T	C	25	7	0	0	0	0	102	47
1	233140890	C	T	492	245	1388	681	1093	591	1871	917
1	233140939	T	G	56	30	7	3	32	14	1039	575
1	233141933	A	G	0	0	32	19	0	0	84	36
1	233141952	C	T	526	247	3023	1395	20704	9682	4765	2356
1	233143027	G	T	21	6	11	4	25	8	1282	629
1	233143037	G	A	45	14	20	7	38	10	1258	609
1	233143045	T	G	49	17	12	3	46	13	1313	642
1	233143069	C	T	2832	1398	2396	1196	17710	8462	1965	1010
1	233143261	T	C	20	14	10	5	24	13	1081	512
1	233143965	T	C	65	26	12	4	28	9	1190	619
1	233144081	G	A	20422	9315	4993	2387	36962	17489	5468	2766
1	233146702	G	C	6013	2991	3599	1793	17247	8519	6177	2997
1	233148271	T	C	8409	4452	3221	1643	14803	7805	5667	2872
1	233152005	A	C	11806	5785	4368	2214	19190	10134	5527	2759
1	233152438	C	T	1928	866	2842	1297	20891	9844	5718	2851
1	233154677	G	A	6233	2871	4404	2078	27075	13318	6537	3317
1	233154981	C	T	14412	6738	2608	1245	14817	6961	3256	1657
1	233157819	T	C	2	1	0	0	11	6	382	196
1	233157853	C	T	21147	10746	2684	1328	20262	10409	1765	872
1	233157891	G	A	201	67	13	6	42	19	208	106
1	233159659	T	C	3892	2115	2119	1115	7276	3761	1838	901
1	233160228	G	A	29445	14998	2702	1351	24553	13262	1815	891
1	233160273	T	C	59	25	2	1	0	0	209	111
1	233161822	C	T	467	205	2851	1409	3021	1492	5295	2614
1	233167058	C	T	7480	3734	2615	1286	22055	10526	3349	1709
1	233167424	C	T	132	53	40	19	123	49	537	291
1	233167457	C	T	179	70	58	21	83	32	530	284
1	233167473	C	T	9252	3890	3074	1516	17725	7794	3696	1899
1	233173841	A	G	65	42	661	343	1130	617	2285	1142
1	233175418	G	A	105	62	832	387	1829	905	2929	1526
1	233175446	A	C	0	0	10	4	0	0	221	123
1	233175761	A	C	138	79	838	402	1479	765	1201	595
1	233176090	T	G	10749	5213	3322	1619	16336	7642	4920	2475
1	233176456	T	C	14873	7451	3017	1497	16350	8200	4769	2393
1	233176477	G	C	2635	1247	1026	519	2523	1216	1609	778
1	233176596	T	C	919	461	1114	525	6558	3354	2232	1140
1	233176700	G	T	1352	638	1474	703	3942	1913	2172	1090
1	233177243	A	G	6198	3316	1188	586	6471	3353	1590	752
1	233178442	C	T	4185	1545	1765	826	6570	3046	4220	2119
1	233182257	C	T	363	144	1773	892	7987	3488	3318	1652
1	233182283	G	T	402	136	1945	978	5629	2463	4754	2418
1	233187484	A	G	5430	2647	1959	950	6432	3252	3095	1476
1	233189359	T	C	5915	3065	3343	1666	16006	8490	4820	2440
1	233189361	C	G	40	11	0	0	30	18	703	341
1	233190439	C	A	365	167	2040	1016	2657	1298	4606	2291
1	233191368	C	A	6046	2619	3130	1512	15007	6850	4652	2286
1	233191379	C	T	1557	504	1209	565	3586	1381	2160	1064
1	233194351	A	G	8479	4146	2225	1078	13109	6477	3771	1901
1	233195830	T	C	7684	4345	3438	1708	13483	6706	5181	2554
1	233195838	A	C	1806	852	886	452	3017	1372	1196	593
1	233200867	G	A	504	272	1404	696	3878	1848	2975	1499
1	233200869	G	A	1	0	29	14	16	5	0	0
1	233202552	T	C	3638	2266	2366	1141	11845	4819	4017	1993
1	233202576	C	T	3960	2415	2525	1180	12249	5233	3953	1906
1	233204288	T	C	4	2	18	10	4	2	261	127
1	233204338	T	G	3638	2178	3295	1555	18569	9261	5165	2576
1	233204882	G	A	2747	1453	2732	1344	14691	7132	4375	2174
1	233204885	C	T	275	143	237	122	1421	557	259	123
1	233205933	C	T	7	3	87	42	197	100	459	243
1	233208567	A	G	479	288	3113	1519	8476	4644	5122	2568
1	233214212	C	A	393	182	731	350	2269	996	1443	729
1	233214247	A	G	5038	2834	3440	1760	19415	10166	4972	2452
1	233214356	C	T	23568	10493	3045	1425	27383	13373	3483	1730
1	233214675	C	T	6355	3128	4331	2163	29412	13800	5012	2468
1	233214795	G	A	4816	2013	173	83	1959	897	354	178
1	233214799	A	G	31335	13808	3477	1639	28263	14178	4387	2158
1	233214860	C	A	6689	3303	1400	694	8643	4292	1863	879
1	233214886	G	A	26	8	0	0	0	0	44	23
1	233215885	T	C	1518	903	3140	1566	13567	5997	4068	1995
1	233215900	G	A	176	98	588	269	2183	986	527	277
1	233215900	G	C	0	0	10	5	7	4	0	0
1	233217410	A	G	3431	2347	2273	1230	15007	8164	3899	1941
1	233219627	G	T	1093	561	1451	714	6345	3208	2965	1505
1	233221904	G	T	1132	503	506	260	2362	1117	629	304
1	233221950	C	T	1736	847	959	468	2837	1372	352	183
1	233222823	C	A	44270	24483	5241	2615	46306	23971	5136	2584
1	233224688	T	C	120	61	508	252	1289	692	745	366
1	233224780	A	G	1418	631	573	292	3064	1431	376	184
1	233225848	T	C	2453	1200	1632	812	7412	3869	2229	1069
1	233226430	T	C	1130	642	3165	1638	4651	2652	5063	2481
1	233226449	C	T	129	35	458	206	332	95	455	226
1	233226941	T	G	1311	625	1047	542	3401	1789	2470	1231
1	233228364	T	G	287	209	463	228	1863	843	646	325
1	233228371	C	T	277	201	487	243	2080	974	640	320
1	233231323	A	T	39	22	1933	1013	3611	1870	3203	1579
1	233231571	T	C	2795	1302	604	304	4642	2279	375	175
1	233231619	A	G	11	4	23	12	11	3	338	173
1	233234147	T	C	1132	694	1777	866	3299	1808	3113	1519
1	233241441	C	T	1025	500	508	230	1829	856	489	237
1	233242006	T	C	1138	469	3038	1503	11355	5769	4291	2141
1	233242038	C	A	6	4	6	2	1	1	167	88
1	233244876	T	C	37522	17631	3018	1475	28219	14095	3836	1927
1	233244890	A	G	37133	16998	2921	1438	26757	13042	4061	2073
1	233245074	C	T	209	70	476	235	794	404	363	189
1	233248952	G	A	0	0	0	0	0	0	39	22
1	233250162	C	T	3635	1445	536	266	3104	1341	349	166
1	233250179	T	G	3253	1244	538	264	2810	1188	343	166
1	233256280	A	G	1434	838	3962	1948	12654	6703	5216	2536
1	233260401	T	C	1828	982	2724	1421	17837	9700	3372	1691
1	233262153	C	T	3796	1602	2255	1054	11227	5162	4385	2206
1	233262929	C	A	167	64	13	5	69	33	635	337
1	233262943	A	C	15871	7016	2499	1247	15094	7720	4967	2456
1	233262952	C	A	74	25	0	0	3	2	404	211
1	233262967	C	T	4119	2079	816	389	5795	2664	967	517
1	233263636	CAATG	C	0	0	0	0	2	2	0	0
1	233263638	A	G	10331	5903	3892	1914	6777	3549	4664	2339
1	233268087	G	A	11162	5533	1521	733	11660	5750	921	491
1	233271643	A	T	1128	488	4254	2156	16226	8157	5794	2942
1	233272037	G	A	95	34	164	82	263	125	35	15
1	233272046	G	T	374	218	481	235	818	345	770	394
1	233272084	T	C	6	2	0	0	0	0	118	51
1	233272372	C	T	15995	8349	5584	2824	33805	16869	4185	2101
1	233273881	C	T	1359	731	2369	1188	10426	5345	4426	2239
1	233273914	G	T	158	69	467	213	1087	434	611	312
1	233274311	T	C	9863	4980	4427	2193	22581	11419	4533	2234
1	233278612	A	G	48374	23996	5404	2587	57693	28901	4567	2273
1	233279256	T	C	5012	2741	4230	2213	13507	7354	5606	2759
1	233279284	A	G	42	23	61	28	69	34	1340	676
1	233281250	T	C	1	0	13	4	0	0	112	49
1	233281297	T	C	1636	853	5135	2506	26121	13441	6095	2985
1	233282210	A	G	60	27	1886	897	1276	697	4287	2180
1	233282323	G	T	1521	819	2872	1393	12470	6064	3739	1908
1	233283415	A	G	27	18	159	79	241	133	2922	1432
1	233283606	G	A	106	57	236	116	614	312	2707	1315
1	233284879	C	A	175	76	2521	1275	4093	1925	5435	2687
1	233285012	G	T	218	93	3157	1556	3749	1937	6079	3079
1	233285897	C	T	20675	9465	4317	2045	17911	8348	5660	2804
1	233287854	A	G	6422	3329	3065	1635	24809	13176	5428	2730
1	233287895	A	C	6458	2640	4358	2192	12087	6285	4864	2342
1	233288177	G	A	0	0	1	1	0	0	29	5
1	233288179	C	T	2098	976	3955	1814	10845	5037	5084	2588
1	233288184	T	C	1232	591	2348	1295	5205	2813	2798	1405
1	233288187	G	A	1	0	16	8	11	4	431	227
1	233288905	G	A	243	98	215	93	1626	703	112	62
1	233288913	A	G	407	200	312	153	1283	656	2481	1261
1	233291156	T	C	32	15	26	11	28	10	194	100
1	233291181	C	A	4	2	10	8	13	10	356	192
1	233291711	G	T	1328	524	3367	1635	14105	6775	6087	2921
1	233292210	C	T	5993	2459	2512	1234	5941	2932	2509	1266
1	233292219	T	C	7315	2833	2586	1219	7268	3419	2638	1331
1	233292257	C	A	20343	9077	5225	2513	33052	15888	6044	2992
1	233294727	G	C	411	176	2740	1406	4709	2385	4470	2272
1	233294777	C	A	905	434	3376	1673	6531	3128	6314	3220
1	233294788	G	A	43	26	140	67	164	62	293	135
1	233295282	C	T	2891	1308	4492	2122	31540	15083	3847	1904
1	233296883	C	T	82	35	19	7	23	10	634	313
1	233296891	T	C	18049	6713	4888	2289	33849	13814	6665	3349
1	233296897	C	T	268	109	86	25	384	113	378	173
1	233296908	T	G	17837	7261	5065	2396	36401	16089	6644	3307
1	233296931	C	T	652	302	263	125	1420	643	268	135
1	233298090	T	C	882	444	3074	1519	5194	2606	6252	3236
1	233301658	C	T	445	172	3367	1677	8062	3699	6227	3112
1	233301667	A	G	16	8	217	92	376	146	280	145
1	233303670	T	C	9	3	1544	777	150	87	3058	1504
1	233303958	C	T	384	142	1271	624	1594	692	3735	1862
1	233304042	T	C	720	442	1761	938	5253	2935	3451	1731
1	233309418	T	G	53	25	256	137	532	309	2395	1169
1	233310264	C	T	3	0	0	0	1	0	53	28
1	233310327	C	A	842	351	1331	629	5029	2221	3061	1549
1	233311098	A	C	68	29	287	163	969	478	231	109
1	233311139	C	T	902	347	1390	677	5619	2599	3011	1491
1	233312157	C	A	15209	7136	2732	1320	17059	8157	2867	1398
1	233312193	C	G	9099	5079	1825	864	8036	3304	1164	597
1	233314510	G	A	16875	9269	3205	1613	17796	9375	4309	2211
1	233316169	A	G	720	399	2563	1339	6815	3517	5223	2572
1	233316202	C	T	0	0	10	3	7	2	134	66
1	233316497	T	G	1386	789	410	216	2340	1217	792	386
1	233316633	G	T	44028	21500	4092	1878	29380	14102	2610	1293
1	233316693	T	A	10	6	18	8	17	3	234	113
1	233316738	C	T	382	208	345	178	1527	684	797	391
1	233316893	T	C	9223	5114	1852	972	8085	4092	2328	1131
1	233317426	C	T	500	211	51	27	149	90	260	139
1	233317445	T	C	0	0	6	4	8	6	68	39
1	233317470	C	T	12028	6126	2456	1173	18108	8995	2173	1092
1	233319841	T	C	191	122	311	149	882	532	896	440
1	233321167	G	A	2896	1266	315	153	2496	1047	353	173
1	233323919	G	A	14508	7454	2844	1395	30669	15239	3210	1656
1	233332347	G	A	261	135	2948	1453	2436	1222	6517	3312
1	233333893	T	C	306	157	137	60	213	105	1407	705
1	233335519	C	T	21172	10846	4855	2387	24682	12447	3880	1954
1	233338691	T	C	13569	5899	3667	1739	14646	6545	4363	2254
1	233339211	C	A	64	33	2444	1224	1447	627	6374	3259
1	233339427	A	G	20839	11764	4806	2398	25166	12467	4501	2220
1	233340154	A	G	930	657	1821	963	3164	1853	2876	1401
1	233341551	T	C	12	9	9	5	23	9	172	86
1	233341583	T	C	13018	6823	5064	2483	15761	8038	5633	2872
1	233341607	T	C	0	0	3	0	17	10	113	57
1	233342220	C	T	1097	458	2290	1085	8824	4070	2766	1530
1	233344151	G	A	337	135	426	210	1424	777	1539	773
1	233344889	C	T	13	9	101	50	96	48	1378	696
1	233346584	G	A	108	54	17	8	46	18	193	101
1	233347777	A	G	2692	1620	3642	1664	12271	5317	6233	3022
1	233347810	A	G	6	4	0	0	6	3	203	95
1	233350362	G	A	24	17	103	45	170	87	2006	1044
1	233351984	C	T	27295	11756	3009	1427	17450	7737	3037	1573
1	233352006	G	A	176	70	13	5	64	24	186	98
1	233353573	A	G	491	259	30	12	134	77	1252	645
1	233355529	C	T	6109	3061	3361	1644	17999	8761	4837	2395
1	233356491	G	T	700	275	3682	1816	12212	6248	5853	2875
1	233356504	G	A	0	0	52	13	28	9	0	0
1	233356518	C	T	0	0	0	0	9	3	92	42
1	233357504	T	G	28616	15499	4080	2108	24432	12885	4663	2313
1	233357537	G	T	24	14	9	7	0	0	160	75
1	233357608	T	C	9663	4783	4477	2174	36244	18292	5649	2752
1	233359584	T	C	760	434	3828	2018	9366	5303	5671	2818
1	233360340	G	T	55	23	53	25	20	4	621	307
1	233360352	T	C	2	2	0	0	0	0	22	11
1	233360367	C	T	101	53	57	29	23	8	654	317
1	233360386	A	C	34	13	19	10	3	2	567	295
1	233362884	G	A	0	0	2	2	1	0	31	19
1	233362930	G	A	10753	5623	5405	2734	19915	9888	4141	2085
1	233362973	G	T	92	43	49	21	12	6	137	82
1	233368289	A	G	78	42	2147	1036	1007	478	6035	2969
1	233368598	G	A	260	140	224	59	964	294	797	424
1	233373582	A	G	9490	4875	4411	2255	15016	7629	5308	2746
1	233375553	T	C	464	270	2753	1421	5810	2886	6528	3257
1	233375559	T	C	4	2	15	10	6	3	236	109
1	233375684	T	G	35	16	91	48	264	118	1895	984
1	233375713	C	T	187	86	108	56	638	302	1927	1010
1	233375879	G	A	2	0	0	0	25	16	283	142
1	233375987	A	C	22797	11418	4461	2054	22061	10299	5982	2963
1	233376012	T	G	36	18	0	0	12	5	249	125
1	233377515	A	G	1093	646	1644	837	4410	2301	2750	1280
1	233378275	G	A	9	6	92	47	409	170	1151	570
1	233379363	T	C	165	92	122	54	565	291	2171	1067
1	233382866	C	A	36	17	2	1	8	5	718	347
1	233382883	C	T	15	4	52	15	14	6	210	105
1	233384111	T	G	13346	7351	5014	2557	21132	11092	5203	2611
1	233385295	C	T	976	458	176	77	1209	623	2070	1025
1	233385316	G	C	138	56	94	39	337	139	121	76
1	233385324	T	C	3	2	8	5	2	1	66	31
1	233387548	G	A	12	5	22	10	0	0	471	251
1	233387566	G	T	1241	433	3189	1606	12667	6016	6374	3196
1	233391049	A	C	4071	2160	152	88	929	446	1003	490
1	233391055	T	G	570	280	13	8	52	25	171	74
1	233394248	T	C	1001	424	107	49	539	254	875	451
1	233397267	G	A	4379	1870	2782	1336	12543	5726	3281	1654
1	233400424	A	G	346	143	2497	1282	2625	1434	5920	2897
1	233402301	C	T	1965	1053	2690	1076	4689	1867	5461	2677
1	233402316	A	T	4566	2460	2847	1151	9629	4096	5538	2735
1	233402345	A	G	9533	5192	3990	1842	20511	9578	4797	2364
1	233406510	T	C	1635	833	2310	1091	9972	4875	2363	1170
1	233406517	G	A	4	3	4	3	23	10	98	45
1	233406542	A	G	982	398	2120	962	4691	2129	2340	1155
1	233406552	G	A	819	320	2139	986	3354	1571	2394	1186
1	233406631	T	C	325	237	502	279	3027	1692	732	364
1	233411878	C	T	389	185	2101	1030	7242	3281	5231	2695
1	233412485	C	T	12552	6095	3548	1775	15448	7747	3397	1741
1	233412515	G	A	10	5	0	0	2	2	0	0
1	233412521	C	G	0	0	0	0	4	1	0	0
1	233412858	A	G	19483	10003	2696	1337	10981	5555	2181	1088
1	233413465	A	G	430	217	170	81	891	435	307	143
1	233415367	G	A	46	16	2318	1063	1060	381	5552	2804
1	233416942	C	T	1179	510	2425	1171	5479	2526	6574	3332
1	233417550	C	A	5142	2191	2711	1268	9102	4238	5644	2775
1	233418194	C	T	213	99	1213	597	2803	1412	2327	1123
1	233422176	G	A	717	308	188	93	763	340	320	157
1	233422186	T	C	21794	10398	3719	1860	24394	11538	2890	1443
1	233422358	G	A	29148	14346	3095	1541	18340	9310	1956	999
1	233426676	G	T	7474	3859	3414	1701	11890	5838	5222	2702
1	233426696	G	A	32	17	0	0	5	4	0	0
1	233426769	A	G	105	59	1	0	50	28	1109	578
1	233429825	G	A	30	16	2806	1398	4038	1942	5914	2986
1	233429840	G	A	1	1	227	106	115	56	602	302
1	233433500	T	C	11976	5418	4224	2055	21677	10433	4403	2173
1	233434063	A	G	8279	4196	4108	2075	27062	14234	6417	3189
1	233438952	G	T	25	10	1894	941	647	248	5448	2673
1	233440117	T	C	26	16	194	94	182	82	739	354
1	233440166	T	C	1149	638	2729	1404	8322	4332	4331	2202
1	233449549	A	G	7763	4114	3695	1827	19654	10123	3701	1845
1	233449570	G	A	23	10	25	14	56	17	216	113
1	233449583	A	G	32	23	52	32	160	77	85	38
1	233451096	A	G	129	73	796	372	1256	676	1801	909
1	233455226	G	C	23594	12212	4712	2322	26277	12901	6309	3199
1	233455276	T	C	103	56	125	60	249	143	0	0
1	233464877	G	T	2648	1229	2475	1256	14794	7276	3235	1610
1	233464941	A	G	18143	9364	4183	2081	25555	13000	3051	1501
1	233464946	A	G	28	14	0	0	39	19	145	71
1	233468177	C	T	4059	1954	3133	1482	15921	7603	3233	1640
1	233468208	G	A	60	39	173	90	540	250	88	40
1	233470312	G	T	928	341	2248	1123	7967	3561	3954	1910
1	233470355	G	A	1691	678	885	196	3424	888	999	188
1	233470408	A	G	11268	5842	3668	1895	21845	11220	3419	1649
1	233470430	A	G	5302	2437	2072	1020	7403	3415	3130	1508
1	233472654	T	C	2266	1191	3144	1640	26510	14386	3965	1954
1	233472741	C	A	4595	2685	4280	2203	29832	16407	3915	1879
1	233474529	G	A	915	618	2683	1279	8463	3377	3277	1662
1	233474537	C	G	908	606	2832	1361	8644	3180	3602	1818
1	233475341	C	T	1815	924	1771	893	2189	1250	1221	610
1	233475385	T	C	13187	6481	4600	2245	15385	7421	4399	2278
1	233476159	G	T	7362	2430	4741	2246	18663	6430	5219	2657
1	233476181	A	G	3701	1646	3031	1519	15635	7392	3443	1699
1	233476263	G	A	4435	2223	5049	2528	25967	12993	4409	2235
1	233476883	G	A	45	24	74	38	77	35	64	36
1	233477868	A	C	82	41	2215	1157	565	337	6140	3040
1	233477990	A	C	9	4	3	1	10	8	332	161
1	233478744	A	G	7	3	4	2	9	3	386	196
1	233479122	C	T	11	4	6	3	3	2	370	206
1	233479164	A	C	68	25	6	3	7	2	356	193
1	233479188	C	A	53	22	9	6	20	8	343	172
1	233479355	T	C	864	487	3256	1737	4823	2420	5893	2971
1	233479383	A	G	25	16	4	2	3	2	368	180
1	233481650	A	G	2121	1134	2945	1504	11787	5975	2571	1298
1	233481670	C	T	5	1	8	5	3	0	317	160
1	233482663	T	C	1920	1096	3886	1978	24338	12799	4446	2190
1	233484687	C	T	3141	1608	4303	1982	17580	8172	6137	3099
1	233488742	G	A	1255	578	1081	470	6297	2994	1709	863
1	233489499	A	G	3023	1334	3687	1852	15402	6373	5858	2924
1	233489529	G	A	2688	1022	3817	1812	9572	3194	5985	2975
1	233490138	G	A	594	285	3315	1543	15741	6761	6415	3222
1	233490231	C	G	4	0	3	1	0	0	152	80
1	233490248	A	G	3545	2638	3450	1708	10430	5372	5794	2804
1	233491138	T	C	820	412	2736	1395	9250	4970	6119	3014
1	233491210	T	C	0	0	10	5	3	0	77	49
1	233491214	G	A	1548	553	2268	1039	6776	2891	3679	1843
1	233491241	A	G	321	108	889	450	2439	905	444	213
1	233491437	G	A	13666	6282	3403	1634	17148	8375	4393	2208
1	233491615	T	G	26929	14387	5476	2779	34363	17573	5114	2503
1	233491638	C	G	46	20	0	0	30	13	107	50
1	233491811	C	T	3467	1741	3937	1962	8369	4240	5374	2708
1	233491861	T	C	16853	8288	3064	1408	23548	10925	3748	1906
1	233493700	G	A	4950	2512	3365	1676	11813	5814	3381	1675
1	233495568	T	C	312	166	2584	1347	6680	3524	5359	2684
1	233498236	T	C	11840	5880	4037	2057	22917	12325	4897	2455
1	233498944	T	C	626	380	984	524	4697	2693	1793	873
1	233498953	C	T	5	3	9	4	7	4	118	49
1	233503949	G	A	185	88	1253	585	5388	2454	1911	982
1	233508430	G	A	19161	8973	4719	2359	33226	16858	4183	2103
1	233508516	A	T	9	4	15	5	9	4	488	244
1	233508554	T	C	11	8	40	18	293	143	158	82
1	233508564	G	A	5766	2058	3749	1763	14837	6953	6949	3441
1	233512313	C	T	540	269	1176	606	2613	1377	1562	782
1	233512340	G	A	18	6	14	3	52	24	279	129
1	233512355	C	T	241	122	491	214	2478	947	263	124
1	233512362	A	G	2660	1397	3658	1819	23445	11976	3609	1749
1	233514934	G	A	32684	16517	4186	2016	29647	15468	4166	2093
1	233514975	G	T	8707	4444	3585	1743	13425	6956	4285	2162
1	233516495	G	A	49	22	705	337	1865	759	1544	795
1	233516530	G	A	304	132	2503	1187	5580	2654	4489	2286
1	233516536	T	C	78	41	718	325	1433	540	967	511
1	233519825	C	T	1158	506	3626	1730	9592	4679	6410	3247
1	233520144	A	G	1030	540	4158	2003	25390	13006	6097	2998
1	233521946	G	A	849	396	993	477	4463	2053	1379	637
1	233522203	A	T	7490	3716	3018	1418	6623	3155	5846	2908
1	233522228	A	G	16197	7969	4293	2046	17753	8641	6029	3002
1	233522265	T	C	4352	2021	3440	1740	8632	4130	3779	1866
1	233524111	G	T	16276	8579	4738	2265	18915	9211	4259	2196
1	233524156	C	T	1153	443	355	161	441	207	1180	604
1	233524247	T	G	5102	2946	3867	1970	16808	9115	5635	2795
1	233524270	G	T	2	1	17	11	5	4	109	55
1	233524289	C	T	4032	1829	3887	1840	9963	4961	4482	2189
1	233524380	A	T	6	1	0	0	10	4	25	11
1	233524417	A	G	4842	2557	5423	2582	30488	15226	5107	2582
1	233525962	G	A	7334	3393	3946	1932	13831	6525	4588	2342
1	233526820	C	T	40	29	93	46	68	38	219	98
1	233526832	T	C	4060	1961	4632	2169	11211	5476	4728	2358
1	233529337	G	C	11	5	3	2	2	1	348	166
1	233529338	T	A	13	5	3	2	2	1	340	166
1	233529387	G	A	162	84	2	1	213	98	1212	640
1	233529472	G	A	21136	9023	3521	1733	16952	8186	4218	2100
1	233531179	A	G	17540	9318	4038	2051	36421	18547	5428	2705
1	233532716	T	C	3169	1584	4183	2043	19072	9805	4166	2066
1	233534615	C	T	917	547	1747	863	8680	4623	3317	1686
1	233536176	A	G	2641	1325	3516	1727	19476	9430	6347	3186
1	233540281	T	C	381	214	2647	1350	2381	1258	6653	3287
1	233542215	T	C	2849	1601	4648	2292	28606	15825	4083	2097
1	233542242	T	C	795	372	2537	1332	6371	2957	3456	1726
1	233545443	G	A	14	11	45	18	55	23	155	76
1	233545849	T	C	13410	6802	2786	1401	16797	8412	2966	1490
1	233545881	G	A	21	8	12	6	2	0	207	121
1	233546672	G	A	6691	3255	952	490	9201	5013	1725	852
1	233547203	T	C	50919	26009	5876	2889	41125	20940	6002	3025
1	233554087	C	T	0	0	12	3	0	0	37	23
1	233554101	C	T	72	41	310	163	205	120	97	56
1	233554135	T	C	2792	1572	4022	1848	9610	5183	3741	1787
1	233554141	G	T	0	0	0	0	0	0	103	48
1	233554853	A	G	400	233	1817	881	4126	2259	4525	2271
1	233554860	G	A	18	6	122	47	134	44	163	86
1	233563228	C	T	1139	533	1999	1026	5243	2809	3237	1657
1	233563269	G	A	9395	5112	4304	2111	29037	14241	5883	2953
1	233563998	C	T	1633	699	2441	1184	11625	5459	3978	2005
1	233564019	C	T	19	7	20	7	12	4	149	84
1	233564405	T	C	11952	6495	1388	666	13397	6798	2593	1291
1	233564437	G	C	87	39	2	1	74	28	829	434
1	233567042	C	T	4123	1795	1916	969	7519	3568	3219	1648
1	233569732	T	G	16	7	0	0	5	2	38	13
1	233569744	C	A	17494	6869	4527	2100	14079	6517	4208	2092
1	233569747	C	T	152	41	104	51	70	30	63	27
1	233571577	G	A	2	2	0	0	0	0	73	42
1	233571598	C	T	903	478	776	401	4009	1971	1178	602
1	233572972	A	T	0	0	0	0	0	0	116	55
1	233573008	A	G	17532	8428	4288	2085	17654	8985	4511	2229
1	233573161	G	A	1008	302	289	126	865	243	1111	564
1	233573192	C	T	1171	571	652	342	2547	1322	1730	874
1	233574783	T	C	2714	1258	1230	619	4493	2264	1624	826
1	233578463	G	A	37	17	1709	811	4662	1899	3668	1826
1	233579288	C	T	9817	5296	1566	804	12245	6411	1834	938
1	233579439	T	C	1149	508	912	436	3384	1746	942	482
1	233583911	A	C	1288	528	1820	933	9606	4721	2868	1380
1	233583923	T	C	226	80	445	214	2110	940	394	205
1	233583928	A	G	906	357	1110	553	7500	3795	1978	986
1	233594762	T	C	757	524	931	503	2889	1546	1776	894
1	233595405	T	C	9586	4149	3552	1772	19922	10113	4717	2366
1	233597310	C	T	856	344	784	363	2899	1239	1592	804
1	233597351	A	G	528	271	1080	557	2787	1473	1482	738
1	233597734	GATGCCATCAGAGCCAGAGGA	G	2005	0	2489	0	12715	0	1596	67
1	233597753	GA	G	1240	0	954	3	2792	0	1509	4
1	233599497	C	T	195	75	31	14	120	45	160	83
1	233599509	C	T	7535	3410	1787	846	5183	1941	1960	1017
1	233599529	A	G	17762	9578	3338	1617	16383	8090	4346	2253
1	233599539	A	G	1245	538	205	102	1134	536	642	311
1	233600022	C	T	85	39	3	2	0	0	79	35
1	233601211	A	G	3281	1639	4579	2354	28770	14686	6896	3447
1	233608560	C	T	52	20	21	6	74	19	160	84
1	233608565	G	A	24369	11479	5322	2558	27503	13709	6145	3060
1	233610160	G	A	25	16	26	12	46	23	476	235
1	233615987	C	T	21	12	0	0	11	4	145	73
1	233616016	C	T	239	119	49	27	140	67	917	443
1	233619861	G	T	5672	2549	2698	1356	5757	3046	3190	1571
1	233619908	A	G	8890	4821	2278	1157	10164	5034	2009	1019
1	233619949	A	C	0	0	0	0	0	0	111	54
1	233620063	T	C	138	85	723	342	2915	1614	1302	659
1	233621678	A	G	5886	1503	2822	1177	21893	7220	4365	2124
1	233621682	C	T	6261	1763	2880	1250	23610	8160	4528	2218
1	233621704	G	A	6283	1622	2747	1215	21825	6794	3515	1741
1	233621996	C	T	17	12	195	87	663	344	112	59
1	233622037	T	G	2711	1378	1979	1003	15246	7870	3923	2010
1	233622078	T	C	4285	2187	4580	2271	28814	14658	6658	3335
1	233622390	A	T	454	263	852	417	1622	714	1113	556
1	233622420	T	C	3759	1995	4071	2081	15843	8453	5852	2944
1	233623860	G	A	381	219	832	416	1589	735	837	426
1	233624614	G	A	2093	1005	4315	2172	17182	8465	6656	3421
1	233628771	A	G	13467	7697	4420	2103	23218	11625	6215	3018
1	233628779	T	G	27	11	0	0	0	0	235	119
1	233629154	T	C	0	0	0	0	1	1	0	0
1	233629203	G	A	1060	565	4110	2000	22179	10408	5247	2673
1	233632663	GA	G	2	0	9	4	55	25	218	107
1	233632664	A	G	1146	587	2412	1146	20716	10859	5943	2859
1	233633797	G	T	672	197	2333	1129	3782	1705	6510	3236
1	233633819	G	T	1009	289	2934	1387	7017	3212	6407	3185
1	233640584	T	C	1512	809	815	413	3464	1748	2523	1226
1	233640588	G	A	103	56	50	27	638	282	0	0
1	233643199	G	T	25	9	0	0	0	0	106	55
1	233643215	G	A	2206	1026	397	200	3327	1556	163	80
1	233643856	G	C	12152	7388	3556	1849	14468	8124	4149	2065
1	233645542	A	G	3203	1629	1244	616	9914	4942	1502	748
1	233645546	A	G	45	13	31	11	107	50	326	176
1	233645578	T	C	862	460	1137	574	1305	603	1314	654
1	233655782	C	T	1305	515	2108	954	9836	4389	4426	2183
1	233656689	C	T	4660	2322	4415	2141	12476	6217	4926	2446
1	233659142	C	T	7479	3147	2967	1363	18322	8563	4503	2268
1	233659290	G	A	12404	6128	4211	2105	23838	11526	5782	2893
1	233659459	C	T	21	9	17	7	49	25	231	107
1	233659470	T	C	2627	1198	429	204	3375	1586	811	385
1	233660125	G	C	149	82	1995	1018	3554	1762	3970	1973
1	233661003	A	G	12353	7066	3947	2005	20738	10809	5989	2905
1	233661046	G	A	0	0	4	2	2	1	51	25
1	233661726	G	T	620	292	284	128	1061	538	772	388
1	233663725	A	G	6830	3612	2174	1125	10367	5371	1587	805
1	233663939	A	G	435	237	308	163	2150	1007	323	166
1	233663942	C	T	7480	3703	3775	1921	22893	11383	5908	3035
1	233664654	G	A	70	20	298	148	1418	595	365	182
1	233664671	T	G	511	315	1921	971	9035	4755	2400	1210
1	233664886	T	C	842	454	333	176	1247	674	889	436
1	233665027	G	A	761	383	275	144	1035	508	890	415
1	233668726	C	T	17217	8401	5469	2564	34148	14680	5577	2805
1	233668751	C	T	10227	4701	3291	1644	23455	10664	4207	2116
1	233670357	T	C	538	239	649	323	665	271	1504	765
1	233670385	T	C	6815	3304	4418	2240	17210	8637	5318	2681
1	233674529	C	T	145	57	1462	721	735	310	5718	2829
1	233674618	A	C	2377	806	3458	1682	11541	4733	4459	2174
1	233674625	C	T	1371	592	1508	711	4728	2119	3666	1811
1	233676333	C	T	5596	2713	4040	1893	15728	7826	4160	2074
1	233679176	A	G	108	73	1259	677	1835	1023	3071	1552
1	233679488	C	T	833	441	4912	2393	8794	3943	6031	2998
1	233680563	C	T	43606	22347	5424	2685	34367	17029	5283	2663
1	233680615	C	T	673	324	29	15	95	44	434	211
1	233680654	G	A	781	400	60	25	956	491	1441	719
1	233683403	A	G	378	176	514	257	861	449	1820	897
1	233685391	G	A	1211	606	2414	1184	11010	5350	4722	2336
1	233687634	A	G	19	13	625	289	866	479	2650	1335
1	233688241	A	C	1379	674	2035	1020	10879	6149	2357	1249
1	233689959	G	A	1206	600	1789	832	9822	4711	3399	1702
1	233690105	T	A	961	407	1351	639	3146	1260	3511	1710
1	233690119	T	C	545	254	629	289	1189	536	1777	888
1	233696562	C	A	11938	7153	4117	1985	14480	5887	5780	2926
1	233696588	A	G	15192	9137	4512	2335	18058	9089	5865	2961
1	233696732	C	A	8216	3646	978	453	2630	1217	1312	617
1	233696745	G	A	18314	8864	2293	1125	15816	7482	2415	1218
1	233697530	C	T	1044	419	1608	729	7601	3443	2866	1423
1	233700237	T	G	61	32	731	363	913	445	2270	1157
1	233701296	T	G	3198	1716	4943	2362	27731	13851	5634	2759
1	233706530	AT	A	1	0	2	2	5	1	0	0
1	233706578	G	A	2947	1448	3460	1636	10997	5235	5545	2716
1	233706605	A	G	24	16	139	57	212	110	34	18
1	233711232	A	G	2044	1220	5115	2540	36311	18360	6187	3057
1	233711249	C	T	501	341	1027	498	3709	1441	1378	686
1	233714931	A	G	47	37	2405	1241	1331	748	4679	2373
1	233716212	T	C	402	256	561	278	1786	885	1343	674
1	233716255	G	A	3	2	80	36	42	22	131	59
1	233717168	T	G	10929	5495	2461	1165	7354	3583	2311	1164
1	233718296	A	G	716	337	3192	1612	15135	7913	4105	2046
1	233718651	A	G	4	4	542	256	17	11	3287	1647
1	233718784	T	C	1141	549	809	399	1222	567	2310	1148
1	233718817	G	T	0	0	0	0	15	2	66	28
1	233718832	G	A	4923	2052	2580	1267	10651	5190	3368	1635
1	233719984	G	A	686	299	1048	497	6463	3131	3395	1700
1	233723353	T	C	179	107	511	265	613	291	248	112
1	233723370	C	T	1342	651	3053	1529	9149	4520	5560	2779
1	233723625	T	A	1710	1101	1358	656	3572	1593	3688	1825
1	233723638	A	G	2139	1346	1531	746	5467	2678	3641	1781
1	233723643	C	T	5	1	2	1	0	0	102	50
1	233726674	A	G	1601	1049	3270	1665	12532	6556	6675	3388
1	233727007	G	A	10341	4791	3015	1451	13156	6051	2528	1266
1	233727030	A	G	6	5	9	3	6	4	253	137
1	233729439	T	C	378	181	1225	569	6196	2843	3516	1693
1	233729446	G	A	1102	535	4165	1976	21561	9804	5642	2825
1	233729449	G	A	8	5	59	22	184	56	89	47
1	233729852	C	A	626	270	1728	872	2306	1125	5785	2875
1	233731047	A	G	2269	1140	1130	565	2649	1296	2627	1336
1	233731089	C	G	265	120	579	286	513	290	769	405
1	233732635	A	G	30	24	935	472	971	614	1906	945
1	233733628	C	T	623	278	2039	1006	5488	2664	3879	2010
1	233733862	G	A	1148	536	1094	547	6093	2907	2765	1371
1	233733908	C	T	66	28	46	19	38	16	428	224
1	233735029	A	G	0	0	8	4	11	7	245	134
1	233735038	T	C	306	175	789	425	3173	1747	3477	1751
1	233735043	G	A	243	70	748	351	1852	634	815	412
1	233735058	G	A	610	255	1996	980	4420	1810	1986	936
1	233735468	C	T	4226	2385	2052	1025	8981	4401	2677	1378
1	233735894	G	A	23387	11756	3676	1779	18193	8927	4365	2157
1	233735934	C	T	2	1	1	0	6	2	75	40
1	233736384	C	A	6224	2657	3325	1621	15803	7273	3107	1547
1	233736977	G	A	6	4	12	3	2	1	51	32
1	233737019	T	C	9918	4801	3219	1607	10222	5041	2930	1474
1	233737594	A	G	20152	9946	2046	964	10731	5300	2121	1036
1	233737622	A	T	45	19	0	0	17	6	242	116
1	233738206	G	A	744	198	3115	1408	4000	1629	3258	1652
1	233738210	A	C	170	84	654	346	879	472	304	156
1	233738249	C	A	2100	767	4321	1979	14902	5511	6252	3193
1	233738271	A	G	2702	1359	3506	1790	16942	7860	5033	2516
1	233738314	A	G	43	18	7	4	31	17	313	157
1	233738342	C	T	6881	3348	2690	1304	15136	7336	4940	2500
1	233738404	A	C	2222	1311	2455	1229	11053	5616	3680	1837
1	233739024	G	A	3	0	1	1	0	0	538	291
1	233739918	A	C	2066	1182	1617	826	9010	5030	4211	2102
1	233741857	T	C	1892	1055	2482	1334	4116	2268	5456	2752
1	233741869	G	A	247	134	229	106	183	56	2610	1271
1	233741894	C	T	6530	3468	2485	1287	8990	4594	6218	3129
1	233743332	T	C	1825	1212	1953	949	3718	2007	3690	1815
1	233743371	G	A	4454	2592	2413	1118	15852	8675	3311	1444
1	233744022	C	T	404	181	51	29	51	20	730	383
1	233744054	C	T	1878	885	299	150	1401	635	2337	1172
1	233744541	C	T	6830	3196	1755	813	6448	3055	2027	1011
1	233744579	T	C	3928	1895	347	185	1088	534	2878	1402
1	233744782	A	G	1374	782	320	155	892	460	2777	1386
1	233745417	G	T	264	109	992	447	1885	658	2874	1403
1	233745449	T	G	123	55	280	148	517	271	2968	1552
1	233746259	A	C	470	327	2488	1324	9381	5458	3034	1518
1	233747090	T	G	2931	1665	1685	846	6371	3430	2060	1002
1	233751576	A	G	2	1	22	12	2	0	725	355
1	233756062	C	G	17	13	248	138	877	404	422	208
1	233756065	T	C	314	126	2166	1049	7723	3897	5782	2911
1	233756138	G	A	12	8	12	4	97	51	31	11
1	233756773	G	A	106	53	209	101	1069	506	978	483
1	233756824	T	C	217	109	219	115	684	297	994	479
1	233756846	C	G	13872	7456	4480	2271	35830	18910	7044	3480
1	233758218	A	G	933	407	2766	1357	9631	4877	4953	2493
1	233759864	C	T	4667	2349	2221	1058	11722	5657	2729	1406
1	233760106	A	G	9568	5226	4704	2355	29198	15444	6197	3121
1	233761867	G	A	61	27	43	19	151	78	43	23
1	233761884	C	T	254	95	24	9	363	126	454	224
1	233761886	G	A	235	120	107	54	618	338	467	244
1	233761906	T	C	1190	676	273	159	677	402	738	374
1	233762901	A	G	1015	451	4019	2038	12336	6215	5817	3024
1	233762904	G	A	76	31	275	147	1007	413	336	147
1	233762931	T	C	88	48	286	141	668	269	1317	606
1	233765473	G	A	65	29	40	14	49	27	269	130
1	233765504	A	T	119	54	26	19	81	31	136	75
1	233765527	G	A	5415	2916	927	479	4687	2325	581	314
1	233765588	G	T	682	334	440	216	479	224	468	225
1	233765598	G	A	2222	1128	543	268	3965	2061	1926	965
1	233765605	G	A	635	278	214	75	1336	514	25	10
1	233765660	G	A	670	297	159	87	619	244	28	10
1	233765691	A	G	9724	5301	2890	1446	15108	7681	4843	2411
1	233766251	T	C	1373	676	2636	1372	11418	5776	4690	2283
1	233766264	A	G	77	37	68	40	175	82	1860	927
1	233767023	A	G	1661	954	3217	1630	6880	3688	5203	2557
1	233767033	G	T	12	8	36	16	32	19	420	205
1	233767059	T	C	3783	2233	3577	1793	17229	9073	5146	2599
1	233767105	A	G	218	137	544	287	865	450	1653	818
1	233771247	G	A	69	36	2682	1329	4800	2344	5677	2867
1	233771275	C	G	2	2	601	282	65	35	4284	2184
1	233771306	A	G	1	1	260	113	16	16	2174	1122
1	233773591	C	T	90	39	929	437	1864	949	3668	1844
1	233775479	C	T	77464	35733	6137	2772	57974	26379	6413	3259
1	233775512	C	T	61966	28980	5795	2584	43065	19174	6180	3123
1	233775546	A	G	800	350	118	59	303	146	331	145
1	233775592	A	G	302	156	28	9	84	50	452	224
1	233775918	A	G	147	90	2041	1056	1959	1084	4091	2065
1	233777426	G	A	52	34	374	201	1366	722	172	79
1	233780638	G	A	531	229	3367	1624	13505	6224	5136	2557
1	233782052	G	A	469	238	2729	1344	12963	5856	4271	2143
1	233782113	A	G	1	1	1	1	1	1	0	0
1	233782133	G	A	23	13	11	6	38	18	511	237
1	233782154	A	C	4267	2337	2146	1054	14098	7000	2574	1273
1	233784133	C	T	3733	2002	694	349	3473	1744	1323	648
1	233784222	T	G	1438	845	3338	1746	8596	4693	5533	2805
1	233784951	C	A	3	1	8	4	12	4	1006	527
1	233785716	T	G	3285	1802	3597	1908	11474	5979	3501	1707
1	233786170	C	T	7322	3417	4318	2142	30678	15329	6671	3318
1	233786273	A	G	1844	1142	4004	2011	13356	6915	5636	2798
1	233786300	A	G	1080	642	3537	1762	5999	2865	5657	2785
1	233786782	C	T	73	26	14	6	21	13	948	480
1	233788316	T	C	3263	1600	4979	2537	31813	16392	5680	2796
1	233791469	G	A	10663	5117	5177	2588	14991	7426	5954	3119
1	233796651	T	G	728	448	2894	1445	12217	6813	5289	2597
1	233796682	T	G	846	313	3209	1598	9757	3768	5427	2749
1	233797733	C	T	2883	1803	3515	1716	20472	10384	3201	1617
1	233797771	C	A	4	3	8	4	8	5	201	96
1	233800484	C	T	984	355	1509	681	2935	1255	3276	1654
1	233800490	T	C	9	3	0	0	2	2	180	91
1	233800613	G	A	66	28	3272	1545	2342	1136	6462	3187
1	233805172	A	G	202	106	2494	1196	4430	2259	4847	2375
1	233807465	G	A	118	64	2467	1196	20732	10319	3322	1714
1	233809111	T	C	30069	14760	4702	2323	17949	9048	6057	2961
1	233810980	G	C	22	6	15	8	224	93	434	204
1	233811004	T	C	5	4	0	0	21	11	350	183
1	233811877	T	C	4475	1858	2774	1345	9223	4382	4970	2544
1	233811896	C	A	3139	1272	3358	1614	8374	3195	4223	2090
1	233813056	A	T	1	1	0	0	2	1	133	63
1	233813072	G	T	672	318	2533	1269	10811	5444	3418	1753
1	233813082	C	T	36	18	335	163	913	363	177	90
1	233813969	G	A	0	0	2	1	8	3	24	15
1	233814013	G	A	1609	650	283	130	1963	762	1136	565
1	233815034	G	A	9443	4419	3271	1595	28239	14178	4138	2033
1	233816146	A	G	8806	4843	3357	1698	16590	8510	3717	1822
1	233816174	A	C	17	8	3	1	3	1	265	126
1	233816175	A	G	5	3	0	0	0	0	34	14
1	233823925	A	G	14882	7865	5763	2658	22426	10752	5613	2748
1	233823975	G	T	24	9	5	4	3	3	280	147
1	233827013	T	C	554	307	2372	1199	9391	5076	4084	2054
1	233829874	A	G	459	244	252	122	470	236	917	459
1	233839731	T	A	31	18	268	136	304	174	162	82
1	233839758	T	G	62	34	54	23	495	257	852	415
1	233843197	C	A	8912	4541	4056	1972	20290	10011	4760	2367
1	233843560	G	A	376	191	81	42	323	151	713	355
1	233844904	G	A	77	35	89	41	372	182	55	23
1	233846763	G	A	1194	458	2702	1188	5584	2322	5124	2527
1	233846876	G	A	16	7	555	243	660	287	1540	787
1	233849869	G	T	21	11	27	11	167	84	665	343
1	233851020	G	A	1168	601	650	315	2350	1185	2809	1383
1	233851387	T	G	3410	1963	3410	1710	13782	7204	6412	3196
1	233851758	C	T	3412	1549	939	421	6595	3167	3183	1593
1	233855973	C	T	51213	27225	5373	2647	36210	18422	2843	1375
1	233856015	G	A	7	4	2	1	0	0	73	34
1	233857117	T	C	314	149	455	237	2111	1081	1675	875
1	233858751	A	G	12899	6260	4136	2046	12631	6427	4210	2083
1	233859008	A	G	4470	2071	4256	2129	32333	15931	5784	2838
1	233859026	T	C	1865	869	2176	1103	13912	7032	3666	1782
1	233862001	G	A	18239	9214	4748	2309	17195	8555	5605	2778
1	233862153	T	C	2	1	0	0	8	3	344	191
1	233869627	T	C	1988	1138	2600	1311	9802	5088	4845	2450
1	233869665	GACGGCATCTGTGT	G	1	0	0	0	5	0	199	83
1	233869667	C	T	1381	729	2770	1406	6773	3713	3377	1693
1	233869668	G	A	5	2	16	6	151	62	0	0
1	233869668	GGCATCTGTGTACA	G	0	0	0	0	0	0	0	0
1	233874633	A	G	5177	2921	2943	1587	15588	8323	3812	1889
1	233879281	T	C	4564	2217	4154	2016	29922	15307	6802	3392
1	233879329	G	A	256	94	466	212	1261	632	853	421
1	233879726	T	C	25	11	3	2	0	0	285	149
1	233879774	G	A	1186	452	2111	1030	3912	2071	3531	1818
1	233886542	A	G	3538	1998	2983	1420	8541	4434	5422	2685
1	233887025	C	T	47	20	59	28	95	41	117	59
1	233887067	A	G	1816	1082	2872	1510	7601	4060	5481	2630
1	233887113	T	C	748	397	2538	1318	6558	3430	5210	2615
1	233895488	T	C	299	148	2038	974	2808	1445	3164	1504
1	233895656	G	A	0	0	18	16	6	4	338	167
1	233895684	T	C	863	489	2879	1477	10083	5536	6224	3174
1	233897291	T	C	155	103	2165	1160	1332	793	5926	2881
1	233897400	A	G	335	228	1447	732	2834	1623	4057	1973
1	233907033	A	G	329	181	3604	1713	7616	3962	6487	3184
1	233911242	A	G	21509	11428	3486	1623	20687	10361	4612	2295
1	233911250	G	A	83	35	44	19	150	49	572	288
1	233911255	G	T	150	55	8	1	16	7	419	225
1	233911266	G	T	84	30	6	1	12	6	291	151
1	233916896	C	T	95	44	0	0	0	0	320	157
1	233917201	T	C	376	214	1829	974	2603	1451	4715	2314
1	233917211	T	C	12	6	81	46	181	86	0	0
1	233919985	G	A	700	305	299	149	833	343	711	342
1	233920008	T	G	332	160	90	44	740	352	363	186
1	233920228	G	A	7	4	4	2	0	0	303	156
1	233920250	G	A	837	274	2170	1069	4459	1549	3615	1860
1	233920753	A	C	6476	3081	2271	1201	13647	6935	3336	1682
1	233920764	A	G	447	194	79	36	534	228	776	388
1	233920804	T	C	8934	5060	2503	1286	8325	4321	4273	2127
1	233921835	G	A	10990	5899	4056	2042	14415	7534	5472	2682
1	233926128	T	C	45422	22641	5254	2523	38475	18881	4923	2330
1	233927135	C	T	43	19	84	40	318	134	419	226
1	233927370	G	A	2420	914	3857	1823	14623	6626	5878	2987
1	233927375	G	A	15	4	9	4	27	9	599	309
1	233927580	G	A	21493	11318	7188	3497	39744	18967	5716	2831
1	233927684	C	T	124	52	293	137	686	304	723	351
1	233927691	G	A	48	25	244	129	232	111	412	212
1	233927721	A	G	2878	1498	5543	2808	35163	18065	6206	3087
1	233928550	C	T	4949	2670	4406	2241	12834	6528	3205	1601
1	233928628	T	C	8697	4504	2475	1271	16538	7839	2976	1588
1	233931777	T	C	14	8	72	31	88	49	178	81
1	233932057	A	G	1137	601	90	32	808	412	404	223
1	233932379	T	A	31	9	67	35	123	62	399	199
1	233932420	C	T	1038	575	452	218	2717	1308	629	315
1	233932449	G	A	299	128	111	55	556	295	385	194
1	233932817	C	T	97	46	70	30	360	181	400	201
1	233933899	A	G	4877	2674	3735	1860	16812	8454	3945	2035
1	233934559	G	A	5309	2607	2360	1218	10080	5036	3086	1536
1	233935699	A	T	2207	975	3090	1378	4399	2113	3203	1555
1	233935703	G	T	2828	1306	3053	1385	5651	2790	3117	1528
1	233935749	G	A	13884	7792	4151	2035	22984	11676	4043	1996
1	233935785	T	G	10119	5833	2513	1295	16635	8281	3560	1770
1	233935833	A	G	4306	2288	2572	1306	16305	8227	3684	1815
1	233936252	G	A	7	1	0	0	3	2	159	70
1	233936288	C	T	9012	3685	4854	2356	24520	10892	4546	2305
1	233936307	G	C	4884	1723	4460	2181	17125	6744	3892	1967
1	233937219	C	T	2510	938	2160	1008	9259	4410	3410	1713
1	233938400	C	T	7085	3874	5194	2510	25858	12778	5371	2658
1	233938537	T	C	7317	3946	3738	1924	11403	6093	5369	2736
1	233938632	G	A	669	241	331	151	339	177	1272	610
1	233938656	C	T	14182	6059	4893	2268	17859	8837	5287	2675
1	233938672	C	T	11490	4561	4594	2085	17739	8301	5429	2741
1	233939035	T	C	692	368	3053	1509	7191	3909	6032	2948
1	233943028	T	C	106	50	518	276	1925	913	2710	1316
1	233943045	A	T	76	32	527	297	1753	775	2772	1376
1	233944248	A	G	1017	636	4127	2204	13943	7672	6819	3501
1	233944723	A	G	321	197	135	70	648	336	547	274
1	233945979	A	G	396	170	308	122	1857	871	817	404
1	233945991	G	A	3	0	9	3	8	2	67	30
1	233947540	G	T	128	72	141	70	121	64	82	42
1	233947565	C	A	555	245	86	43	410	181	455	218
1	233947580	C	A	4793	2216	439	214	3534	1685	486	245
1	233948008	G	A	8147	3648	4916	2414	14617	6960	5423	2721
1	233948042	C	T	408	168	440	217	396	160	1745	924
1	233948908	G	A	546	253	104	53	1198	568	428	220
1	233951659	T	C	2447	1090	3772	1913	19618	9479	6458	3209
1	233951671	G	A	138	37	318	156	811	303	950	478
1	233951925	G	A	1028	550	700	328	4877	2433	2654	1323
1	233952580	C	T	263	105	38	16	738	226	178	90
1	233952608	G	A	2535	1211	688	333	3430	1486	2548	1267
1	233952630	T	G	1319	649	604	290	1950	720	2565	1291
1	233954266	A	G	30	19	11	4	8	3	81	38
1	233954283	A	C	16645	8218	4156	2099	19861	10387	4943	2436
1	233955697	G	A	345	141	2961	1335	7740	3532	5393	2755
1	233955738	C	T	265	139	1731	869	6702	3090	3069	1536
1	233957312	C	T	2278	1063	2175	1057	3584	1799	3966	1965
1	233957343	G	A	7164	2718	2911	1411	11057	5449	4050	2003
1	233957385	A	C	2394	1059	2911	1481	4866	2550	5176	2528
1	233964807	C	A	669	285	3083	1512	9353	4155	4907	2496
1	233976729	A	G	29	23	1630	790	1040	555	3716	1849
1	233980541	T	C	381	194	36	24	356	173	219	114
1	233982024	A	G	88	53	1469	700	2385	1278	3007	1534
1	233983895	G	C	44	26	0	0	0	0	28	15
1	233983901	A	C	56	29	0	0	2	1	142	69
1	233983928	A	G	58	25	0	0	2	1	136	66
1	233983945	C	A	188	90	32	16	283	131	212	106
1	233988394	G	A	818	417	1737	886	4043	1929	3817	1915
1	233991001	A	G	6888	3612	3909	1893	17741	9331	5549	2719
1	233991050	C	T	1862	941	3531	1747	4649	2390	4992	2496
1	233994000	G	A	11392	6431	4913	2527	38076	19049	5324	2723
1	233995150	C	A	1942	801	1284	648	8619	4337	2802	1396
1	233995199	G	A	142	66	24	10	592	208	261	130
1	233997852	G	A	1	0	18	7	33	5	203	104
1	233997870	C	A	135	52	3163	1547	4050	1863	5567	2739
1	233999944	T	G	15800	6905	3857	1871	24944	11435	5484	2756
1	233999974	T	A	2405	1063	980	473	2751	1226	2581	1266
1	234007233	G	A	3695	1993	4020	2058	24516	13657	5487	2716
1	234009231	T	C	493	223	2305	1140	9967	5280	3037	1456
1	234011071	T	C	0	0	0	0	2	1	160	90
1	234011119	C	T	20780	9750	3967	1795	27032	13291	4576	2333
1	234011148	A	G	29	17	0	0	3	1	116	58
1	234011486	C	A	129	18	727	360	668	203	2613	1298
1	234011496	C	T	89	35	335	158	879	410	410	188
1	234011597	T	C	7	4	0	0	0	0	160	83
1	234011612	G	T	1060	569	996	499	3420	1596	2279	1113
1	234013503	A	G	7534	4207	2931	1471	11608	5921	4567	2210
1	234016499	C	T	2077	1063	2459	1170	13126	6372	2064	1053
1	234017713	G	A	3763	2041	1296	628	5671	2873	2085	984
1	234017719	G	T	10990	4230	3232	1507	20008	8323	2643	1255
1	234017741	TTC	T	9	2	0	0	0	0	0	0
1	234017784	G	T	5241	2304	3306	1509	16585	7495	5032	2451
1	234018653	G	A	4739	2366	2637	1261	10029	5184	4462	2265
1	234018694	C	T	15	3	37	14	9	5	116	51
1	234020118	G	A	51	30	17	7	140	53	343	182
1	234020126	G	A	98	53	195	99	585	217	41	27
1	234020153	T	C	193	96	1774	878	3187	1359	5598	2757
1	234020481	C	T	5452	3106	3539	1749	18330	9751	4576	2427
1	234021539	A	G	20179	9738	5973	2852	36843	18578	5517	2605
1	234023144	T	C	1822	885	3778	1858	11350	5542	6938	3476
1	234025326	C	A	662	310	2279	1124	7131	3399	3722	1860
1	234031096	C	T	0	0	4	3	2	1	88	46
1	234031116	T	G	118	47	714	352	492	168	1838	902
1	234031139	G	A	0	0	0	0	0	0	175	89
1	234033169	T	C	0	0	35	15	0	0	207	92
1	234033217	A	G	1986	969	3619	1758	21057	10338	5218	2602
1	234033331	A	G	3056	1778	3625	1897	14007	7440	6516	3354
1	234040544	G	A	34	17	1763	886	6006	2540	1267	581
1	234043131	G	A	846	307	3528	1646	13326	6192	5885	2905
1	234046554	G	C	112	56	2357	1203	6594	3450	5694	2828
1	234046603	A	T	1363	723	3046	1563	4649	2361	4313	2133
1	234046681	T	C	45876	23402	4631	2303	44161	22169	4163	2086
1	234046734	G	A	4122	2093	1031	530	4712	2364	1289	631
1	234046758	G	C	0	0	0	0	18	6	0	0
1	234046871	G	A	3668	1828	1312	712	14301	7075	949	462
1	234050353	C	T	1363	587	2880	1465	8505	4109	5732	2876
1	234050754	G	A	15	6	104	52	295	127	420	212
1	234050759	G	T	0	0	0	0	1	0	71	30
1	234053070	A	C	5551	3171	2619	1346	18835	10559	5782	2908
1	234053320	A	G	107	58	177	96	688	321	192	100
1	234053343	C	A	36	26	0	0	45	21	793	394
1	234054014	G	A	16260	7452	4135	1970	24127	11342	5752	2822
1	234054085	G	T	100	55	3	1	64	33	704	371
1	234055025	C	T	341	121	64	25	177	66	800	407
1	234055039	A	G	16988	7732	5119	2549	18497	8932	5583	2793
1	234055244	C	A	478	209	3067	1498	5921	2802	5861	2946
1	234055584	A	G	21	10	27	12	130	72	658	328
1	234056174	G	A	34982	14655	5164	2555	47333	22122	5942	2981
1	234056181	C	T	268	140	35	23	120	67	700	344
1	234063801	G	A	6801	2997	3309	1578	19947	8737	6220	3092
1	234063821	C	A	150	59	2	1	77	41	592	300
1	234063847	C	G	236	96	4	3	69	27	587	298
1	234063912	G	T	13198	6734	4107	2061	24165	11568	5571	2752
1	234064302	G	A	614	290	1960	902	4446	2198	2145	1101
1	234064317	T	C	66	21	59	31	51	23	1657	792
1	234065580	A	G	77	49	70	30	81	37	1633	823
1	234065616	T	C	4725	2266	4499	2182	26016	12807	6551	3230
1	234066006	G	A	4830	2543	3649	1786	19616	10363	4343	2161
1	234066315	G	A	0	0	0	0	0	0	0	0
1	234066333	T	G	3048	2015	3323	1813	20210	11672	6577	3265
1	234066340	A	G	21	16	3	3	56	30	621	327
1	234068161	G	A	4085	1745	3762	1786	23974	11455	5092	2513
1	234069921	C	T	1827	976	3205	1653	13168	6404	5452	2763
1	234073691	G	A	3393	1651	3334	1592	13334	6311	5416	2749
1	234075610	T	C	820	508	1532	770	9929	5193	2419	1208
1	234080599	C	T	20938	10877	3457	1800	22862	11477	4972	2577
1	234080615	G	A	8004	3509	1369	609	8776	3589	2738	1366
1	234080872	C	T	1826	918	2238	1073	10081	4826	4258	2152
1	234081033	G	C	3135	984	1726	808	9203	3846	1788	963
1	234081039	T	C	98	57	0	0	71	36	345	176
1	234085372	C	A	208	94	43	23	93	45	629	290
1	234086848	C	T	877	338	2482	1255	8624	4119	4985	2559
1	234086881	A	T	0	0	0	0	3	1	122	53
1	234089304	C	A	20136	10228	3534	1753	17045	8661	5066	2577
1	234089304	C	T	821	205	12	5	551	154	0	0
1	234095334	T	C	2150	1109	2247	1129	8232	4150	2559	1247
1	234095813	G	A	16250	7450	6569	3155	24461	11790	6005	3014
1	234095972	A	G	18735	8757	2856	1408	22261	11075	1534	758
1	234096016	C	G	7365	3620	3714	2000	7993	4084	4332	2181
1	234098412	A	G	150	80	1297	609	971	496	1927	942
1	234098452	C	T	402	204	2161	1051	3463	1693	4885	2467
1	234099819	C	T	631	351	1218	583	3447	1914	1770	912
1	234100806	G	A	853	406	2088	1084	9266	4512	2534	1237
1	234101540	T	C	3059	1619	3526	1813	16318	8764	6233	3178
1	234101545	C	T	723	238	1280	571	3406	1194	1785	917
1	234105201	C	A	139	60	0	0	112	43	384	191
1	234105211	G	T	23929	11723	5508	2623	40443	19843	5119	2616
1	234106732	A	G	289	165	2981	1447	14743	7428	4630	2250
1	234107521	A	G	1128	510	654	325	388	211	1108	550
1	234107531	G	A	218	121	70	27	78	36	518	273
1	234107567	A	G	56031	27941	6574	3322	39019	19967	5544	2719
1	234107863	A	G	11239	5242	3302	1676	28095	14570	4583	2275
1	234107883	T	C	15697	6934	5421	2707	38115	19045	6412	3320
1	234108065	G	A	10	5	0	0	24	8	292	149
1	234108081	G	A	299	81	861	400	1096	328	1893	967
1	234109243	T	G	26	17	27	13	134	74	0	0
1	234109464	A	G	24164	12802	4072	2109	20082	10532	4810	2461
1	234110769	G	C	24096	7325	4978	2231	29377	10880	6256	3129
1	234110781	T	C	34980	13725	5734	2844	37143	15830	4302	2192
1	234110786	G	T	5782	1823	955	428	4087	1632	2190	1071
1	234110847	T	C	34827	16437	3354	1580	28099	13509	4682	2360
1	234115894	A	G	19	8	26	11	1	1	478	242
1	234115914	G	A	1604	763	1932	917	8667	3937	3794	1893
1	234118863	G	A	1731	834	2232	1133	10005	4886	2560	1285
1	234119498	C	T	0	0	5	2	3	2	278	141
1	234119767	C	T	7	6	102	54	135	76	1448	724
1	234119810	T	C	204	126	2828	1393	9943	5242	4844	2401
1	234124231	C	T	27217	14661	4846	2472	40008	20845	3348	1630
1	234124249	G	A	428	171	52	28	375	156	1276	667
1	234126676	G	A	6148	2641	3541	1657	23295	10880	5179	2629
1	234126736	G	A	7366	3283	4348	2073	31293	15278	5004	2473
1	234126890	C	T	6	4	1	1	5	2	65	34
1	234126919	A	G	12306	6007	5426	2745	23856	12137	4810	2356
1	234127156	G	A	4335	2215	3996	1960	11092	5448	5087	2570
1	234127163	C	T	143	47	80	41	365	124	1087	524
1	234127230	T	C	1048	573	2764	1391	8998	4569	5023	2490
1	234127282	C	G	4540	2007	3440	1755	11021	5282	4687	2361
1	234127319	C	T	12981	5938	4801	2327	29433	13946	3327	1682
1	234128271	C	A	8493	4197	3774	1882	8971	4448	5227	2687
1	234128590	A	G	22350	13573	3873	1899	23828	11912	5375	2693
1	234128604	A	G	27160	16345	4421	2118	16476	7173	4264	2152
1	234129501	G	A	9232	4837	4211	2022	24717	12247	4909	2394
1	234129752	C	T	12	10	89	37	76	38	166	96
1	234129768	G	C	15	9	0	0	7	2	213	107
1	234129792	G	A	3261	1284	4102	1968	9547	4607	5122	2591
1	234132094	C	T	9333	4549	3597	1715	15777	7396	5105	2556
1	234132111	C	T	3285	1342	1368	644	3187	1159	3169	1590
1	234132142	C	A	20	9	41	18	0	0	271	144
1	234132414	G	A	1	0	6	2	4	2	195	91
1	234132418	A	G	669	357	2975	1504	11945	5961	4765	2365
1	234134822	G	A	998	409	1577	750	5105	2350	4289	2158
1	234135053	T	C	2653	1361	1977	935	5124	2491	4566	2267
1	234135215	T	C	21072	9948	2481	1213	9746	4689	4087	2026
1	234135271	A	C	33700	16916	3233	1600	16059	8194	4334	2168
1	234136185	A	G	4668	2226	3812	1908	16314	7859	6523	3234
1	234136188	A	G	166	88	123	49	782	399	1080	520
1	234139581	A	C	3596	2092	2254	1133	8093	4115	5106	2501
1	234139610	C	T	583	331	706	355	1741	746	721	368
1	234142710	T	C	249	137	197	97	1220	613	704	347
1	234143998	G	A	6448	3342	4134	1988	26017	12339	6408	3256
1	234144297	G	A	57	38	300	162	853	405	374	179
1	234144326	T	G	1446	855	2668	1300	14237	7467	3582	1804
1	234144370	C	T	632	297	2063	920	6508	3165	1591	845
1	234152939	G	A	2698	1160	2485	1155	12642	5778	1888	962
1	234154862	T	C	653	338	681	350	1331	696	2625	1349
1	234155735	C	T	154	54	46	31	85	37	1165	562
1	234157415	G	A	450	198	574	286	1257	652	1744	893
1	234158495	G	A	4	1	10	4	0	0	110	50
1	234158514	A	G	2195	929	2672	1349	12137	5595	5098	2544
1	234158543	C	T	30	15	50	30	65	29	1724	822
1	234158847	A	G	11328	5750	3815	1912	28267	14384	5796	2864
1	234160181	T	C	67	36	104	62	797	456	1729	875
1	234164516	G	A	11747	4514	3938	1906	18362	8246	4663	2310
1	234164519	C	T	11851	4561	3979	1892	18917	8527	4591	2295
1	234166056	T	C	7497	4122	4167	2144	21988	11394	4495	2218
1	234166807	T	G	3719	2015	1437	768	4387	2333	4175	2077
1	234172161	T	G	43	27	120	63	461	227	2197	1113
1	234174520	G	A	784	361	1532	722	6079	2886	3166	1603
1	234174954	A	G	38632	18152	4385	2104	26910	13336	4607	2322
1	234177506	G	A	1163	575	1522	723	4662	2118	3885	1874
1	234177524	A	G	1414	695	1539	729	4535	1999	3618	1719
1	234178347	G	A	46	16	2763	1360	4153	1825	5301	2709
1	234179321	G	A	2008	886	3671	1783	17697	8293	4728	2395
1	234179991	C	T	222	119	8	3	45	27	439	221
1	234192686	T	C	1661	867	3175	1528	8962	4599	4281	2161
1	234196884	T	C	720	354	2967	1444	6597	3654	4566	2327
1	234198222	G	A	8955	4737	4095	1971	19416	9846	5535	2811
1	234201700	A	C	9127	4393	3073	1513	24162	11841	1629	852
1	234202145	C	T	31128	15598	3980	1978	30282	15432	3177	1594
1	234202378	T	C	144	67	156	80	348	160	163	79
1	234202400	A	G	4059	2353	2800	1463	6080	3514	1423	724
1	234203618	A	G	7246	4156	1358	686	5878	3091	2993	1445
1	234203620	A	C	7	4	0	0	0	0	165	83
1	234205379	G	A	17894	7120	3740	1834	20985	10082	2739	1376
1	234205662	T	C	10204	5202	2616	1272	12639	6515	3563	1783
1	234209850	G	A	32	15	8	2	16	4	94	51
1	234210491	G	T	8292	3868	3541	1655	24929	11718	4748	2334
1	234210819	G	A	145	97	1300	691	2722	1419	1760	852
1	234210829	T	C	7	4	0	0	6	3	531	283
1	234217835	C	G	34	17	0	0	10	5	313	154
1	234217852	A	G	1440	600	1653	813	6446	3079	1942	915
1	234218147	A	C	2026	1101	3476	1753	10486	5407	5220	2611
1	234218181	T	C	253	135	1022	524	555	302	2330	1189
1	234219212	A	G	4505	2430	2180	1113	10689	5479	1592	761
1	234220636	G	A	505	303	783	415	5654	2764	441	238
1	234221302	A	G	2798	1539	2548	1235	10626	5232	2322	1167
1	234224418	A	G	35	22	8	5	10	5	100	38
1	234224429	G	A	0	0	0	0	5	2	294	130
1	234231429	C	T	15950	8518	2947	1447	14541	7399	3849	1940
1	234232523	T	C	3115	1687	4039	2113	19389	10189	6086	3010
1	234236256	C	T	0	0	3	2	6	2	35	19
1	234237679	G	T	0	0	0	0	2	1	0	0
1	234237689	G	A	4	1	0	0	20	10	117	64
1	234237691	C	T	4048	2151	3434	1716	14317	7129	3934	1952
1	234237737	A	T	17	5	56	25	5	1	370	191
1	234238424	A	G	59444	26643	4038	1875	34516	15704	3311	1619
1	234238455	T	C	0	0	0	0	0	0	30	13
1	234240974	T	G	2732	1490	3117	1546	3289	1700	3516	1713
1	234241017	A	G	16264	8678	3988	2000	14595	7908	4649	2302
1	234241138	G	A	12602	6723	2841	1377	15616	7888	3671	1781
1	234244766	G	A	6937	3423	3370	1768	15037	7824	3106	1570
1	234244912	C	T	1776	944	3258	1510	3319	1853	3466	1736
1	234244960	G	T	12	9	4	2	34	17	713	364
1	234245706	C	G	9196	4535	2847	1386	12500	6124	3134	1581
1	234246195	G	T	4	2	6	2	52	27	114	57
1	234250281	A	G	2320	1204	3474	1761	13125	6345	6058	3002
1	234250304	A	G	1931	911	3189	1551	8135	3640	6032	2926
1	234251966	G	A	4053	1944	4234	2051	16684	8224	5341	2646
1	234254088	C	T	3434	1627	3115	1494	12153	5949	3563	1796
1	234254306	G	A	18398	8910	3301	1683	17321	8569	3744	1898
1	234255003	C	G	8486	3349	3637	1770	20812	8118	2955	1471
1	234255023	T	C	6039	3256	2642	1338	21246	11503	2258	1107
1	234255031	C	T	4	1	0	0	4	2	0	0
1	234255370	T	C	852	531	811	430	2606	1442	2101	1064
1	234255479	G	A	1861	788	2947	1477	16445	7934	3713	1890
1	234256057	T	C	412	204	2284	1152	9936	5220	3021	1553
1	234259790	A	G	20500	10979	5806	3126	17623	8584	5628	2819
1	234259825	G	A	20316	8435	2915	1357	16059	7712	2445	1222
1	234260086	A	G	8664	4819	3956	2019	27852	14951	5269	2651
1	234261466	A	G	5343	3044	3216	1612	19042	10627	4037	1981
1	234263213	G	A	2662	1343	685	323	6624	3312	2575	1295
1	234263851	A	C	44	13	31	22	163	73	0	0
1	234263875	A	G	3838	1989	3143	1558	10756	5258	4808	2409
1	234263897	T	C	3043	1452	3474	1728	5478	2562	4726	2336
1	234264398	G	T	3065	1414	873	419	1972	942	1055	539
1	234264472	G	A	1470	640	477	251	2041	987	2190	1091
1	234266915	G	A	17250	5975	3832	1703	24670	10353	3737	1824
1	234267264	G	A	62	32	513	248	1352	654	1010	499
1	234267604	A	G	696	346	3201	1568	7794	3941	4141	2043
1	234267696	A	C	182	100	574	286	2581	1298	876	423
1	234267810	T	A	2695	1598	1897	1008	5702	3240	3523	1821
1	234267824	G	C	2930	674	2606	1206	6860	2287	4008	2023
1	234267832	C	A	2724	700	2537	1198	5998	1989	4030	2032
1	234267894	G	T	2	0	0	0	0	0	148	68
1	234267903	T	C	26326	13777	5279	2632	31243	16012	4019	2035
1	234269075	C	T	111	53	592	288	1107	495	1517	752
1	234269155	A	G	68	34	30	12	40	16	546	301
1	234269169	C	T	10953	4217	4674	2276	20876	10001	3796	1889
1	234269305	T	G	11537	5672	2994	1514	16031	7960	3823	1936
1	234269792	C	T	477	191	3125	1456	8174	3784	4765	2383
1	234270917	G	A	13202	6410	2872	1426	10266	5069	5094	2583
1	234270980	A	G	3821	2082	2128	1117	8371	4467	3450	1769
1	234271347	T	C	13233	7373	3456	1801	16555	8759	5104	2556
1	234271417	T	C	13957	6859	3108	1500	11023	5391	5038	2513
1	234274658	A	G	10671	6083	4065	1969	27516	13939	4358	2172
1	234276350	A	T	9139	4257	4455	2107	13251	6446	3275	1562
1	234276351	A	T	9424	4341	4464	2104	13613	6569	3245	1553
1	234276395	C	T	2708	1001	179	76	1260	532	1616	902
1	234276403	G	A	212	67	114	37	177	48	157	85
1	234276606	T	G	38	15	13	7	63	32	629	308
1	234276633	C	T	13	4	109	70	83	39	65	29
1	234276639	T	C	6462	3514	3240	1580	30495	15067	4143	2047
1	234277445	T	C	9257	4230	3481	1705	17820	8833	5202	2582
1	234277494	C	G	398	224	342	173	904	497	151	80
1	234277867	A	G	248	149	84	35	262	125	1182	629
1	234277904	G	C	3442	1978	3237	1637	6535	2765	5232	2634
1	234279644	G	A	14006	6864	3565	1746	20066	9917	2229	1103
1	234279650	A	G	10	4	32	11	29	15	118	66
1	234280547	C	T	1246	604	1995	958	2805	961	3619	1757
1	234280572	G	A	776	401	536	286	1363	686	1243	636
1	234281220	G	A	4	2	18	8	4	2	489	244
1	234281230	A	C	154	60	762	340	2752	1062	1431	715
1	234282893	G	A	70	33	1666	830	2110	817	4145	2067
1	234282895	A	G	104	46	2114	1034	2836	1053	5553	2797
1	234282915	T	G	1	1	22	10	9	5	278	128
1	234282933	C	T	45	20	484	230	669	198	1302	623
1	234283756	T	C	8552	4170	3907	1949	17184	8555	4726	2319
1	234284444	A	G	356	205	668	323	3015	1651	1264	647
1	234284571	A	G	337	179	643	324	1071	594	1264	652
1	234285944	A	G	3	1	0	0	4	1	0	0
1	234285974	G	T	178	84	661	324	2235	1104	955	481
1	234289356	G	A	614	260	1802	916	4647	2206	4920	2435
1	234289375	T	C	2070	973	2659	1323	12343	6018	4412	2181
1	234290652	C	T	5975	2820	1709	860	9466	4683	4301	2179
1	234291090	A	C	918	483	1934	895	7813	4139	5147	2531
1	234293422	G	A	169	77	152	80	374	166	1237	668
1	234293439	A	G	19	10	0	0	16	4	153	70
1	234295377	G	A	397	217	133	71	552	246	1399	684
1	234299135	C	T	121	68	2379	1139	11834	5825	2059	1010
1	234299302	A	C	101	37	21	11	61	35	182	100
1	234299340	T	G	163	67	0	0	155	80	626	290
1	234304728	T	C	331	156	102	41	299	157	1635	811
1	234305207	T	C	88	36	98	47	180	81	1511	781
1	234305232	G	A	57	28	64	24	413	128	405	201
1	234308707	A	G	656	286	102	53	224	121	1665	838
1	234310757	G	A	8176	3940	3603	1812	17503	9351	3009	1493
1	234315589	C	T	386	156	323	176	1004	482	1828	899
1	234315938	G	A	12930	6565	4032	1973	22814	11996	4145	2110
1	234320212	C	A	61	25	256	144	492	215	1876	958
1	234320250	G	A	2817	1446	3228	1576	26499	12610	2857	1442
1	234330527	C	T	812	262	2138	997	2972	1246	4419	2168
1	234330571	C	T	674	215	2043	1005	1922	852	3678	1842
1	234338295	T	C	43	19	8	6	55	25	218	96
1	234338303	G	A	7727	3258	3056	1450	15215	7259	4728	2314
1	234338338	T	G	4758	1870	3047	1401	8735	3783	4584	2256
1	234342774	G	A	10513	4680	3789	1838	21283	9987	4098	2059
1	234344074	C	T	64	29	0	0	24	5	48	21
1	234344093	G	A	41200	18655	4885	2390	33950	16574	4724	2348
1	234344139	G	A	96	41	14	7	24	14	345	170
1	234344254	A	G	16077	8407	2521	1243	10309	5174	3455	1721
1	234344295	G	A	29543	13825	5198	2474	35210	17477	4818	2370
1	234348402	A	G	152	94	1783	925	2503	1288	3871	1969
1	234348425	T	C	355	202	2800	1485	4373	2196	5992	2964
1	234348990	G	A	501	265	2823	1384	9892	4665	5458	2688
1	234349191	T	C	1835	953	630	318	2178	1087	22	9
1	234349224	G	A	1886	828	448	228	2409	1082	133	67
1	234349479	T	C	4	2	2	2	49	26	0	0
1	234349485	G	A	6191	3160	2396	1221	19813	9895	2122	1101
1	234349596	G	A	20123	10128	2189	1097	9590	4937	3092	1565
1	234352899	A	G	26958	12299	3915	1872	30640	15146	5617	2767
1	234354056	G	A	883	400	728	379	3104	1607	1032	542
1	234355776	C	T	5197	2154	810	385	7436	3400	741	354
1	234355780	G	A	16109	8062	2829	1449	15177	7792	2913	1455
1	234355795	A	G	9	4	0	0	28	10	168	90
1	234356313	A	G	23199	10852	6029	2885	45894	22577	4507	2311
1	234358216	T	C	8988	4738	2981	1511	15382	7658	3584	1800
1	234358663	C	T	3512	1852	2186	1077	10366	5422	2426	1228
1	234358666	G	C	2	1	0	0	12	6	138	81
1	234358678	T	C	3	1	0	0	13	6	109	60
1	234359056	C	T	3933	1857	918	453	6184	3140	898	437
1	234359083	T	C	29	10	3	1	14	6	403	211
1	234360064	C	T	3055	1358	2453	1041	1633	865	2434	1215
1	234360093	G	A	282	138	55	22	136	57	0	0
1	234361365	T	C	3890	2017	3317	1547	15784	7784	4831	2408
1	234362782	T	A	3029	1499	2243	1042	11771	5712	2136	1015
1	234364285	C	A	13031	6647	2831	1404	16253	8038	3627	1856
1	234364331	C	T	8408	3578	2638	1354	19291	8412	3158	1609
1	234364335	G	A	4219	1841	1663	781	10573	5146	2897	1438
1	234365086	T	G	150	97	2032	1117	3988	2272	4692	2473
1	234369180	A	G	403	204	125	66	223	123	1006	480
1	234370099	G	A	19967	11313	6058	2988	40140	22301	4898	2446
1	234370605	C	T	16	12	20	10	164	84	0	0
1	234370653	G	A	10824	5039	5584	2641	29064	13908	5616	2786
1	234370758	G	T	6495	3453	2856	1485	16276	7989	1135	565
1	234371373	C	T	226	88	32	9	251	86	42	20
1	234371407	A	G	30320	18282	4859	2516	27591	14771	4396	2144
1	234372393	G	A	144	75	66	36	147	79	222	108
1	234379854	G	A	3298	1532	2361	1139	10403	4995	1316	642
1	234381513	T	A	6236	3063	3420	1688	8348	4006	5039	2481
1	234381544	C	T	59	27	15	5	5	2	250	125
1	234381558	G	T	12123	6018	3136	1510	15171	7329	1252	631
1	234381711	A	G	24569	11666	3248	1514	19462	9520	3411	1727
1	234381719	G	A	3343	1424	622	311	2402	1078	111	52
1	234382599	T	C	14173	6993	2161	1060	13179	6488	3777	1835
1	234384658	G	A	6288	3189	2025	989	8418	3921	3852	1903
1	234384674	G	A	10231	4022	3746	1847	16152	6696	3353	1681
1	234384685	C	A	17	11	4	1	9	4	446	198
1	234385042	T	G	1	0	3	3	15	9	283	142
1	234385050	A	G	1874	980	4665	2323	17416	8868	5607	2795
1	234385679	G	A	926	485	1622	803	5464	2560	1427	710
1	234386959	A	G	9334	4793	1939	949	11142	5856	3841	1876
1	234386997	G	A	0	0	9	4	0	0	61	30
1	234389425	G	A	7307	4055	2888	1448	17226	9198	3390	1702
1	234390062	T	C	69	31	5	0	8	5	455	223
1	234390172	G	A	2088	1069	2844	1379	16098	7856	3717	1861
1	234390467	A	T	13	5	2	2	7	1	457	218
1	234390484	T	A	1999	1116	2403	1263	10395	5592	3304	1625
1	234395022	T	C	1666	1019	3600	1872	12302	6623	5026	2521
1	234395171	G	A	18334	7855	3139	1490	14562	6845	4605	2331
1	234395174	A	G	9214	3870	2022	981	8234	3900	1232	604
1	234398692	C	T	16838	7740	3368	1610	13912	6762	2796	1393
1	234398880	C	T	15658	7674	3911	1923	34904	17046	4453	2272
1	234398923	G	A	9	6	3	3	0	0	304	153
1	234405559	T	C	8849	3911	3261	1588	17508	8226	3530	1777
1	234406128	A	C	1863	1311	3886	2044	6973	4080	6912	3440
1	234406736	A	G	5108	2760	1745	877	8654	4104	2964	1504
1	234406743	C	T	1803	790	608	301	3444	1397	1400	690
1	234407914	A	G	294	181	908	452	1142	572	1999	1023
1	234407959	A	G	4428	2305	3974	2011	19297	10180	5130	2558
1	234407996	A	G	2215	1193	2817	1424	14297	7347	3909	1996
1	234408106	C	T	5774	2716	2640	1276	11087	5308	3524	1801
1	234409014	G	T	112	48	923	419	2198	1058	1825	928
1	234409045	G	A	1	0	4	1	106	38	487	255
1	234409459	G	A	5221	2944	1047	473	6384	2634	1999	1008
1	234409472	C	G	26440	16086	5433	2612	35154	13874	5915	2987
1	234409847	G	A	243	113	1016	476	4772	2343	2190	1110
1	234411820	T	C	860	281	708	373	1682	787	1833	917
1	234411821	A	G	869	293	711	372	1701	833	1934	930
1	234411855	A	G	909	414	755	381	2713	1414	2151	1100
1	234412292	T	G	7097	4330	5141	2646	31819	17245	5238	2715
1	234412313	G	A	0	0	3	2	20	6	107	51
1	234413359	C	T	1169	475	2494	1260	7979	3827	3062	1535
1	234415806	T	C	13998	7331	5121	2598	15856	7834	6808	3457
1	234416442	G	C	10093	5989	3229	1572	11626	6674	4816	2420
1	234416468	G	A	422	164	100	45	314	137	139	74
1	234417609	A	G	57	27	0	0	9	3	106	63
1	234417623	G	A	39280	16781	3746	1757	29969	13171	3640	1808
1	234417662	G	A	1393	722	405	214	1217	656	219	112
1	234418862	A	G	3905	1973	972	476	5577	2864	1605	814
1	234420316	T	G	28	13	0	0	4	3	125	66
1	234420323	C	T	8357	3723	4796	2337	18769	9278	5446	2763
1	234420745	A	G	10283	6038	4777	2471	24439	12844	5971	2949
1	234420787	A	G	2907	1393	3711	1851	8791	4454	4014	2058
1	234421177	C	T	63	30	15	7	365	180	266	120
1	234421180	C	T	3757	2356	4868	2375	32469	17033	5467	2768
1	234422265	A	G	1518	797	3388	1675	10069	5533	6151	3073
1	234422272	A	G	0	0	0	0	0	0	34	14
1	234422295	C	A	438	155	2892	1436	2859	1033	4220	2191
1	234423165	C	T	18498	9025	4012	1969	29649	14563	5868	2938
1	234424289	T	C	9291	4622	3413	1718	12756	6446	4624	2273
1	234424751	T	C	26649	11952	4124	1993	24885	11516	5341	2618
1	234424783	G	A	43570	18989	4968	2501	36951	16327	5842	2877
1	234424783	G	T	0	0	0	0	0	0	0	0
1	234425287	G	A	35550	16888	4396	2177	27407	13643	4557	2280
1	234425332	G	T	17787	8101	4316	2133	19408	9669	5103	2491
1	234425347	T	C	11	7	0	0	7	2	137	63
1	234426240	A	G	15036	8073	3034	1544	28135	14552	4520	2214
1	234426245	A	G	16440	8625	3176	1561	29839	15062	4250	2058
1	234426478	G	A	662	328	2706	1349	11001	5380	4615	2322
1	234426733	T	C	71	45	5	3	89	41	237	123
1	234426785	C	T	1478	754	909	454	4219	1969	1348	653
1	234427039	A	G	47	31	18	10	94	54	0	0
1	234427083	C	A	14873	7534	6121	2916	31142	15230	5439	2638
1	234427131	A	G	3	1	0	0	2	1	61	25
1	234429319	C	T	5707	3072	3259	1590	20020	9348	4254	2137
1	234429333	C	A	15	6	4	0	12	6	43	21
1	234431320	T	C	2037	1061	4466	2201	17350	8819	6300	3195
1	234431354	C	G	0	0	0	0	2	0	49	24
1	234431561	G	A	50	32	107	56	435	227	70	40
1	234431582	A	G	5575	2688	4632	2358	23424	12053	3593	1778
1	234432004	C	T	21358	10778	5097	2495	28168	13924	5707	2850
1	234432459	A	G	12303	5570	3336	1636	15562	7425	6027	3058
1	234432465	C	T	12499	5903	3297	1662	15381	7621	6073	3071
1	234432497	A	G	18	9	73	35	8	4	472	238
1	234432640	C	T	916	446	3433	1697	12024	5808	5038	2512
1	234433886	G	T	137	77	1625	811	1825	941	3413	1676
1	234434020	G	A	2525	1272	3802	1865	13921	6693	5994	2982
1	234434072	T	C	1324	606	1145	580	2683	1323	3123	1562
1	234434120	T	G	1989	932	3531	1765	12797	6944	5060	2549
1	234434158	T	C	759	307	3202	1554	5454	2823	4559	2319
1	234435865	A	G	2453	1340	3908	1960	12232	6168	5944	3000
1	234436023	A	G	4992	2572	1170	584	7561	3778	2300	1174
1	234438235	G	A	26442	11369	4882	2352	20487	9683	3358	1727
1	234438434	A	G	2452	1168	1229	624	7128	3586	2137	1074
1	234439134	G	A	21052	9675	5938	2908	32898	15591	5287	2654
1	234442643	G	T	420	223	399	194	2855	1505	1367	695
1	234442666	C	T	1	1	0	0	0	0	47	21
1	234443974	T	C	3121	1595	2686	1351	8288	4355	2612	1282
1	234447098	G	A	2726	1308	4142	1971	24094	11198	3989	1915
1	234448530	G	T	3404	1734	1486	738	4941	2418	2888	1393
1	234448969	A	G	5100	2429	4345	2151	18410	8784	3239	1615
1	234449697	C	T	42335	22300	6441	3142	36288	18638	6685	3376
1	234449742	A	G	17508	9452	4916	2643	25013	13403	5362	2675
1	234449987	T	G	36387	17195	4305	2121	21105	9938	4594	2297
1	234449994	G	A	38999	18281	4644	2206	27845	13474	5447	2731
1	234450035	G	C	1	0	0	0	24	2	117	54
1	234450854	C	T	658	307	179	78	436	166	1535	766
1	234451146	A	G	5475	2530	3885	1865	17852	7956	6341	3159
1	234451159	A	T	4528	1985	3635	1738	13855	5900	6587	3285
1	234453046	A	G	1206	728	383	198	2820	1452	1525	751
1	234455148	A	G	15856	9700	4905	2438	24062	12301	5536	2731
1	234455580	C	A	2622	1331	1262	634	4451	2353	1119	566
1	234457472	C	T	9321	4572	1806	886	12529	6294	2469	1245
1	234457499	A	G	16475	7820	4317	2155	35306	16636	5083	2611
1	234458474	G	T	1593	658	1476	688	7076	3431	2199	1136
1	234461084	A	G	9780	5234	2215	1095	10056	5178	2624	1286
1	234461183	C	T	1933	870	1379	659	4285	1967	2619	1305
1	234469031	A	G	4443	2353	1268	669	11359	5777	2387	1179
1	234470824	G	T	22727	12635	4949	2509	30115	15904	5394	2722
1	234473082	A	G	96	51	331	159	925	498	1218	613
1	234473914	C	T	8118	3977	3305	1583	18509	8654	3084	1565
1	234475832	G	A	191	90	2471	1244	3767	1821	5590	2866
1	234476355	T	C	229	103	140	64	638	272	1120	557
1	234476362	C	T	710	306	162	71	1816	705	768	379
1	234476398	A	G	13293	6411	4236	2089	28172	14389	5206	2598
1	234478405	A	G	1135	635	3675	1756	19713	9853	5193	2478
1	234481678	A	G	6725	3721	4121	2076	16685	8582	6997	3448
1	234486945	AC	A	39	4	1406	503	360	43	3394	1502
1	234486946	C	A	25	11	245	126	188	106	1245	557
1	234490818	C	T	6481	2972	3541	1712	17790	8415	5963	3001
1	234492059	C	T	24377	11294	3934	1842	28506	13176	5376	2654
1	234492072	G	A	56	19	19	12	30	14	0	0
1	234493015	A	G	1111	622	2876	1501	10507	5622	5456	2657
1	234493686	A	G	8608	5044	2954	1492	11207	6119	5543	2681
1	234496880	T	C	334	220	736	371	2610	1412	1502	754
1	234496886	A	C	0	0	0	0	0	0	33	13
1	234505664	C	T	0	0	0	0	0	0	126	59
1	234507382	C	T	2914	1139	1410	672	11009	5262	1758	890
1	234509259	G	C	5919	2628	6169	2986	26537	12667	5152	2545
1	234509972	A	G	21	12	379	193	5103	2883	2055	1027
1	234510262	A	G	6813	3746	5950	2917	30409	15647	6570	3282
1	234511907	A	G	2	0	14	8	22	17	296	145
1	234512169	A	G	30204	15226	5167	2515	13351	6840	6504	3137
1	234513707	A	G	32582	16600	7607	3878	30921	14873	5705	2889
1	234513717	C	T	12	6	0	0	0	0	0	0
1	234513746	G	A	7050	3184	1729	846	7664	3612	1396	711
1	234517594	A	G	17508	7790	5149	2479	27822	12957	6473	3193
1	234524045	C	T	19852	9621	6862	3399	34135	16265	5548	2741
1	234531009	A	G	76	49	2614	1329	1920	1058	6247	3142
1	234533837	C	T	411	158	2349	1103	1926	867	3564	1779
1	234534763	C	T	59	29	2257	1115	8649	4518	3768	1896
1	234537924	T	C	496	316	1046	584	5648	3050	1365	708
1	234539157	C	T	3383	1453	4427	2103	16650	7801	6734	3322
1	234540445	G	A	69	32	24	10	26	13	152	72
1	234540466	C	T	51866	25142	3712	1850	30194	14574	3272	1657
1	234540547	T	C	4455	2346	3609	1755	15177	7480	6610	3267
1	234540977	T	C	3	2	10	5	9	2	500	251
1	234541801	A	G	4372	2224	1235	619	8996	4827	2056	1039
1	234541978	G	A	4157	1989	1314	702	6845	3532	1403	717
1	234542225	T	C	1112	632	2321	1190	9194	4699	1386	682
1	234542227	G	A	5	2	20	4	0	0	31	12
1	234542240	C	T	0	0	2	2	0	0	69	29
1	234546245	C	T	191	92	3527	1734	4207	1984	6606	3311
1	234550863	G	A	11970	4725	2250	1066	9472	4380	3963	1990
1	234551475	G	A	34	11	12	5	21	11	72	30
1	234551520	C	T	9170	5226	1261	651	12195	6515	1893	965
1	234552011	C	T	629	294	2676	1261	10343	5148	5248	2621
1	234552363	T	C	15	6	0	0	13	7	182	91
1	234556630	C	T	101	62	3148	1552	4724	1521	5265	2618
1	234556646	T	A	125	75	3317	1596	6137	1571	4931	2494
1	234557918	C	A	25416	12921	3913	1983	10888	5363	5032	2523
1	234558430	A	G	77	38	2412	1205	3653	1979	5338	2693
1	234559397	A	G	56672	28477	6732	3379	42561	21106	4452	2196
1	234559416	T	C	365	174	27	11	47	16	288	139
1	234559420	C	T	2440	1013	245	132	1897	839	242	106
1	234564205	G	C	1501	867	2442	1170	3844	1911	3786	1805
1	234564255	C	T	1415	655	1669	836	8406	4090	2229	1120
1	234565787	G	A	5734	2977	2090	969	14679	7120	4001	2021
1	234566085	A	G	560	313	1516	817	5608	2918	4079	2002
1	234566095	A	C	0	0	0	0	0	0	0	0
1	234568258	C	T	85	38	58	22	103	46	544	254
1	234568264	G	A	3857	1953	1586	836	8639	4458	4213	2172
1	234568451	T	C	5005	2207	1602	750	7068	3439	2959	1404
1	234570652	C	T	643	237	321	148	1535	663	637	317
1	234570685	G	A	3517	1576	1964	957	15479	7188	2316	1107
1	234570698	C	T	764	304	311	164	2315	952	641	321
1	234571608	C	T	4409	1540	1946	951	10179	4145	3871	1962
1	234571619	C	T	9504	5711	4280	2140	21396	11254	5906	2938
1	234572637	G	A	1960	1004	1705	790	6903	3345	3807	1947
1	234573357	G	C	23803	10753	4452	2162	14206	6930	6626	3327
1	234578537	G	C	0	0	0	0	0	0	48	21
1	234578577	T	C	6872	3514	3619	1872	11922	5554	5607	2871
1	234580271	A	G	39622	20017	6473	3243	34935	16343	4995	2477
1	234580305	G	A	3141	1194	229	98	1649	591	253	119
1	234580789	C	T	3440	1883	3633	1803	21496	10818	4206	2197
1	234580791	A	G	8	4	5	1	24	10	282	150
1	234581403	T	C	55	24	2333	1048	2625	1301	6776	3441
1	234581891	C	T	566	210	2735	1273	6246	2788	6610	3401
1	234581920	T	G	5	1	0	0	11	4	154	72
1	234583618	C	T	88	24	2395	1112	981	361	6858	3402
1	234584446	G	A	385	196	1740	846	6683	3375	4973	2507
1	234584926	A	C	73008	35903	4414	2118	46551	23860	4664	2322
1	234585003	G	A	5689	2985	2724	1269	5850	2664	3611	1807
1	234585192	T	C	4689	2260	2544	1239	11518	5811	4109	2069
1	234585790	T	C	559	328	3313	1692	4042	2041	6871	3422
1	234587606	C	T	16932	7350	2412	1207	16021	7470	3101	1512
1	234589641	T	C	22	9	0	0	22	12	124	68
1	234589663	G	A	9270	3980	4495	2215	31646	15208	6055	3066
1	234594267	T	C	1303	737	3138	1543	12139	6291	4887	2425
1	234594309	G	A	89	46	349	172	505	278	311	161
1	234597363	A	G	4	3	4	3	2	1	268	134
1	234597671	A	C	837	273	1492	756	4478	1898	2801	1397
1	234597692	C	T	1066	428	2449	1175	6861	3249	1286	641
1	234598041	C	T	1983	598	63	23	537	210	174	90
1	234598071	C	T	19	5	6	2	26	13	29	16
1	234600919	G	A	35733	16611	5356	2546	27991	13300	4060	1995
1	234600978	T	C	9	6	0	0	8	5	44	15
1	234600980	G	T	5114	2488	2026	1045	4919	2412	4419	2187
1	234601225	C	T	918	405	1669	828	5960	3044	2699	1347
1	234601586	G	A	12243	6194	3606	1648	14467	6985	2662	1323
1	234601620	G	C	13	3	0	0	7	2	35	13
1	234602795	T	G	38	16	451	246	535	266	1076	520
1	234602799	G	A	128	56	1430	720	1290	558	3178	1563
1	234602833	A	G	1302	710	1462	761	3863	1951	3219	1605
1	234602872	T	C	8128	3972	1779	889	7169	3543	2668	1325
1	234603031	A	T	37	26	251	130	187	111	93	47
1	234603037	T	C	1	1	2	1	0	0	0	0
1	234603044	C	T	112	60	330	161	673	304	242	119
1	234603075	G	T	3306	1858	4080	2098	17590	9009	4825	2436
1	234603386	G	T	7311	3303	2761	1330	12933	6086	2911	1489
1	234603451	A	C	646	376	437	225	1335	697	588	276
1	234603870	T	C	2	1	3	2	2	2	391	201
1	234603873	A	G	644	379	952	450	2108	999	1765	853
1	234605102	A	G	1038	521	2327	1163	6743	3346	4086	1982
1	234605554	T	C	76	48	427	229	628	325	1157	570
1	234609264	C	A	30149	12680	4602	2138	28713	13443	2669	1301
1	234611295	G	A	30	8	12	4	17	9	206	93
1	234611322	C	A	20644	13081	5697	2845	31687	14161	5274	2634
1	234611332	C	A	17581	10994	5172	2547	27838	12437	5090	2511
1	234611652	C	T	55232	26174	5239	2543	41743	19440	5868	2953
1	234611701	G	A	317	137	37	18	67	34	280	134
1	234612995	T	C	254	140	3400	1657	3851	2092	6789	3324
1	234613010	A	G	87	43	1061	479	1380	741	2636	1273
1	234613050	T	C	684	332	3614	1793	14067	7518	4615	2337
1	234616522	G	A	14341	6814	2808	1328	15772	7533	4571	2325
1	234620980	A	G	10453	4683	2330	1128	13455	6318	3981	2038
1	234622080	G	T	4328	2207	2836	1435	10509	5375	4447	2244
1	234623220	T	C	64	32	4	4	40	20	603	304
1	234623253	C	T	65037	33637	5027	2430	35929	17581	5571	2773
1	234623299	T	C	16	6	3	0	20	7	243	126
1	234623576	G	A	62	26	8	5	33	19	250	123
1	234623602	C	A	3	2	0	0	0	0	34	19
1	234623602	C	T	4651	2384	2908	1463	14996	7603	4030	2033
1	234626786	G	A	14843	6879	3070	1482	14871	7288	2957	1447
1	234627890	G	A	382	211	1060	491	1800	829	2052	1077
1	234628783	T	C	24	13	4	1	12	7	476	260
1	234628790	G	A	4	2	6	2	27	14	157	79
1	234628809	G	A	5248	2775	2362	1149	13327	6336	3546	1827
1	234633068	C	T	21	7	1510	789	364	185	4336	2141
1	234633134	C	T	1926	790	3224	1601	3727	1816	3970	2010
1	234633140	T	A	4053	1484	4539	2203	6233	2721	5070	2533
1	234633142	C	T	14	7	3	1	11	3	464	228
1	234633182	A	T	13911	6855	4572	2272	14492	7081	5063	2516
1	234633299	T	A	109	53	297	158	1025	452	681	317
1	234633308	G	A	693	339	2533	1266	7162	3412	2855	1492
1	234635305	G	A	5	2	5	4	6	2	377	185
1	234635317	A	C	5	2	5	4	7	1	343	170
1	234635899	A	G	12293	6938	4778	2347	29895	15439	3625	1812
1	234636107	G	A	6733	3354	5061	2531	18777	9321	6272	3183
1	234636595	T	C	3566	1868	3564	1756	16538	8513	5407	2683
1	234637347	A	C	3592	1978	3828	1914	12790	6540	5388	2607
1	234638532	C	T	172	86	191	88	609	248	877	404
1	234638534	G	A	1497	645	2319	1037	4765	1987	4705	2272
1	234638599	C	A	17310	8573	4743	2290	27476	14089	5609	2772
1	234638743	A	G	731	419	858	447	3774	2044	1248	601
1	234641392	T	C	10514	5863	4572	2230	22722	11592	5405	2685
1	234648266	T	C	180	112	2917	1327	5862	2610	5273	2687
1	234648808	C	A	130	59	0	0	42	23	408	213
1	234648819	A	C	10711	5694	1115	592	10709	5757	2047	1023
1	234648867	C	T	149	75	113	58	30	16	465	243
1	234653672	T	G	5651	2341	4221	2096	11576	5721	4854	2477
1	234653686	A	G	947	414	648	320	3355	1605	2147	1073
1	234653706	G	C	0	0	0	0	0	0	99	49
1	234653716	A	G	4037	1909	3918	1908	22843	11737	4967	2526
1	234655511	A	G	3996	2232	2107	1062	4414	2410	3225	1560
1	234656596	T	C	4043	1936	3607	1861	14777	7741	3481	1810
1	234657589	G	A	35	17	8	4	79	37	456	232
1	234658397	A	G	639	324	810	411	456	269	1618	812
1	234658850	C	T	209	128	404	191	398	199	1635	802
1	234658886	C	T	6732	3557	4840	2447	17899	9114	6188	3146
1	234659075	T	C	14908	6451	4706	2313	27920	12911	3919	1930
1	234662348	C	A	7639	3749	5608	2764	12483	6472	5878	2945
1	234662389	T	C	21680	10517	5636	2781	32737	17311	3915	1957
1	234662890	G	A	694	345	2738	1272	9422	4151	5509	2725
1	234663232	A	G	1682	860	3641	1843	12640	6346	4392	2158
1	234663633	T	C	36	19	98	42	81	42	639	324
1	234664631	G	A	1041	542	4188	2082	18540	9464	6169	3182
1	234666319	T	C	206	103	2268	1159	2787	1386	5099	2549
1	234666359	C	A	22	10	159	77	129	56	1663	812
1	234668008	CAGAG	C	0	0	0	0	0	0	0	0
1	234668010	G	C	1372	574	2732	894	21819	9295	1161	170
1	234668012	G	C	1356	560	2805	943	22787	9847	1059	175
1	234668203	G	A	194	92	2913	1395	15797	7689	4758	2371
1	234668280	G	T	234	118	3916	1984	18411	9744	4503	2277
1	234668489	G	A	29	11	0	0	61	32	424	203
1	234669293	C	T	24	11	10	3	71	29	389	195
1	234669294	G	A	17	9	4	2	12	7	259	126
1	234669312	T	C	35	17	1	1	107	57	333	161
1	234669652	T	C	43	17	39	16	106	55	148	90
1	234669693	G	A	49	25	5	1	22	13	293	142
1	234669847	T	C	11241	5442	4684	2254	18578	9128	4904	2413
1	234669889	A	C	3	3	8	4	1	1	65	35
1	234670462	A	G	1913	973	562	269	2396	1103	991	505
1	234670484	G	A	1631	788	546	276	2087	727	838	419
1	234670493	G	A	54	25	15	7	5	1	0	0
1	234672221	A	G	31	17	103	54	362	184	810	384
1	234672240	T	G	1	0	0	0	0	0	32	14
1	234673273	A	G	30531	15962	4308	2138	27881	13671	5416	2668
1	234673913	T	A	375	200	4797	2410	43037	22093	4573	2259
1	234674954	T	G	403	207	337	172	1771	856	1117	583
1	234674965	C	T	6510	2963	3913	1918	28001	12514	4883	2470
1	234675007	G	A	71	32	32	13	92	45	790	382
1	234675309	T	C	8704	4800	4600	2295	16249	8749	6287	3167
1	234675914	A	T	220	100	4580	2244	21654	10660	3420	1687
1	234675949	C	G	1	1	103	42	270	139	39	21
1	234677268	G	C	350	185	4744	2509	30428	16326	6126	3131
1	234679179	G	A	579	277	37	12	267	104	1697	845
1	234679850	A	G	6056	3261	5485	2668	35904	17450	5902	2905
1	234680657	C	T	14715	7572	5269	2560	33589	16495	5759	2957
1	234680789	T	C	821	298	150	25	2750	722	203	6
1	234680789	T	TGCGC	0	0	0	0	0	0	0	0
1	234680791	T	C	932	374	182	44	3055	873	254	10
1	234680791	T	TGCGCGC	0	0	0	0	0	0	0	0
1	234680791	T	TGTGCGCGC	0	0	0	0	0	0	0	0
1	234680791	T	TGTGTGCGCGC	0	0	0	0	0	0	0	0
1	234680795	T	C	14992	6780	4780	1888	57135	25485	1871	710
1	234680810	C	T	1356	666	327	123	4377	1614	1717	854
1	234681150	G	A	2765	1185	535	284	2533	1265	2278	1173
1	234683129	C	T	229	110	3520	1789	16417	7994	4796	2355
1	234686300	G	A	1	1	10	5	9	5	0	0
1	234686334	G	A	306	145	5711	2771	32900	17499	4386	2203
1	234686336	C	T	19	10	96	50	1002	464	132	60
1	234686770	T	C	561	258	261	119	2136	968	230	112
1	234686792	G	A	64	30	18	11	48	28	767	405
1	234686925	G	A	62776	30453	6274	3098	40232	19844	4870	2367
1	234689510	T	C	20485	10940	2744	1405	19102	9883	1654	812
1	234689654	G	A	5	2	29	7	172	70	90	45
1	234689664	C	A	21155	9938	4874	2302	29267	13983	4650	2222
1	234689712	C	T	14155	6369	3742	1823	22881	11562	4516	2210
1	234689753	G	A	3164	1632	3659	1845	12313	6673	3456	1725
1	234689969	C	T	190	77	31	14	55	29	344	180
1	234689989	G	T	5	3	0	0	27	15	175	86
1	234690060	C	T	3206	1627	2721	1381	15454	7857	1565	806
1	234690498	A	G	2665	1254	4219	1807	6166	2556	4429	2171
1	234691295	C	T	3419	1865	1980	1046	6243	3040	3575	1791
1	234693321	A	G	6516	3390	3501	1814	9003	4661	2917	1434
1	234694483	C	T	117	51	3558	1689	14007	5481	5686	2866
1	234696051	G	A	9562	5210	3070	1512	17306	8526	1618	815
1	234697090	A	T	10	3	0	0	41	15	180	95
1	234697105	G	A	4892	2476	1662	790	5898	2881	3199	1589
1	234699236	G	T	198	92	956	493	885	411	4031	2017
1	234700868	T	C	1241	720	1274	670	4011	2152	4306	2176
1	234700895	A	T	1337	688	2414	1265	8124	4090	5095	2525
1	234701710	G	A	800	437	1557	793	4139	2030	3705	1833
1	234701823	A	G	6	5	0	0	5	2	358	162
1	234701860	T	C	32693	15782	4161	2046	31796	15545	5215	2646
1	234701907	T	C	23821	10589	2487	1213	16058	7892	829	386
1	234701910	G	A	15275	7243	2136	1051	10331	5122	3477	1796
1	234701919	A	G	598	224	35	15	321	151	440	231
1	234703598	T	C	3869	2036	1791	874	5996	3201	3508	1741
1	234704046	T	C	177	88	2542	1257	9625	4999	5627	2849
1	234704056	G	A	3	0	45	20	173	75	1004	524
1	234704089	G	A	38	19	834	410	3000	1197	419	217
1	234705602	C	T	221	92	282	150	719	363	1466	692
1	234705652	C	T	4404	2013	3229	1579	15852	7551	5363	2727
1	234706308	C	T	11213	5289	2284	1122	6428	3066	2555	1288
1	234706402	C	T	23867	11227	2519	1169	13556	6547	2186	1062
1	234706411	A	C	1901	968	57	32	388	174	909	445
1	234706460	G	A	13708	6618	2016	992	13382	6769	970	488
1	234706724	A	G	1960	892	2801	1444	11966	5874	3504	1791
1	234706745	A	C	155	73	410	209	666	296	440	204
1	234706752	C	T	214	108	401	188	314	159	691	329
1	234707376	C	T	50601	23321	5009	2336	36077	17256	4364	2106
1	234707390	A	G	40406	18943	4704	2399	26852	12749	4158	2108
1	234707423	T	C	103	49	42	19	73	42	198	93
1	234710269	T	C	2	0	330	175	14	8	499	256
1	234713650	T	C	14978	6141	4133	1936	25786	12646	4911	2449
1	234713659	G	A	27468	12723	4831	2313	35521	18107	5296	2591
1	234713670	C	G	8735	3233	2181	1040	9740	4005	2621	1304
1	234714528	G	C	5163	1877	3822	1923	8943	3625	5305	2646
1	234714564	T	C	3079	1375	1782	892	5377	2604	2954	1503
1	234715203	C	T	6761	3464	1842	914	5823	2930	3111	1591
1	234720843	C	T	0	0	7	3	12	5	325	158
1	234720889	GGA	G	1573	0	1750	0	5197	0	2676	0
1	234720892	A	AGG	1056	0	1079	0	2734	0	1394	0
1	234724687	C	G	129	50	50	28	12	4	428	208
1	234724691	A	G	24	7	0	0	17	11	286	154
1	234725055	C	T	0	0	23	11	33	19	485	224
1	234725100	G	C	207	98	3741	1866	29144	14081	4108	2032
1	234725135	C	T	143	64	3992	1932	17157	8033	4699	2337
1	234726012	A	C	1847	934	3506	1743	14385	7679	4925	2322
1	234726356	C	T	4490	2265	3844	1892	19778	9447	4841	2449
1	234728942	T	C	10	6	423	212	1854	940	347	180
1	234730292	A	G	2	1	2	1	9	5	122	58
1	234730319	C	T	417	189	956	454	2964	1046	1238	602
1	234732707	A	C	183	94	3368	1681	22154	11695	5045	2478
1	234732892	A	C	79	45	1739	860	10777	5755	1232	602
1	234734290	A	T	147	58	2308	938	585	217	3448	1755
1	234734655	T	C	8596	4308	3949	1961	13211	6892	4370	2181
1	234734956	C	T	64	19	2669	1205	5305	2081	5301	2601
1	234736928	A	C	14374	6274	3955	1970	12089	5378	4145	2109
1	234737988	ATTGTT	A	0	0	0	0	0	0	184	95
1	234737989	T	C	177	82	4135	2003	23795	11907	5905	3040
1	234738338	G	A	362	199	3086	1436	7242	3375	4862	2424
1	234738350	T	C	3	3	22	11	27	12	743	375
1	234738875	A	G	408	234	3867	1945	6853	3664	5858	2929
1	234739831	C	T	13	8	3	2	26	15	39	28
1	234740141	G	A	70	41	2254	1142	3214	1466	4959	2455
1	234740549	A	C	1128	538	1897	955	7378	3633	1597	843
1	234740561	T	C	69	38	298	158	465	228	200	106
1	234740880	C	T	1583	893	2596	1178	10910	4609	4075	2027
1	234743492	C	T	75	40	75	34	96	45	1472	721
1	234743528	G	A	306	127	76	37	273	118	1599	813
1	234744250	G	A	27280	14542	3300	1665	20919	10997	2641	1331
1	234744480	G	A	31	25	1545	755	3308	2294	774	358
1	234747692	C	T	38543	19632	6545	3343	38869	20031	4656	2326
1	234750004	G	A	220	101	970	469	1956	855	2092	1045
1	234752606	G	A	278	137	4885	2386	33602	15772	5972	2960
1	234754829	G	T	96	37	3114	1453	12644	5486	5656	2839
1	234756418	G	T	509	245	4175	2009	17701	8091	4525	2270
1	234758181	C	T	196	84	2592	1265	3232	1527	6797	3428
1	234760145	T	G	143	82	47	22	49	29	452	228
1	234761446	A	G	200	117	3242	1595	5802	2991	5996	2920
1	234761573	C	A	2633	1217	3551	1722	17330	8383	4720	2306
1	234761595	T	C	14	3	32	19	0	0	35	18
1	234763145	C	T	16316	8311	5371	2666	24039	11800	4813	2494
1	234763265	A	G	13554	7200	4571	2312	19699	10110	4591	2320
1	234764103	C	T	456	250	1512	733	9539	4512	1389	649
1	234764197	T	G	1806	1163	1269	675	9838	5469	1788	888
1	234764239	G	C	1	1	0	0	0	0	34	19
1	234764925	G	A	795	447	2385	1200	18599	9017	2755	1407
1	234764966	G	A	5109	2584	4089	1913	14999	7313	3092	1576
1	234765021	T	C	1963	1040	962	494	7026	3531	1190	590
1	234765083	C	G	134	66	22	12	311	156	222	114
1	234765256	G	A	11206	5352	2135	1088	14295	6542	3085	1571
1	234765989	G	A	374	179	2598	1285	10075	4285	2430	1235
1	234766016	A	G	459	274	2241	1136	11590	5953	2515	1210
1	234766437	G	A	22042	10953	4314	2036	29512	14287	4181	2061
1	234766473	T	C	1967	1153	1080	575	3996	2164	3149	1558
1	234769499	C	A	2968	1326	4218	2071	17680	8974	5058	2532
1	234769793	C	T	2001	1003	1053	540	3326	1636	2027	992
1	234769843	A	T	3	1	0	0	2	2	163	85
1	234772346	C	T	30692	14994	3135	1462	24032	11064	2592	1241
1	234772354	C	T	18248	8371	1591	772	9706	4566	1472	760
1	234775227	T	G	3234	1570	1607	754	8181	4019	2301	1143
1	234775547	A	T	523	246	809	396	1677	703	1857	962
1	234775574	T	C	2094	991	609	326	4172	2130	1128	568
1	234775887	T	G	296	163	1326	646	7133	3632	2133	1053
1	234775998	G	A	1178	394	4145	2032	21044	10157	5612	2874
1	234777093	G	A	575	202	1347	661	8749	4393	1018	511
1	234778948	C	T	19391	10343	4543	2281	20648	10742	2338	1153
1	234779053	A	G	67	39	132	78	275	128	350	158
1	234779059	C	A	3589	1834	4166	2122	30594	14269	3946	1954
1	234779066	G	A	53	25	196	89	1748	731	209	93
1	234779277	T	A	97	53	2146	1021	10772	5067	1503	739
1	234779547	G	A	32	12	1263	592	1789	882	2301	1156
1	234782449	A	G	675	362	2944	1473	8716	4529	5194	2507
1	234789114	G	A	1249	417	4077	2002	7818	3769	5393	2732
1	234789591	T	C	9643	4790	2796	1346	10239	5255	3027	1466
1	234792320	G	A	813	384	393	209	1431	759	143	81
1	234792421	T	G	190	97	1644	845	16467	7996	1964	945
1	234792447	A	G	8	8	117	60	262	133	0	0
1	234792524	G	A	9252	4195	3182	1595	15743	7727	3527	1760
1	234793959	T	C	15891	8658	2697	1381	14675	7538	4417	2215
1	234797002	G	A	6403	3229	5077	2411	29057	14405	3740	1882
1	234800336	A	G	8570	4036	3468	1657	13405	6378	4245	2105
1	234801179	T	C	3032	1814	1227	717	5221	3247	1463	869
1	234801409	C	T	713	320	2604	1265	9997	4710	3638	1836
1	234802408	C	T	306	137	5130	2457	37482	19156	4627	2291
1	234802625	T	G	0	0	0	0	0	0	117	61
1	234802641	C	T	7623	4012	4573	2235	16488	8123	5818	2893
1	234803619	T	C	1917	1098	4142	2016	19865	10310	5834	2910
1	234803649	A	G	64	37	391	201	610	309	940	466
1	234805957	T	C	19601	9479	5191	2468	28968	14244	3012	1355
1	234805961	C	T	29	14	0	0	21	9	100	48
1	234806006	C	T	2285	1040	1898	871	4783	2329	1058	510
1	234806216	C	T	47202	22076	5498	2643	32831	16329	5088	2553
1	234806220	G	A	124	58	20	10	13	5	337	166
1	234806884	G	C	14	8	29	18	41	20	618	327
1	234806947	G	A	22	8	31	15	55	19	0	0
1	234806995	T	C	20100	9525	4581	2192	40671	20834	5040	2522
1	234807026	C	T	163	47	14	5	129	39	38	19
1	234807113	C	T	7	4	85	49	941	493	147	78
1	234808018	C	T	7046	3819	5326	2572	32627	15712	5825	2995
1	234808507	T	C	8824	4674	4189	2160	12798	6628	5241	2622
1	234810069	A	G	3	3	0	0	4	2	115	54
1	234810098	A	G	165	82	57	33	142	72	657	317
1	234811338	A	G	2961	1796	960	482	6904	3410	2605	1277
1	234811787	G	A	1960	868	1896	926	7550	3551	4187	2085
1	234812767	C	T	1496	694	473	219	3036	1304	1031	514
1	234814884	C	G	2663	1212	3383	1657	10714	5221	5785	2918
1	234815251	G	A	40	19	328	144	333	176	422	202
1	234815266	G	A	21	14	194	84	293	151	272	153
1	234815297	C	T	1319	755	1723	885	10517	5747	1225	618
1	234815336	A	G	5	3	2	1	0	0	133	62
1	234815999	C	T	10406	4640	3958	1914	21715	10725	5366	2657
1	234816485	TAGGGATGCGGGGCTGGCGGTTGGGAGAC	T	87	0	331	0	462	0	250	0
1	234816554	G	C	9350	5346	4224	2123	31154	15827	4596	2312
1	234817283	C	G	20190	10161	4492	2214	25219	12883	4844	2425
1	234817305	G	A	343	117	112	41	674	204	525	274
1	234817329	C	T	2623	1261	985	498	1851	926	1166	574
1	234819044	T	C	37746	21380	6126	3142	28372	14681	5083	2522
1	234819727	C	G	3368	1492	1488	772	5525	2629	1979	1039
1	234819747	C	T	24843	14321	5937	2994	26862	15176	4976	2449
1	234819800	G	A	12594	7181	4923	2417	34180	17424	5259	2637
1	234819885	C	T	3829	1973	4168	2118	16190	7982	5614	2833
1	234820331	G	A	5911	2518	4416	2130	16414	8026	6203	3127
1	234820419	T	C	87	48	2236	1136	2004	1178	6133	3063
1	234825550	T	C	233	139	2604	1385	4506	2429	5020	2451
1	234826975	T	A	828	394	3226	1569	10795	4904	5568	2756
1	234827009	A	C	1914	980	3756	1848	20500	10615	5316	2652
1	234827068	G	A	15	7	55	30	615	254	92	48
1	234827097	A	G	0	0	1	1	0	0	26	8
1	234827319	T	C	923	485	832	423	3766	1889	2402	1213
1	234827375	T	G	560	280	891	463	4445	2335	2044	1009
1	234827379	C	T	102	50	303	162	678	231	1075	517
1	234827677	C	T	7539	3558	5326	2600	22946	11194	6200	3160
1	234827824	T	G	6895	4104	4108	2039	11357	5844	5428	2728
1	234828300	T	C	53331	28658	5948	3022	38199	20482	5755	2922
1	234829649	G	A	152	80	319	140	665	278	1201	621
1	234829726	A	G	1875	902	531	283	1872	925	1102	532
1	234829747	T	G	28849	14412	4472	2261	23958	12146	5040	2476
1	234830590	G	A	24221	12829	4964	2396	34525	17065	4523	2218
1	234831203	T	G	3320	1854	1611	817	13541	6915	919	453
1	234831240	G	A	2918	1350	964	514	6885	3405	1881	937
1	234831482	T	C	9028	4297	5643	2721	16848	8975	4902	2359
1	234832183	C	T	16	8	11	4	137	45	46	21
1	234832199	G	A	20286	9686	4456	2191	24247	11662	5177	2676
1	234833388	T	A	4897	2237	2840	1396	6863	3161	2294	1147
1	234833424	G	A	12937	6758	1536	760	7697	3514	2433	1223
1	234833429	C	T	25046	11992	3393	1678	18579	8735	3328	1699
1	234834191	G	A	277	104	55	18	724	180	378	203
1	234834223	C	T	148	61	26	11	105	41	834	410
1	234835705	G	A	0	0	5	2	0	0	32	20
1	234835705	G	C	167	128	3718	1913	32168	15628	3634	1841
1	234836493	T	C	1693	985	811	412	2388	1286	1447	741
1	234837359	T	C	576	337	3707	1914	21718	11853	4846	2425
1	234838084	C	T	4111	1884	632	326	4583	2254	305	154
1	234838122	C	T	76	33	22	13	42	26	644	342
1	234838225	G	T	15	8	3	1	0	0	80	40
1	234838261	T	A	5	3	0	0	0	0	0	0
1	234838263	G	A	4764	2344	1637	823	9724	4862	2075	1047
1	234840803	A	G	3318	1677	2794	1361	13303	6787	5431	2658
1	234840823	T	C	56	25	82	44	139	66	723	347
1	234840917	C	T	59	27	557	272	1632	732	484	244
1	234840933	T	C	624	294	3917	1969	21098	10759	6569	3328
1	234846375	A	T	302	139	51	26	33	12	603	306
1	234846396	A	G	30013	15479	3567	1796	24729	12484	3450	1766
1	234848763	G	A	29807	14353	4230	2126	25514	12587	3262	1637
1	234849339	G	A	89788	43194	7724	3751	43373	20891	4452	2258
1	234850084	G	T	9018	4716	5956	3055	21735	11150	5812	2953
1	234850303	T	C	14413	7544	4140	2003	14531	7310	6519	3263
1	234851020	C	T	13519	8259	4581	2309	12832	8121	4806	2312
1	234851116	T	C	42	13	10	4	8	3	256	122
1	234851165	A	C	42028	17574	5844	2746	45936	20301	4946	2436
1	234851184	C	A	49462	21347	4929	2343	42528	19163	5953	2919
1	234851216	A	C	16456	7400	4304	2120	14516	6168	4974	2439
1	234851396	C	T	10691	6108	4190	2131	19774	9985	6233	3104
1	234852285	C	G	19	10	49	28	7	4	704	336
1	234852287	A	G	8	6	14	6	14	8	314	160
1	234852331	C	T	2566	1082	4591	2200	12711	5751	6256	3125
1	234852718	A	C	0	0	2	1	0	0	0	0
1	234852760	C	T	14520	7880	4923	2474	21147	11269	4696	2401
1	234853059	C	T	12824	6279	4267	2096	25630	12897	4551	2296
1	234853406	A	G	18842	10398	5392	2770	18518	9809	4568	2492
1	234853436	A	C	5	4	0	0	0	0	68	29
1	234853921	T	C	21836	10200	4137	2034	22446	10993	5743	2883
1	234854779	C	T	7044	3318	4723	2302	23121	11490	5413	2742
1	234855885	C	T	16	9	39	19	28	9	273	129
1	234855930	G	A	0	0	13	5	34	13	121	61
1	234858570	G	C	12913	5635	3098	1496	22383	10461	2199	1111
1	234858597	A	T	30826	17784	5713	2798	51214	24524	4593	2241
1	234858608	G	A	114	56	13	3	0	0	212	101
1	234859536	C	T	0	0	10	7	294	166	0	0
1	234863541	T	C	44	25	3	2	53	24	401	201
1	234863602	G	T	5339	2741	5177	2592	23871	12004	5465	2720
1	234863646	G	A	7	4	3	2	16	8	243	126
1	234864328	G	A	0	0	251	122	2382	764	93	41
1	234870917	C	T	49755	25593	5196	2612	29835	15392	4473	2286
1	234870953	G	A	8308	4424	1417	730	4573	2449	2217	1100
1	234872012	G	A	16168	8425	1553	738	10758	5245	2173	1102
1	234872431	G	A	2039	896	3983	1990	13871	6571	4562	2306
1	234872444	G	A	104	33	198	86	602	213	1236	616
1	234873046	G	T	1663	964	865	451	7216	3783	1504	743
1	234873251	G	A	23180	9625	2932	1466	16163	6162	2398	1236
1	234873275	A	C	50087	24500	4513	2299	35729	16910	4473	2243
1	234873287	T	A	0	0	0	0	0	0	0	0
1	234875600	C	T	3789	1750	2790	1306	10026	4845	3491	1719
1	234875603	A	G	2111	1026	1356	720	4568	2157	2667	1323
1	234878438	C	T	13	7	50	24	28	12	566	287
1	234878441	C	T	1200	584	3817	1924	20063	9158	4837	2384
1	234878715	C	T	21606	10526	5100	2450	31163	14801	6367	3242
1	234881190	C	T	48244	21270	6216	2978	26316	12239	5866	2920
1	234881449	C	T	481	225	3714	1901	10029	4853	5589	2788
1	234886224	C	T	13889	6498	3735	1783	18570	9183	3471	1776
1	234886264	T	C	0	0	0	0	0	0	25	15
1	234886269	C	T	0	0	4	2	5	2	0	0
1	234889089	A	G	1284	801	1168	597	5442	2758	945	467
1	234889374	T	C	4	2	12	6	9	5	927	467
1	234892143	A	G	19247	9192	4087	1984	24597	11693	3994	2015
1	234892164	G	A	517	173	88	31	601	173	846	422
1	234892797	C	T	42654	20929	5946	3002	37373	18565	4955	2431
1	234893420	G	A	3330	1426	2935	1383	11280	5051	4536	2314
1	234893452	G	A	5643	2617	2216	1056	13928	5990	3017	1467
1	234894002	G	T	6609	3025	1860	872	13146	6376	992	504
1	234896382	G	A	79	42	21	10	3	2	81	51
1	234896409	G	A	13907	7446	3193	1613	10243	5577	1931	970
1	234896459	C	T	12081	6812	1826	975	9259	5129	1143	611
1	234897243	G	A	4460	2357	3660	1772	28375	15055	3236	1590
1	234898250	C	T	44	14	30	9	8	3	37	15
1	234898271	G	A	8465	3945	2135	1068	13644	6592	3305	1665
1	234901940	G	A	24842	11537	6552	3261	40276	19758	4253	2112
1	234903271	G	T	134	64	3016	1460	13216	6148	3555	1713
1	234903911	G	A	31772	15508	4411	2232	23306	11795	4061	2119
1	234904327	A	G	40	23	67	27	33	19	986	471
1	234906787	G	A	72	55	475	269	1197	722	1390	696
1	234906812	T	A	1254	565	3899	1995	12616	5580	4700	2354
1	234906829	C	T	1181	597	2450	1196	10362	5244	3896	1953
1	234908088	C	T	42687	21457	5568	2818	30819	15091	4649	2329
1	234908170	C	T	10957	5445	3687	1877	16970	8689	4420	2205
1	234908600	A	T	173	82	1997	882	18652	8876	2746	1326
1	234909298	C	T	19175	8892	5032	2438	24382	11451	3999	1987
1	234931716	C	A	3	3	117	63	819	403	119	51
1	234940003	T	C	0	0	0	0	0	0	68	29
1	234940036	C	T	3	3	0	0	0	0	130	60
1	234940112	C	T	83	35	43	18	5	3	118	64
1	234945346	G	A	5	4	261	144	186	135	1099	501
1	234956117	T	C	0	0	51	27	284	177	151	67
1	234957051	T	G	42	20	103	57	117	61	1377	677
1	234957216	G	C	0	0	0	0	0	0	165	85
1	234957569	C	T	781	330	73	31	335	130	624	324
1	234959171	C	T	4579	1964	1387	640	4830	2141	289	148
1	234962053	C	G	3823	1705	370	168	2588	1163	82	37
1	234962081	T	C	13693	7007	1487	764	5490	2806	1598	786
1	234962117	C	T	11	5	11	4	5	2	44	17
1	234962633	T	C	10176	5505	2126	1059	10824	5633	2420	1207
1	234966277	A	C	2629	1362	1729	855	5701	2868	2518	1244
1	234974763	C	T	1	0	8	3	19	8	270	133
1	234974779	A	G	60	28	1078	542	5992	3071	2038	1027
1	234976072	T	G	169	80	2268	1108	20576	9941	1975	980
1	234976380	G	A	3231	1480	1287	618	5034	2516	2239	1134
1	234976595	G	A	7888	4121	1857	917	10161	5122	2094	1101
1	234977230	A	G	73	44	1329	696	6195	3277	1642	819
1	234981050	G	C	58	33	1099	559	4546	2366	2051	1020
1	234981565	T	C	2593	1416	1448	759	2891	1540	2901	1425
1	234984583	G	C	203	106	1372	665	3052	1604	2824	1421
1	234984988	G	A	1245	556	1745	891	9300	4438	2721	1394
1	234988928	C	A	1	1	8	4	7	3	555	271
1	234988968	A	G	1248	728	1720	875	6319	3411	2769	1345
1	234990504	T	C	9938	4551	2319	1130	13261	6331	2569	1294
1	234990689	A	G	461	221	327	174	600	313	250	127
1	234990691	C	T	185	90	84	38	367	171	44	20
1	234990732	G	T	4496	2357	1746	883	7962	3940	2743	1411
1	234990750	C	T	294	142	152	86	762	379	192	98
1	234991851	T	C	86	51	1531	768	5673	2989	2901	1407
1	234993468	T	C	1024	533	1125	565	8339	4374	1727	818
1	234993504	G	A	2	1	4	2	0	0	100	51
1	234998556	A	G	448	195	544	257	736	317	1096	539
1	234998587	A	G	622	303	593	272	1636	793	1069	512
1	234998602	C	T	627	293	511	202	1514	674	1009	466
1	235001591	G	A	32368	16515	2871	1413	19173	9884	2632	1327
1	235003997	T	C	205	119	1554	797	5266	2765	3402	1644
1	235005122	G	A	3422	1833	3156	1566	8894	4288	3243	1600
1	235005164	G	A	3702	1670	1083	523	10311	4971	558	281
1	235005168	T	C	15967	8269	5048	2572	34967	17900	2010	993
1	235005209	A	G	29	19	2	1	0	0	159	72
1	235005291	A	G	23642	10747	3146	1573	17528	8757	2932	1486
1	235005422	G	A	7372	3763	1915	944	10019	4914	2070	1050
1	235005510	C	T	4129	2103	890	462	9792	4765	872	423
1	235005536	A	G	8	5	0	0	0	0	98	45
1	235008009	C	T	31	12	14	5	41	15	0	0
1	235008029	C	T	14620	7353	3561	1783	16440	8217	6390	3188
1	235011530	T	G	15774	7874	5446	2685	27510	13628	4994	2507
1	235011725	G	A	23524	12458	4294	2112	26769	13655	4896	2444
1	235012036	G	A	485	241	520	246	2761	1219	151	72
1	235012045	G	A	3299	1625	2128	1018	16221	7885	1330	557
1	235012948	C	T	867	448	1342	616	1277	603	5111	2591
1	235014035	A	G	5242	2702	3703	1739	14971	7435	6006	3034
1	235014058	A	G	1373	728	2917	1534	5213	2556	2539	1239
1	235014059	A	G	1319	687	2962	1533	5009	2417	2514	1220
1	235015199	C	T	21967	9653	3813	1815	19107	8630	2649	1296
1	235015239	G	T	13204	5460	3132	1511	6794	3307	6448	3201
1	235015248	C	T	193	87	76	45	92	43	701	364
1	235015608	A	G	175	112	20	9	27	16	523	258
1	235015653	G	T	30	19	91	47	39	29	206	111
1	235017725	G	A	34	14	85	37	547	253	435	228
1	235017733	C	T	1516	713	3113	1474	13844	6264	3184	1617
1	235017770	G	A	3997	1904	4053	1959	30497	14230	6283	3175
1	235017928	G	T	342	181	4795	2435	39531	20560	5689	2806
1	235018206	C	T	2723	1256	3398	1599	17216	8123	5713	2878
1	235020484	A	C	30501	14576	4602	2259	49129	23922	4755	2313
1	235022547	C	T	1930	1017	654	344	2041	1064	927	461
1	235022582	G	A	13030	6566	2317	1119	8927	4400	735	382
1	235023061	G	A	2654	1283	1574	785	12367	5939	1564	823
1	235024001	A	G	12655	5280	1855	886	7485	2986	2573	1332
1	235025570	C	T	12	3	6	2	18	4	37	17
1	235025575	G	A	27757	14207	3079	1588	23026	11311	3354	1737
1	235025603	G	A	58354	28169	7510	3634	49225	22475	4852	2435
1	235025645	T	C	163	77	53	25	111	64	92	43
1	235027671	C	T	10936	5622	3272	1660	16572	8330	4054	2074
1	235030096	A	G	559	353	580	273	663	307	294	148
1	235030133	G	A	16655	8194	4142	2037	17918	8811	5683	2875
1	235030325	C	T	6346	3640	3694	1879	18007	8781	5836	2935
1	235030542	C	T	160	65	1573	784	2460	1150	4757	2462
1	235030695	A	G	9925	3909	3073	1527	18427	8670	3962	2013
1	235030698	T	C	11793	7053	3482	1729	21636	11283	3946	1989
1	235030723	A	G	1594	857	710	361	2356	1108	293	132
1	235030809	A	G	2263	1255	705	353	2665	1403	243	126
1	235030849	A	G	6607	3067	2677	1260	7668	3477	4063	2029
1	235031665	C	T	11653	5488	3515	1726	11298	5458	4558	2288
1	235032864	C	T	7150	3493	2583	1247	9098	4463	4067	2048
1	235033650	T	C	7088	4067	2708	1360	12883	6719	4617	2224
1	235035398	C	G	320	121	917	430	2677	1246	274	133
1	235035447	A	G	883	453	717	343	4071	2013	310	145
1	235035709	G	A	11031	4844	1284	626	23315	10747	1271	647
1	235041683	T	C	2655	1219	2576	1205	11364	5500	3970	1997
1	235044007	C	T	766	349	724	351	3231	1511	1749	843
1	235048870	A	G	7300	3357	1008	475	5316	2541	348	184
1	235048875	C	T	42381	20126	4824	2270	33389	16405	5706	2835
1	235048988	C	T	20906	10493	1489	736	17638	8468	1462	744
1	235049923	A	C	4172	2231	3868	1874	22843	11125	3767	1861
1	235050025	T	C	11466	5874	3983	1993	14163	7251	4885	2465
1	235050104	C	A	6917	3749	923	488	9897	5235	1478	703
1	235053002	C	G	1	1	0	0	0	0	30	17
1	235053003	A	G	4724	2517	852	440	3953	1889	1588	804
1	235053032	A	G	17115	8473	1552	772	13665	6886	1531	779
1	235053694	T	C	185	74	37	20	17	5	514	267
1	235053709	T	C	10120	5111	2926	1505	37385	18481	3001	1513
1	235053737	C	T	359	203	427	218	4336	2173	216	118
1	235054637	C	T	27282	13888	4634	2315	23467	11639	5748	2859
1	235056631	T	G	12683	6063	5069	2513	17427	8478	6514	3202
1	235056669	A	G	27045	13129	4548	2156	18475	9369	6073	3015
1	235056714	C	T	6082	3246	1866	907	4303	2147	1526	741
1	235059175	C	T	36825	17239	4488	2189	34437	16171	5184	2577
1	235059177	C	T	617	265	40	19	773	319	92	46
1	235059784	C	T	10630	5659	4466	2240	18940	9767	5043	2566
1	235060794	G	A	36738	16381	6223	3091	28543	13883	6038	3068
1	235060842	A	G	4442	2193	2127	1122	4846	2596	1537	730
1	235061753	T	G	13	9	0	0	0	0	141	75
1	235061767	G	A	5873	2330	1721	852	6625	2485	1398	718
1	235062143	G	A	6	3	12	6	10	6	81	50
1	235062181	G	A	8200	4071	4520	2154	24903	12146	5309	2656
1	235062433	G	A	56626	30346	6058	3116	38250	20137	5733	2882
1	235063506	T	C	7469	3785	1083	553	4292	2182	281	148
1	235063539	C	T	30118	14015	2724	1241	23309	10419	3425	1741
1	235063570	C	A	24772	10233	2663	1129	20305	7670	1443	703
1	235063605	C	T	31011	13036	3172	1519	13212	5660	2163	1048
1	235065570	A	G	147	89	711	380	1645	670	189	82
1	235067148	A	G	4815	2153	3643	1890	20522	10349	3085	1541
1	235068734	C	T	675	314	71	37	829	384	70	31
1	235069455	G	C	396	176	22	12	4	3	345	162
1	235069503	C	T	5707	3064	1111	515	3952	1622	175	90
1	235069505	A	G	23791	11080	3291	1530	14334	6916	2526	1203
1	235072826	G	A	11	2	6	2	39	13	75	41
1	235072837	C	T	1386	680	1715	790	9281	4597	1951	1011
1	235075694	C	A	94	43	14	8	3	2	205	98
1	235075696	G	A	32860	14792	2732	1316	24103	11512	2180	1063
1	235076094	C	T	2912	1411	3334	1616	19451	9548	2853	1427
1	235078721	G	T	18555	8488	5074	2511	27563	13553	5811	2845
1	235080460	T	G	749	437	3570	1826	9922	5275	7317	3630
1	235082292	G	T	908	500	3977	2005	26502	13578	6289	3164
1	235083933	G	A	280	116	3144	1595	5740	2445	6904	3455
1	235086656	T	G	157	94	3834	1976	12591	6700	6417	3123
1	235087240	G	A	78	39	3042	1523	838	376	7200	3533
1	235090371	A	G	258	146	359	171	1073	572	163	77
1	235090408	C	T	14475	6373	4097	1870	26730	11366	6241	3133
1	235090831	C	T	38	20	1273	642	2524	1136	1860	958
1	235090966	C	T	29	14	10	5	45	10	81	44
1	235090973	T	C	5044	2799	1592	788	10046	5174	1137	552
1	235091525	G	T	261	102	1392	681	4244	1795	1497	720
1	235091531	A	G	12	10	230	134	442	238	39	20
1	235092600	A	C	21	14	0	0	0	0	308	148
1	235094905	T	A	478	241	29	16	440	192	68	35
1	235094931	A	G	20680	9777	4534	2283	28407	13368	2861	1466
1	235095183	G	A	13225	6367	3705	1798	23162	11670	3658	1828
1	235095444	A	G	116	68	3696	1796	9842	4856	6661	3382
1	235095905	A	G	18059	9263	1665	856	10834	5658	585	294
1	235095939	C	T	37714	17829	4712	2482	17629	8323	3818	1964
1	235097045	C	A	1314	692	1611	818	7852	3987	1830	899
1	235097172	A	G	627	345	3482	1700	9745	4825	5745	2852
1	235100646	A	G	3365	1888	1398	688	7487	3958	1623	825
1	235100688	G	C	94	43	139	53	276	129	932	497
1	235100980	T	C	6302	2968	1843	899	9457	4777	3609	1793
1	235104928	A	C	13424	6819	1586	762	9211	4459	1553	731
1	235104961	T	G	981	554	168	97	462	209	1066	513
1	235108863	G	T	42	24	0	0	0	0	225	121
1	235109060	C	T	116	67	19	12	26	8	223	114
1	235109359	T	C	332	175	4145	2103	29284	14759	3899	1988
1	235110836	C	G	0	0	0	0	6	3	59	26
1	235110859	G	T	785	417	3936	1991	15932	8176	5444	2681
1	235111478	A	G	15	13	0	0	0	0	65	41
1	235112146	G	A	168	71	47	26	78	21	102	50
1	235112154	T	C	4179	2058	3184	1607	22204	11773	2956	1475
1	235112412	T	C	4416	2959	4271	2088	19463	9757	5094	2511
1	235112417	A	G	2548	1656	2079	1015	7823	3993	3387	1634
1	235112438	T	C	20	14	135	62	605	308	106	52
1	235112899	A	C	7253	2926	4628	2177	26536	11886	3991	2090
1	235113008	G	A	62	49	1784	895	4165	2146	3313	1650
1	235114069	C	T	740	203	53	23	118	63	45	24
1	235114116	C	A	23324	11315	2100	1029	6707	3336	2485	1240
1	235114594	A	G	1291	689	1175	579	8447	4208	1338	663
1	235116407	T	C	29230	14525	1698	815	15402	7558	1226	611
1	235117579	C	T	6955	3186	1814	840	9611	4746	1319	644
1	235119040	C	T	21558	11175	4629	2284	27757	13845	4727	2312
1	235119382	G	T	8959	4924	4853	2366	24155	11758	5334	2625
1	235119416	C	T	26	13	38	16	174	58	38	17
1	235119467	A	G	32	12	0	0	0	0	457	216
1	235123468	G	A	443	197	66	34	133	52	96	51
1	235123476	G	A	748	377	26	15	75	35	358	186
1	235126144	G	A	8078	3609	4402	2088	18292	8755	4055	1980
1	235126149	C	T	15	7	22	13	20	10	225	110
1	235129997	A	G	1569	720	230	119	1959	833	85	42
1	235130008	C	T	1600	674	139	70	1750	681	82	42
1	235132849	A	G	6149	2981	583	316	5837	3059	1250	639
1	235133582	A	G	6383	3018	556	265	7336	3606	481	251
1	235133915	C	T	10	6	7	4	37	13	82	50
1	235141547	T	C	34	28	634	339	759	489	1974	978
1	235145946	C	T	14468	7128	2786	1452	13866	7117	3800	1837
1	235145989	C	A	45563	21265	3902	1934	33329	16187	4766	2353
1	235148859	A	G	35	17	3	1	83	48	361	167
1	235148860	A	C	36	18	3	1	79	46	354	164
1	235152799	T	C	26	13	5	5	13	7	450	217
1	235155929	A	G	4518	2501	1833	926	12494	6444	3781	1891
1	235156006	G	A	169	96	105	44	966	466	792	388
1	235158280	A	G	0	0	0	0	14	5	355	182
1	235159035	G	A	11	7	23	12	151	51	0	0
1	235159035	G	T	8	7	3	1	23	12	173	83
1	235160432	T	G	8	3	7	4	22	10	913	442
1	235160448	C	A	0	0	14	7	0	0	103	49
1	235160478	C	T	16	9	10	6	74	34	882	428
1	235160506	T	C	19	14	303	144	446	218	49	26
1	235161299	C	T	0	0	1	1	10	2	46	20
1	235161301	C	T	45	21	11	7	41	18	932	459
1	235161335	G	A	56	20	11	6	47	16	941	465
1	235163010	C	T	1040	251	29	14	584	159	155	77
1	235163026	A	G	66098	33439	5049	2531	41919	21181	5086	2561
1	235174913	A	G	218	149	36	16	57	31	984	479
1	235181233	G	A	7166	3486	1473	714	5497	2685	4903	2375
1	235181241	G	A	1440	598	394	217	2877	1295	42	21
1	235181282	T	C	17	10	4	1	2	1	26	20
1	235183334	C	A	1117	512	806	392	579	276	2407	1159
1	235183381	A	C	3062	1536	846	434	1751	903	1887	922
1	235183399	A	G	332	204	17	7	37	14	519	269
1	235183400	T	A	8	4	2	0	18	6	148	84
1	235186737	C	T	11	3	6	3	0	0	197	88
1	235186739	C	A	6369	3042	5053	2446	19334	9940	4750	2354
1	235187291	A	G	0	0	2	1	0	0	123	55
1	235187316	T	C	48348	24352	5432	2632	30760	14804	4575	2258
1	235187316	T	G	137	60	26	12	19	8	176	92
1	235187340	A	G	28433	13311	3826	1894	17099	7925	2421	1235
1	235189242	C	T	0	0	7	4	0	0	172	93
1	235190411	A	C	20143	10387	5003	2527	24168	12350	5021	2554
1	235243400	G	A	5	3	18	9	49	26	132	67
1	235248373	G	A	72	39	66	38	20	11	525	270
1	235248377	T	C	5285	2448	2995	1455	2577	1338	1167	565
1	235248410	C	T	44	18	0	0	0	0	39	26
1	235248412	C	T	12118	6001	3973	1907	9338	4560	5619	2797
1	235248977	G	A	0	0	18	8	0	0	142	70
1	235251275	G	A	1049	503	92	39	255	129	962	465
1	235251324	A	G	647	271	111	51	124	64	1000	516
1	235251384	A	G	9525	4928	2230	1131	20554	10668	2570	1306
1	235254623	T	C	27671	14042	3430	1676	19888	9929	4341	2166
1	235263162	T	C	55825	25921	4873	2249	38251	17612	4934	2416
1	235267127	G	A	4740	2547	3996	1930	19831	10313	5346	2704
1	235270774	C	T	7099	2777	3766	1797	15894	7430	4352	2199
1	235272186	C	T	156	66	1530	796	2737	1317	2880	1418
1	235272357	C	T	13849	6659	2115	994	10691	5057	603	292
1	235272407	C	T	487	233	2	1	85	47	469	236
1	235272428	G	A	582	314	13	9	52	30	242	120
1	235282172	T	C	208	122	228	120	79	40	65	28
1	235282218	A	T	0	0	0	0	0	0	87	47
1	235291652	T	C	73863	38270	5781	2804	39626	20262	4236	2053
1	235302256	T	C	7051	3498	4351	2292	27756	15014	4420	2300
1	235314642	T	C	34	19	65	40	28	15	44	21
1	235314680	T	C	7848	3476	2230	1104	7119	3508	2564	1260
1	235314729	C	T	4353	1690	1692	758	1522	730	2871	1429
1	235319153	TATATATATATATATATATATATATATATAC	T	0	0	0	0	0	0	52	0
1	235319155	TATATATATATATATATATATATATATAC	T	0	0	0	0	0	0	0	0
1	235319179	T	C	2	1	181	58	1	0	398	34
1	235319179	T	TATAC	0	0	0	0	0	0	0	0
1	235319179	T	TATACATAC	0	0	0	0	0	0	0	0
1	235324020	A	C	7	6	151	78	184	85	218	118
1	235324047	A	C	387	267	1879	930	5784	3243	3090	1567
1	235324880	G	C	0	0	6	4	155	66	0	0
1	235346286	T	C	12391	6548	4625	2326	28654	14641	5030	2553
1	235359782	A	G	2080	1143	4106	2085	19813	10581	7199	3532
1	235359805	T	A	6	3	0	0	0	0	79	42
1	235361317	G	A	1555	700	1611	816	6274	3000	2477	1215
1	235362925	C	T	0	0	12	5	24	10	68	33
1	235362960	T	C	302	182	4478	2205	24356	12324	6458	3281
1	235369078	T	G	3	3	17	8	10	8	602	321
1	235371545	A	G	2309	1522	4255	2217	19637	10714	6341	3167
1	235377979	T	G	230	117	2685	1359	2041	1059	6785	3391
1	235383188	A	G	5936	3011	4181	2043	17731	9324	7264	3557
1	235385934	A	G	624	418	3515	1711	13180	6933	6785	3196
1	235388702	G	A	59	24	22	8	37	22	615	294
1	235390396	T	C	20449	11530	4626	2295	17575	8941	6451	3222
1	235392546	T	C	1458	707	3712	1750	8664	4297	7417	3609
1	235394510	TA	T	12	0	733	262	62	0	2282	1017
1	235394511	A	G	0	0	5	2	0	0	0	0
1	235398812	T	C	7410	3441	4859	2384	20690	9293	4990	2484
1	235398853	C	A	33	17	1	0	22	11	418	208
1	235400803	C	T	104	35	119	57	218	99	42	24
1	235400817	T	C	0	0	0	0	0	0	135	72
1	235400826	T	C	4854	2481	4386	2122	18466	9258	7568	3720
1	235405654	C	T	2231	998	3190	1503	5912	2771	6939	3467
1	235408221	G	A	1606	734	1886	878	8018	3825	2277	1187
1	235408406	A	G	30	21	171	88	349	176	638	338
1	235408410	T	C	2641	1473	3619	1814	16525	8870	5867	2938
1	235412048	A	G	31	19	16	7	15	6	679	339
1	235422177	T	G	3906	2300	3147	1585	9125	4714	5699	2910
1	235422720	C	T	137	70	9	5	71	27	442	228
1	235423607	T	C	4894	2688	4608	2321	22188	11678	5235	2611
1	235431413	G	A	3744	1995	2377	1141	15017	7005	2246	1157
1	235431426	G	A	194	95	55	23	367	108	548	288
1	235432224	G	A	251	152	182	82	1456	615	512	252
1	235432249	A	G	8967	4840	4659	2331	36499	19453	7025	3541
1	235438687	G	A	10806	5147	3896	1893	17589	8428	5810	2891
1	235438704	A	G	58	21	1	1	29	12	501	252
1	235442626	A	G	410	299	3835	1940	15213	8197	6808	3406
1	235442666	T	C	0	0	0	0	2	2	0	0
1	235460984	G	A	47	15	7	4	44	25	635	315
1	235467747	A	G	50	29	21	12	30	16	709	337
1	235467933	T	C	4263	1603	1623	806	7271	3322	2409	1243
1	235467940	C	T	16965	7586	4530	2169	26937	12700	7268	3699
1	235468127	C	A	449	193	1331	627	3595	1698	2546	1309
1	235485768	C	T	2241	884	4303	2022	11380	5293	6807	3368
1	235485853	T	C	19649	9493	3512	1765	14166	7269	1832	873
1	235489184	C	A	888	362	3242	1630	6610	3292	7657	3791
1	235489190	G	A	1	0	2	2	6	2	87	35
1	235491056	C	T	153	81	20	10	73	41	481	248
1	235491528	C	G	7	3	89	49	655	385	64	33
1	235494083	A	C	97	54	11	7	52	26	697	351
1	235495476	G	T	7000	2790	3944	1944	22399	10132	6932	3421
1	235499236	C	T	0	0	7	3	0	0	146	70
1	235499263	G	A	406	149	2988	1470	6743	2995	6227	3079
1	235500641	G	A	20	5	28	10	142	34	851	418
1	235500649	C	T	578	242	2833	1372	9261	4199	4550	2228
1	235503247	G	A	121	52	2821	1324	6274	2143	6242	3108
1	235503256	A	G	128	56	2543	1193	6429	2557	5077	2501
1	235503512	T	C	2	1	39	14	231	81	723	337
1	235503515	A	G	256	133	4273	2126	15722	7906	6131	3017
1	235503532	A	C	183	102	2070	1086	5425	2708	2132	1065
1	235504739	G	A	137	68	447	230	996	441	1792	894
1	235504749	A	C	48	21	22	14	189	99	853	423
1	235505379	T	C	586	309	171	81	293	148	1161	567
1	235506513	C	T	357	191	93	44	932	385	782	385
1	235506853	G	A	514	164	2627	1037	2790	826	5395	2596
1	235508463	C	T	710	334	1727	831	4189	2055	3989	2021
1	235508693	C	T	2283	1107	2006	915	10338	4992	2264	1142
1	235508740	A	G	2	2	37	19	31	17	174	82
1	235515534	C	T	278	146	4841	2414	23313	11469	6305	3226
1	235521370	C	T	484	182	49	23	268	90	468	222
1	235523067	C	A	5137	2766	2308	1153	8932	4353	1953	962
1	235525253	G	A	21830	10624	5857	2799	40878	20693	5629	2852
1	235528993	C	T	818	344	5693	2809	1024	380	5946	2989
1	235530758	T	A	0	0	0	0	4	0	104	55
1	235530802	T	C	4	4	176	79	1007	447	937	482
1	235532355	C	G	769	276	2083	1041	4330	1628	2413	1211
1	235532377	G	A	2547	1050	4056	2010	12217	6185	4673	2276
1	235532384	C	T	16	9	27	13	30	11	433	207
1	235533403	G	A	12528	6333	5463	2636	30346	14778	5938	2907
1	235533436	G	A	1932	815	1504	768	3592	1621	1735	927
1	235539020	A	G	810	496	1397	696	4066	2176	1402	695
1	235540816	T	C	464	279	1384	716	3057	1587	3039	1509
1	235558706	C	T	98	40	1053	468	1308	502	1974	1021
1	235563238	A	G	49	24	31	16	0	0	315	143
1	235563259	C	T	8566	3679	4806	2269	19915	9529	5014	2553
1	235563292	A	G	531	232	429	214	890	398	1659	829
1	235565888	C	T	0	0	6	2	7	4	54	27
1	235565904	G	A	51	24	127	60	512	187	452	215
1	235565912	C	T	759	284	532	241	5313	2508	732	365
1	235570523	G	A	943	553	4812	2127	12457	5579	4571	2337
1	235574974	C	T	1119	527	1113	527	2913	1454	3205	1641
1	235575321	C	T	291	155	4857	2373	28734	14010	3530	1798
1	235580382	A	G	4094	2261	4582	2295	23653	12343	5920	2993
1	235580821	A	G	9958	4992	4451	2112	23523	11076	5443	2819
1	235580928	G	A	3968	1930	4071	1953	17679	8395	4329	2204
1	235583589	T	C	4765	2576	517	279	3279	1713	1229	620
1	235586974	A	G	618	300	684	312	5519	2681	1326	650
1	235587545	T	G	45	19	18	10	78	33	620	309
1	235587560	G	T	139	74	197	96	745	349	0	0
1	235589302	T	C	445	223	21	12	150	73	505	245
1	235589779	A	G	156	75	22	11	172	94	524	249
1	235590559	G	A	1943	930	1141	559	3699	1819	1513	771
1	235593437	G	A	109	56	394	159	616	304	66	37
1	235593478	G	A	122	60	21	8	291	110	616	331
1	235593516	C	T	29	13	7	4	9	4	171	79
1	235593525	T	G	48	25	11	3	29	10	681	346
1	235594182	A	G	128	70	3237	1683	3026	1688	5091	2428
1	235594250	A	G	185	115	2859	1440	3762	2106	6383	3212
1	235597252	T	G	13860	6318	5450	2737	28033	14524	5919	2948
1	235600129	T	C	2103	1047	3836	1907	8789	4301	5369	2637
1	235600155	C	T	95	47	76	33	256	116	0	0
1	235600156	G	A	7	6	44	15	45	16	137	58
1	235600671	G	C	3	2	15	7	28	17	225	104
1	235600723	A	G	15	7	0	0	21	14	223	109
1	235600741	A	G	1374	746	458	242	2332	1185	796	384
1	235601958	G	T	147	66	3320	1565	14807	6548	4964	2409
1	235602404	G	A	10488	5241	6645	3321	42103	22520	4646	2417
1	235611093	A	G	1040	568	1236	657	1997	1064	1882	909
1	235613727	A	G	247	118	250	134	1254	664	353	182
1	235613761	T	C	14	9	89	47	117	73	177	89
1	235637398	G	C	0	0	7	5	1	0	173	92
1	235638710	T	C	825	433	256	138	1587	808	775	415
1	235645079	T	C	192	96	1859	878	2828	1532	6312	3152
1	235656380	A	G	356	166	268	130	1206	634	985	498
1	235656632	G	T	940	426	1998	973	10365	4141	4925	2491
1	235667722	C	G	11	4	9	5	1	1	62	36
1	235673555	A	G	6173	2945	2415	1179	8771	4219	4965	2516
1	235679653	T	A	1713	971	2240	1063	5916	2636	4951	2416
1	235679732	T	G	1450	707	786	363	2744	1356	602	285
1	235680462	A	G	9043	4628	2395	1235	13245	6802	5069	2494
1	235680626	G	A	11	7	128	70	505	237	72	38
1	235684041	C	T	23229	12143	2469	1239	11448	5564	5364	2674
1	235685792	T	C	274	144	20	9	340	201	90	45
1	235686552	A	C	2058	259	1907	601	521	197	4526	2267
1	235687668	T	C	228	116	762	399	2113	1055	123	58
1	235688095	A	C	3578	1662	1953	936	1669	769	4815	2383
1	235689182	G	T	36653	17843	2626	1306	14015	6845	4620	2359
1	235694691	C	T	1	0	55	31	18	5	148	76
1	235695003	T	C	531	311	574	276	2990	1342	751	377
1	235695055	T	A	102	42	374	187	202	83	1634	815
1	235695186	G	A	3200	1253	4306	1944	18850	8742	4461	2265
1	235695568	A	G	229	109	2595	1174	16192	7122	5222	2459
1	235699585	C	T	3175	1648	2706	1343	8033	3839	4279	2152
1	235705001	G	T	601	278	2781	1364	8986	4261	5523	2740
1	235705027	T	A	0	0	15	6	8	5	841	423
1	235705673	C	T	11129	5582	5054	2509	10851	5332	4806	2429
1	235708421	G	A	1584	684	1487	694	7101	3495	2019	975
1	235708443	C	A	2999	1703	4816	2349	19075	7241	3269	1567
1	235708447	T	C	4	2	7	3	4	3	65	29
1	235708538	T	C	3651	1806	1248	636	4977	2477	2282	1148
1	235708566	T	A	281	154	214	108	293	133	188	85
1	235710276	C	A	24130	12969	4582	2409	27558	15289	5169	2569
1	235710572	G	A	4937	2197	4229	2011	20489	9964	5336	2683
1	235710611	C	T	4	3	7	2	25	12	273	135
1	235715029	G	A	54	18	1906	879	1650	700	5332	2648
1	235715523	A	C	0	0	0	0	0	0	0	0
1	235715523	A	G	9692	4522	5480	2737	39561	19224	5156	2559
1	235715532	G	A	457	240	199	98	2951	1424	219	117
1	235715556	C	G	5937	2694	4976	2449	16071	7875	5032	2510
1	235717340	G	T	9731	6456	3811	1900	22123	12810	2909	1446
1	235717393	G	A	31674	16649	4637	2191	22672	10879	4484	2144
1	235720898	C	T	15312	7268	4960	2454	30198	14624	4922	2495
1	235720926	C	T	9	5	15	5	6	3	0	0
1	235721828	G	A	2304	1146	4146	2030	18621	8707	5229	2656
1	235722251	C	T	2317	1121	2120	1015	16717	8116	3257	1648
1	235722913	G	A	6469	3214	2662	1327	11774	6097	2671	1319
1	235727816	T	C	1287	623	3306	1681	17146	8916	5184	2520
1	235728896	C	T	15651	8203	5601	2778	34831	17865	6102	3064
1	235731608	C	A	1037	481	208	114	994	464	908	450
1	235732496	C	T	7661	3381	3696	1797	16199	7538	5356	2689
1	235738515	T	C	7660	3792	3029	1510	20557	10210	2290	1120
1	235738788	G	A	6	3	13	7	0	0	84	42
1	235738814	T	C	7222	3372	4401	2242	24528	12745	4491	2220
1	235739872	C	T	293	157	53	28	36	16	625	306
1	235739922	A	C	5637	2641	2355	1219	4759	2375	2978	1502
1	235740251	T	C	5709	2835	5243	2538	32381	16056	5093	2522
1	235740260	C	T	1232	429	1391	552	6856	1838	1175	571
1	235745445	G	A	332	171	25	13	217	97	377	193
1	235746016	G	A	34	10	51	16	269	109	536	278
1	235749578	C	T	48975	23161	5078	2454	29505	14358	5260	2557
1	235754088	C	T	52589	25956	6777	3365	44441	22179	5404	2790
1	235754102	C	T	1015	440	441	205	594	266	582	305
1	235758570	G	A	18076	9874	4532	2203	24996	12380	5039	2529
1	235758620	C	G	270	134	192	98	289	152	543	282
1	235760498	G	A	201	106	169	87	380	173	67	33
1	235760719	T	C	25	17	792	389	6815	3367	1818	868
1	235760817	C	T	674	359	2077	1054	8383	4255	3072	1494
1	235764456	A	G	0	0	2	2	0	0	518	269
1	235764497	G	A	4860	2194	3886	1922	20648	9900	5552	2838
1	235766135	C	T	7	4	16	7	10	5	181	81
1	235766162	C	T	2390	1110	4140	1908	18638	8528	4816	2376
1	235766960	C	T	4529	2781	3020	1469	11054	4208	3692	1832
1	235766971	A	G	2809	1144	2495	1196	14363	7039	3294	1648
1	235766976	G	A	6046	2652	4158	2098	17229	9288	5501	2782
1	235768378	A	G	2103	1152	3050	1535	14083	7446	3436	1751
1	235774911	G	A	4730	2418	2777	1295	26127	11969	2888	1447
1	235774922	T	C	125	70	78	37	131	55	787	364
1	235778384	G	A	329	195	45	21	81	38	569	289
1	235779137	C	T	35448	17571	2558	1281	22477	11086	4241	2158
1	235779172	C	T	8783	4242	1232	649	8416	3969	465	231
1	235780245	G	A	202	85	1052	340	259	104	2128	965
1	235781466	G	T	2677	1381	1652	872	5145	2646	5018	2488
1	235781534	G	A	17745	9409	6317	3040	29650	14538	5478	2755
1	235781538	T	G	929	447	221	102	2197	1062	359	193
1	235784360	C	T	1540	771	285	138	1160	573	1016	519
1	235789874	A	G	42239	22578	6232	3145	39609	20548	5008	2538
1	235790880	C	T	6146	1549	257	58	3329	937	292	148
1	235790922	T	G	123965	62797	7761	3899	54988	27704	4284	2152
1	235791425	G	A	23	7	67	16	19	3	1216	598
1	235792032	G	T	8	3	39	17	146	66	630	306
1	235792039	G	A	10	4	76	30	233	107	616	304
1	235792076	T	C	435	211	2414	1227	5714	2674	3020	1555
1	235792222	A	T	280	98	44	24	204	68	651	333
1	235792226	G	A	278	102	48	27	196	65	644	328
1	235793890	C	T	411	197	48	29	350	161	598	312
1	235793985	C	A	505	234	47	26	313	155	564	287
1	235794609	G	T	31	10	42	16	155	77	631	324
1	235794645	C	T	63	25	61	27	319	151	677	341
1	235794738	G	A	281	116	123	40	737	255	487	235
1	235794786	C	A	0	0	0	0	10	6	100	52
1	235795755	A	G	133	66	44	25	323	175	1003	500
1	235796030	C	T	115	63	87	34	268	130	746	371
1	235796067	C	A	234	125	247	125	540	242	506	239
1	235796732	C	T	135	73	55	28	193	92	567	279
1	235797218	A	G	137	84	10	5	122	59	1002	477
1	235797865	A	G	2114	1121	3693	1929	15780	8512	5629	2727
1	235798334	A	C	5190	2823	3689	1870	14637	7413	5527	2712
1	235798483	C	T	1814	1124	3937	1946	13573	6986	5837	2930
1	235802387	G	T	2747	1266	4615	2104	9579	3014	4984	2582
1	235802418	C	T	11244	5351	5078	2301	29300	11702	4964	2574
1	235802423	C	T	12963	5991	5160	2309	31534	12881	4990	2568
1	235802473	G	A	9690	4508	5119	2512	10190	5265	5126	2630
1	235804229	A	G	41150	20169	5831	2806	35012	17920	4837	2347
1	235804244	C	T	104	49	61	15	331	155	55	28
1	235809170	G	A	2510	1064	3521	1546	25770	11882	3066	1421
1	235810838	G	A	35107	16212	4494	2213	35278	17025	4490	2228
1	235814507	G	A	24220	12394	3391	1706	5223	2678	4899	2448
1	235821850	A	T	1118	401	2724	1348	8004	3991	4540	2264
1	235821874	C	G	0	0	0	0	7	6	39	20
1	235826549	C	T	0	0	3	1	0	0	135	73
1	235826583	G	A	624	336	1766	866	7952	3748	3111	1555
1	235832555	C	T	2925	1542	1725	821	8282	3900	1415	739
1	235838697	T	C	465	210	46	18	154	68	1705	877
1	235838759	C	T	758	331	288	98	6274	1580	1652	821
1	235849859	T	G	251	129	3010	1505	11439	5843	3911	1923
1	235849867	C	T	5	1	39	14	77	29	1476	765
1	235849888	C	T	12	8	77	24	79	31	644	317
1	235849939	A	G	766	362	3112	1553	10547	5499	4212	2116
1	235851251	G	A	518	212	56	20	408	157	1149	597
1	235851374	T	A	61	31	2555	1230	2339	1164	4982	2463
1	235851750	C	T	11	3	18	6	36	16	1299	641
1	235859582	G	T	91	46	0	0	85	37	524	251
1	235859714	G	T	5431	2539	1383	665	6734	3230	1360	635
1	235860304	T	C	4	1	0	0	64	33	627	317
1	235860340	C	T	1002	322	3852	1838	13926	6550	4247	2136
1	235861274	G	A	316	122	46	22	466	151	736	357
1	235861309	C	G	39	12	1	1	29	9	734	366
1	235861311	G	A	101	46	2	2	76	32	806	390
1	235861314	A	G	1	0	0	0	3	2	124	59
1	235863775	T	C	5	3	0	0	28	14	710	337
1	235865406	C	T	47	18	29	9	66	27	1066	490
1	235865892	C	T	851	289	84	42	384	116	285	139
1	235866014	T	C	21	16	527	287	2216	1172	237	117
1	235875019	A	G	79	44	2179	1064	834	459	4563	2330
1	235877523	T	G	0	0	0	0	54	34	172	79
1	235877550	C	G	149	88	3772	1968	19080	9801	4869	2392
1	235879351	C	T	6	4	74	21	329	95	103	52
1	235883125	G	T	2444	1006	3255	1523	11873	5531	4066	1989
1	235894366	A	C	0	0	9	4	24	17	0	0
1	235896009	T	C	5	3	0	0	9	3	245	127
1	235896023	G	A	15	7	65	23	84	33	1020	503
1	235907825	G	A	538	263	2664	1331	10651	5172	3912	1972
1	235907825	G	C	0	0	0	0	0	0	0	0
1	235909751	A	G	187	106	0	0	151	64	623	286
1	235909815	A	T	10	7	0	0	72	22	493	228
1	235911987	G	A	8	4	22	5	8	2	634	337
1	235912025	C	A	592	248	3067	1526	5971	2777	4992	2471
1	235913159	C	T	1053	425	3671	1789	11778	5781	3507	1759
1	235918870	T	G	23	17	523	261	3542	1921	531	290
1	235919632	G	A	0	0	50	16	43	21	41	22
1	235922196	C	T	2	2	173	89	197	79	179	84
1	235922228	T	C	68	39	1823	952	7589	4300	3674	1882
1	235927137	G	A	91	58	2280	1143	11392	5616	3238	1625
1	235929596	C	A	4	1	243	136	141	89	164	79
1	235930803	C	T	34	18	2	1	53	29	775	392
1	235930844	A	T	1478	614	3905	1858	6048	2886	4584	2315
1	235931387	T	C	236	106	8	5	57	35	964	465
1	235933535	C	G	14	6	5	1	55	28	1012	463
1	235933904	C	T	293	106	2398	1146	2715	1265	3672	1828
1	235934054	G	C	75	45	2429	1212	2695	1450	4196	2054
1	235939803	T	C	247	129	2352	1204	6882	3460	3623	1808
1	235939846	C	A	425	207	2061	946	9716	4393	3378	1629
1	235944398	A	C	2	2	0	0	19	10	994	496
1	235945186	G	A	461	227	1787	791	2823	1328	1563	793
1	235945294	T	C	14285	7614	4562	2291	30202	15682	4443	2197
1	235949210	C	A	2	2	0	0	23	7	816	420
1	235955150	G	A	8052	4127	2303	1161	9751	4895	1375	696
1	235955589	G	A	6	2	125	68	85	38	1697	819
1	235958730	T	C	139	50	0	0	9	3	268	143
1	235959705	A	C	105	63	1962	1043	3235	1815	3498	1816
1	235963884	C	T	40	24	2492	1159	789	380	5057	2513
1	235969386	C	T	19	10	25	9	84	39	973	489
1	235970451	C	T	45333	22493	5008	2428	26656	13175	3677	1878
1	235971639	T	C	738	373	308	153	1633	777	2041	1044
1	235971734	G	A	27	11	8	4	53	18	0	0
1	235971738	C	T	36	15	3	1	7	2	0	0
1	235971763	A	G	8475	4702	1838	918	14730	7631	1365	685
1	235971802	G	A	480	204	81	26	252	84	958	488
1	235972734	G	A	5	3	1	1	0	0	147	68
1	235972867	T	C	3724	1888	4123	2039	19423	9913	4409	2167
1	235973750	T	C	0	0	33	12	164	83	40	15
1	235982166	C	G	13484	5840	5341	2522	26105	12443	3935	2016
1	235985942	T	C	39	29	2	0	35	18	922	464
1	235987737	A	G	1879	1153	1947	963	8707	4656	3206	1587
1	235993565	T	G	0	0	33	20	23	17	1739	856
1	235993709	G	A	1	1	290	113	2349	1014	23	15
1	235995280	C	T	3960	1902	3678	1703	22561	10582	3976	1985
1	235995314	A	G	5	1	0	0	6	4	0	0
1	235997314	C	A	4378	2148	3591	1656	14629	6442	4577	2267
1	236000227	T	C	7989	4647	4200	2169	29216	15876	4218	2128
1	236000235	T	C	87	57	131	70	261	137	375	170
1	236000513	A	G	229	124	9	5	27	15	309	150
1	236001661	G	A	61	29	24	13	39	14	1032	517
1	236005898	C	T	1372	698	5854	2817	20643	10272	4088	1991
1	236005910	G	A	2	2	77	25	174	56	124	72
1	236008327	T	C	6504	3030	2936	1048	14229	5275	3861	1881
1	236008330	T	G	5405	2533	2934	1035	13990	5125	3898	1918
1	236008335	T	C	4992	2196	2857	1072	12233	4336	4741	2296
1	236008349	G	T	51	13	18	10	41	15	970	502
1	236016715	T	C	77	46	2776	1392	2274	1315	4912	2441
1	236028624	CTGCCCTCCCTCTTCCG	C	4	0	4	0	44	0	511	170
1	236028640	G	C	59	29	1106	522	10389	5066	947	473
1	236029441	G	A	30	14	31	16	27	13	752	399
1	236029475	T	C	1939	894	2938	1461	20420	10491	3352	1711
1	236030641	G	T	7011	3496	3470	1751	13194	6721	3638	1849
1	236030688	G	A	0	0	0	0	0	0	88	44
1	236031641	T	G	45	23	0	0	37	17	289	142
1	236031654	G	T	8348	4442	3731	1882	13547	6423	4298	2125
1	236031699	G	T	80	33	19	7	16	9	488	259
1	236039174	G	A	1058	494	997	487	3369	1732	1648	817
1	236039877	T	C	301	197	2218	1133	6455	3548	3672	1807
1	236039913	T	C	0	0	2	1	2	1	168	78
1	236041062	C	T	1766	784	3543	1648	16654	7831	3327	1628
1	236041129	C	T	451	168	1862	857	3076	1387	2870	1425
1	236041956	T	C	149	75	10	4	39	16	405	195
1	236043410	G	T	444	238	1124	562	3936	1981	2223	1130
1	236043415	G	A	31	10	45	20	22	10	1041	512
1	236045229	G	A	1045	518	1169	561	9013	4283	2035	1067
1	236046378	T	C	6210	3654	1528	766	9299	4690	1069	506
1	236046652	G	A	115	69	24	10	36	16	471	226
1	236051207	A	C	257	130	2614	1280	3879	1863	4835	2567
1	236054172	A	G	750	464	2972	1450	8684	4608	5432	2727
1	236055833	C	T	12320	6633	2868	1471	16763	8693	2592	1264
1	236065556	G	A	71	39	1252	583	8917	4325	1458	743
1	236065691	G	A	0	0	15	6	5	3	0	0
1	236065715	T	G	7975	5348	4267	2154	19932	10410	5510	2762
1	236066449	T	C	53	23	2100	1062	5289	2594	4347	2231
1	236066472	T	G	37	20	983	489	7780	4091	995	516
1	236066513	C	T	213	94	3935	1859	9320	4393	4691	2301
1	236070001	G	T	7880	3361	3678	1855	20433	9612	4707	2322
1	236072010	A	G	16444	8722	5486	2736	47513	24495	4539	2182
1	236072023	T	C	10	3	0	0	41	15	24	14
1	236072069	T	A	5679	2562	2942	1500	12544	5863	1212	563
1	236072070	A	C	5764	2623	2905	1470	12400	5710	1229	586
1	236072090	C	T	19	8	3	2	92	52	120	60
1	236075564	C	T	29	14	747	363	2865	1444	1455	730
1	236077778	A	G	3130	1337	4159	2113	19808	10246	5680	2816
1	236080617	T	C	47	29	6	3	10	3	360	172
1	236080735	C	T	2	1	31	18	28	14	457	220
1	236080748	G	A	97	61	1276	606	10743	5383	1798	898
1	236081915	C	T	40472	19085	5757	2825	24342	11499	4705	2344
1	236082534	C	T	21	16	611	307	941	473	888	435
1	236082763	T	C	646	379	3508	1717	11817	6164	5884	2965
1	236083598	C	A	82	36	43	17	23	13	721	358
1	236083606	T	C	991	466	708	364	3632	1699	454	233
1	236084045	C	A	1733	249	2433	1225	23137	12181	1935	963
1	236084124	G	A	2638	1381	1666	765	10696	5328	2323	1169
1	236084148	T	A	29	11	48	28	36	18	409	203
1	236084212	T	C	175	86	1749	851	11456	5769	1761	862
1	236085002	T	C	33072	16773	3036	1556	26722	13765	3312	1771
1	236085440	G	A	20	11	3	2	27	11	145	71
1	236085452	T	C	1482	695	1423	694	3809	1841	4008	1968
1	236085940	C	T	2771	1344	1203	605	2898	1430	3961	1963
1	236087324	C	T	5549	2624	1876	919	6512	3343	4238	2136
1	236087351	T	C	441	201	304	151	465	218	2239	1097
1	236087965	A	G	8	6	0	0	6	4	142	78
1	236087992	T	C	1741	999	1387	717	3339	1444	580	286
1	236092453	C	T	48	16	1806	838	2011	762	5145	2604
1	236093206	T	C	0	0	2	1	0	0	73	41
1	236094087	A	G	1001	424	1184	596	13785	6929	1433	730
1	236095742	A	G	46	19	0	0	0	0	31	17
1	236095773	T	C	20607	11743	3381	1629	25006	12608	4838	2391
1	236095787	C	T	10	4	0	0	23	11	0	0
1	236098448	T	C	24	14	794	387	3120	1498	774	347
1	236099394	C	A	14766	6598	3170	1560	14373	6798	2698	1335
1	236099602	T	C	600	372	1543	797	3386	1841	2815	1426
1	236102226	G	A	1441	744	2743	1372	7151	3742	5552	2801
1	236102886	G	A	2770	1380	1152	613	5167	2590	797	406
1	236103965	T	C	39	17	909	465	2929	1433	812	395
1	236103998	T	C	221	119	3425	1780	20441	11083	5737	2973
1	236104045	C	T	19	10	322	160	508	261	1744	861
1	236104765	G	A	2771	1070	3666	1732	21556	10110	4783	2264
1	236104981	A	T	85	41	1475	762	16635	8304	2491	1243
1	236105308	C	T	10057	5279	3476	1773	13976	7147	5195	2584
1	236106089	G	A	0	0	0	0	25	9	0	0
1	236106111	G	A	0	0	3	1	19	8	65	26
1	236106117	C	G	301	147	4354	2192	27398	13885	5953	2979
1	236106425	C	T	34007	15449	4332	2207	35458	17869	4385	2207
1	236107004	A	T	207	99	0	0	54	24	788	367
1	236107014	G	A	29710	14479	3467	1732	20176	10455	5812	2925
1	236107241	A	C	2903	1673	1292	649	7712	3605	825	411
1	236107265	G	C	1210	587	533	265	3760	1722	699	340
1	236107270	G	A	930	429	281	144	2561	1300	1195	603
1	236107295	G	C	12865	7397	4949	2490	30472	13468	5656	2859
1	236107360	C	T	16801	8297	5111	2626	38326	19127	6317	3168
1	236108170	C	T	33552	16479	5314	2658	32307	16279	5605	2862
1	236108446	C	T	74	26	1211	584	9317	4465	661	327
1	236109097	ATACC	A	9	0	56	23	92	0	114	53
1	236109099	ACC	A	265	0	962	0	2410	0	1204	2
1	236109100	CCT	C	74	0	394	157	716	2	1027	829
1	236109101	C	A	155	147	737	642	2503	2210	883	707
1	236109373	C	A	15058	9028	3104	1573	15970	8965	4277	2143
1	236109928	C	T	12216	6633	3901	1929	13722	7160	4032	1970
1	236110282	C	T	145	62	57	30	143	43	704	362
1	236111841	C	T	4889	2161	3435	1665	27451	13358	5996	3009
1	236111843	T	C	20	12	31	15	480	212	0	0
1	236111874	T	C	63	29	19	8	42	23	1099	519
1	236113993	G	A	262	98	47	15	289	95	914	465
1	236118351	A	G	13787	7407	2595	1353	18235	9695	489	249
1	236120736	A	G	2419	1312	3008	1508	11136	5490	5860	2921
1	236123407	T	C	18855	9104	3830	1909	19610	9686	4740	2248
1	236132627	A	C	14665	7442	4470	2192	24452	11836	5582	2774
1	236134407	C	T	4	2	1445	701	594	234	5463	2720
1	236135681	T	C	90	47	2352	1196	7744	4123	5215	2565
1	236140266	A	C	32106	15217	4136	1897	28190	13702	5471	2737
1	236141174	T	C	5270	2378	3511	1700	12640	6372	5277	2603
1	236144754	C	A	1972	976	2823	1407	14198	6748	4837	2326
1	236144951	A	G	32143	16808	3845	1861	14654	7250	5331	2613
1	236145289	A	G	15142	8005	2897	1437	15049	7757	5088	2523
1	236145602	A	G	239	132	66	31	115	62	709	350
1	236145641	A	G	55	23	23	7	39	16	104	54
1	236147121	T	C	896	435	2021	1002	5175	2671	5553	2778
1	236147137	T	C	1	0	0	0	4	2	311	143
1	236150459	A	G	3235	1475	4074	2039	20236	8911	4181	2136
1	236150576	G	A	3708	1981	2288	1118	9841	4777	5467	2601
1	236151104	A	G	7880	4351	3245	1658	14714	7637	5251	2591
1	236151508	T	C	60	19	2449	1231	9214	4668	3640	1821
1	236153161	C	A	53024	26736	3684	1765	24358	11976	4708	2354
1	236155219	T	C	14242	7313	5057	2496	21263	10336	4576	2217
1	236155817	C	T	35007	19053	4828	2433	15871	8085	4158	2023
1	236157277	T	G	28428	15644	3917	1994	24098	12325	3858	1918
1	236162449	C	T	19031	8614	3530	1756	28080	13958	3304	1623
1	236162592	A	G	279	122	3320	1680	16567	8470	5898	2914
1	236170665	A	C	28757	13626	3929	1944	26343	13445	2428	1228
1	236170972	C	T	1290	593	459	233	2261	1047	175	85
1	236171003	C	T	599	171	56	13	160	65	91	37
1	236171601	G	A	247	149	280	156	1484	780	758	379
1	236171622	A	T	3	2	5	2	7	5	60	32
1	236172587	G	A	79	46	8	5	35	19	290	134
1	236172800	T	C	109	62	13	9	66	35	666	338
1	236177182	A	G	19502	9286	5021	2503	21239	10878	4352	2223
1	236177874	C	T	10313	4602	1573	758	7000	3270	3933	1973
1	236179042	G	T	13085	6574	2434	1200	12535	6285	3335	1593
1	236179060	T	C	97	40	10	5	12	4	445	228
1	236179861	C	T	448	154	31	12	256	91	723	382
1	236179869	A	G	32776	18032	5131	2621	30819	16743	4360	2147
1	236182924	C	T	17728	8777	2610	1297	14198	6713	3461	1762
1	236184931	T	C	17527	8587	4326	2200	20502	10493	4648	2335
1	236187011	T	G	542	326	1274	652	2823	1504	4367	2151
1	236189937	A	C	111	83	170	94	521	287	1045	508
1	236189961	A	G	2740	1486	3750	1866	12213	5972	6034	3041
1	236190813	C	T	18534	9103	4609	2208	21834	10728	5533	2817
1	236195181	A	G	1429	703	3972	2094	18453	9919	5944	2929
1	236198987	T	C	36186	16595	5433	2561	28718	12982	5707	2889
1	236199019	G	T	21707	9467	5561	2693	18426	7770	5637	2872
1	236201609	T	G	27150	12085	4341	2073	19178	8897	2710	1365
1	236203911	G	A	305	158	3249	1551	6256	2883	5135	2589
1	236204740	C	T	1435	814	2287	1169	8066	3937	4210	2119
1	236205061	C	T	14169	6338	5771	2850	15174	7017	5753	2911
1	236205090	C	T	9265	4105	4022	1906	10790	5000	3744	1894
1	236205110	C	T	17	6	5	2	5	2	356	166
1	236205121	T	C	7349	3909	5293	2600	7303	3122	5627	2818
1	236207311	T	G	10	7	0	0	13	8	290	141
1	236207358	G	A	2105	1060	2989	1531	8331	4031	5821	2923
1	236207772	A	G	1287	986	3916	1936	15717	6769	6027	2873
1	236207773	A	T	1316	1006	3983	2003	16493	7377	6004	2848
1	236207787	G	A	4	3	166	78	539	259	220	118
1	236207835	C	T	748	459	4646	2218	9557	4712	5930	2942
1	236209081	G	A	1568	864	4430	2173	17846	8421	6352	3184
1	236209083	G	A	3	1	0	0	6	3	388	190
1	236209085	G	A	2	0	52	15	49	18	388	196
1	236209883	C	T	14639	6190	3157	1554	18121	9078	3337	1674
1	236212899	A	G	4426	2617	3251	1619	15773	8120	5370	2728
1	236215247	A	G	45	19	130	72	719	379	1344	652
1	236215274	C	T	0	0	9	6	33	10	0	0
1	236220574	T	C	9430	5013	3193	1578	15902	7908	3778	1889
1	236224569	A	G	26872	14197	4886	2428	30039	15216	5943	2962
1	236224604	T	C	94	55	39	21	385	188	62	19
1	236226876	T	G	286	152	3450	1679	10805	5430	6109	2996
1	236227495	G	A	29	13	24	10	32	12	486	220
1	236228937	C	T	89	51	252	125	228	140	91	47
1	236228986	A	C	687	363	76	35	545	251	404	212
1	236229347	C	A	49	24	86	42	524	250	411	188
1	236230534	A	G	7	3	9	6	5	2	33	21
1	236230543	A	G	60	40	19	9	38	22	184	99
1	236230784	C	T	2	1	39	18	28	13	504	250
1	236230810	G	A	542	219	3929	1849	7064	3136	5965	3019
1	236230900	G	A	5926	2634	5022	2523	24442	12426	6433	3281
1	236235378	C	T	39	17	110	60	360	170	1319	652
1	236235390	G	T	0	0	17	7	51	29	152	74
1	236239406	G	A	16	9	16	4	0	0	118	57
1	236244862	G	A	6908	3297	5937	2907	34851	17180	6088	3033
1	236245015	A	C	17011	8531	3320	1664	11492	5668	1716	859
1	236246033	G	A	2	2	53	29	201	93	77	40
1	236247528	T	G	4363	2788	4436	2358	20704	11479	5743	2957
1	236249914	C	T	1727	860	4128	2138	18007	9245	5654	2782
1	236249946	G	A	2	1	8	4	0	0	28	10
1	236251837	T	C	2	2	0	0	3	2	67	31
1	236251850	G	A	8217	4296	6998	3434	52567	25389	5542	2751
1	236252880	A	G	2823	1601	4437	2175	28766	14836	4820	2363
1	236255034	A	C	50342	28540	5304	2666	25022	12745	5231	2581
1	236259571	T	C	1702	810	4613	2242	18469	9272	5165	2587
1	236263416	C	A	8	3	0	0	3	2	63	24
1	236263421	G	A	26062	13923	3273	1645	26776	14151	3446	1762
1	236264213	G	A	22867	11368	3447	1662	17129	8549	3093	1557
1	236265665	A	C	17911	9809	3341	1582	14459	7443	3631	1854
1	236265679	G	A	28	13	8	3	0	0	13	9
1	236269814	A	G	377	187	23	12	40	22	578	295
1	236269833	A	G	155	72	14	11	27	12	307	134
1	236270557	A	G	18	10	16	7	25	19	371	212
1	236272711	C	T	18305	9870	4045	1921	8207	4392	3664	1816
1	236274118	G	T	103	44	19	11	32	18	323	152
1	236274147	G	A	34447	17398	6780	3288	46097	22856	5079	2585
1	236274777	C	T	1065	248	18	7	375	95	291	139
1	236274781	C	T	450	194	31	18	58	27	601	314
1	236274805	G	A	50058	24774	4420	2189	31684	16203	4103	2100
1	236274884	G	A	1996	846	494	224	1468	709	259	120
1	236274926	C	T	45692	21498	5076	2439	33071	15795	5012	2561
1	236275077	C	T	21065	10376	4334	2032	23852	10937	5071	2518
1	236276131	A	G	67204	33125	5556	2804	52977	26152	5292	2618
1	236276209	A	G	10	4	0	0	21	7	29	14
1	236276232	G	A	909	270	33	10	629	155	169	81
1	236276232	G	T	7	5	9	6	75	38	0	0
1	236276737	C	T	219	107	382	190	639	300	28	16
1	236276755	T	C	7566	2886	4372	2056	13927	6175	4426	2250
1	236276788	G	A	9317	3748	3772	1861	17521	8454	4046	2080
1	236276804	C	T	175	82	81	47	416	177	0	0
1	236277236	G	A	1097	552	2748	1343	14035	6733	4277	2172
1	236277550	A	G	18753	8014	5312	2645	21517	9737	3786	1917
1	236277789	G	A	15721	7790	4060	1972	27514	13759	4403	2232
1	236280965	A	G	5776	3411	3044	1498	17903	9046	4182	2036
1	236281284	C	A	77	32	0	0	36	13	461	218
1	236281300	G	A	8494	3940	4735	2270	19716	8517	5638	2832
1	236281310	T	C	5801	2522	4301	2007	15711	6561	5767	2918
1	236281328	A	C	29	16	3	1	2	1	277	145
1	236281769	G	A	45620	20945	4552	2156	55127	24966	5071	2566
1	236281777	G	A	46467	21430	4632	2247	56714	25822	4945	2443
1	236282657	T	G	3209	1827	3046	1478	9120	4786	4846	2397
1	236283929	T	C	48	25	21	14	17	7	286	144
1	236283967	G	A	17	9	25	15	8	2	278	150
1	236284259	A	G	36	12	6	3	18	2	325	172
1	236284267	G	A	51	19	7	2	24	6	315	167
1	236284270	C	G	59	23	6	1	25	7	332	183
1	236284271	G	A	7038	3197	961	504	5760	2447	1550	799
1	236284300	G	T	35598	17205	4849	2368	30043	14642	6245	3174
1	236284321	C	T	65	30	6	3	16	6	397	201
1	236284444	G	A	205	115	4097	2043	19953	10115	4019	1967
1	236285562	G	T	482	193	640	300	2384	1133	2033	987
1	236288105	G	C	265	149	5500	2666	23978	11851	6411	3195
1	236290705	C	T	14364	7429	5554	2851	33001	17526	5678	2800
1	236291032	G	A	13644	6808	3704	1789	24816	12490	2826	1427
1	236291884	C	T	92	54	115	50	221	109	289	146
1	236291893	A	G	535	265	1141	588	2067	1094	2696	1303
1	236292483	A	G	1302	643	5483	2741	17822	8833	6907	3434
1	236292515	C	G	1103	433	4499	2261	7074	2902	4651	2342
1	236292533	T	C	1	1	0	0	0	0	150	85
1	236292617	T	C	20990	10507	4304	2237	28334	14874	3700	1874
1	236292625	G	A	6	3	4	2	46	14	99	44
1	236292668	C	T	28636	13776	5984	2857	41803	21290	4827	2484
1	236292851	C	T	3115	1540	4203	2057	11177	5079	6467	3224
1	236292860	G	A	3122	1565	4330	2084	11381	5103	6541	3286
1	236293350	C	T	17	5	2199	1105	246	97	5375	2722
1	236293754	G	A	708	349	2042	990	6235	2965	4627	2349
1	236293775	G	T	3	0	5	3	16	4	314	139
1	236294825	C	A	2569	1169	3538	1634	11306	4837	4369	2103
1	236295076	T	A	2398	1014	3297	1696	12692	5526	3012	1531
1	236295103	C	T	1244	465	2556	1292	6379	2561	4456	2275
1	236295308	C	T	1035	493	705	346	1614	734	1570	781
1	236295347	G	C	6	4	2	2	3	2	55	33
1	236295833	A	G	8159	4712	3473	1730	8956	4603	4067	2055
1	236296016	C	G	689	383	1175	602	5744	2946	1230	640
1	236296079	A	G	2804	1348	3451	1729	18537	9431	4293	2149
1	236296206	C	T	22285	9197	4974	2209	37517	16839	4981	2427
1	236296249	C	T	2	0	2	2	0	0	47	17
1	236296360	T	C	242	125	3239	1620	3054	1610	5983	2898
1	236296950	T	C	32286	16235	5386	2631	27287	13392	4389	2204
1	236296987	A	G	814	369	371	207	569	280	110	56
1	236298158	A	C	1686	918	2560	1325	10144	5426	3147	1565
1	236298158	A	T	2	2	0	0	5	2	0	0
1	236298845	A	T	1004	381	800	393	2204	898	2648	1309
1	236298860	A	C	1396	514	837	409	2942	1165	2728	1335
1	236304247	A	T	230	107	2920	1466	18743	9719	2597	1308
1	236305885	G	A	55	39	3321	1640	6891	3561	2317	1120
1	236306535	A	C	224	95	4490	2151	9951	4741	5534	2734
1	236306825	A	G	11898	6667	5188	2541	26483	13465	5481	2741
1	236309596	T	C	1	0	0	0	0	0	101	55
1	236309634	G	A	3053	1834	3005	1496	10664	5251	3648	1864
1	236310024	A	C	4676	2468	4092	2079	19999	10974	5274	2818
1	236310044	A	T	19	10	6	3	24	9	568	268
1	236310432	C	T	448	224	563	237	1561	691	2267	1141
1	236311886	T	C	35912	17603	3603	1811	35281	17535	2300	1146
1	236312326	C	T	27767	11886	4083	1967	46164	21325	4042	2025
1	236312332	C	T	119	59	15	9	85	39	385	181
1	236312878	C	T	32485	17337	5535	2538	26564	12798	5611	2730
1	236313127	T	C	4632	2341	770	427	2825	1445	2461	1199
1	236315070	G	A	3803	2157	3407	1624	18107	9414	5002	2470
1	236315103	A	G	4	2	0	0	14	4	114	56
1	236319374	T	C	7050	3385	696	331	2952	1382	2406	1180
1	236319388	A	G	237	92	60	25	67	30	549	281
1	236321459	T	C	1827	1067	2142	947	3069	1821	5688	2773
1	236321911	G	A	579	240	601	305	2336	1125	2275	1165
1	236328010	T	G	33	19	359	179	489	259	4320	2159
1	236329513	T	C	1569	872	777	395	2690	1438	4149	2011
1	236331323	T	C	6	2	29	12	75	38	790	397
1	236332743	T	G	257	120	87	45	269	124	690	357
1	236332790	T	C	98	63	177	99	167	101	87	38
1	236334969	T	C	50	26	112	60	117	53	384	187
1	236334978	T	C	0	0	0	0	0	0	0	0
1	236335567	A	G	4179	2311	753	373	3136	1685	2612	1341
1	236335649	A	G	1069	592	2221	1110	6142	3189	3360	1684
1	236336801	C	G	2929	1439	1337	670	5212	2421	3873	1869
1	236336829	T	C	5040	2240	1113	526	8262	4066	1439	761
1	236338226	G	A	11827	5708	3550	1732	12638	6738	4163	2107
1	236338622	T	C	277	145	3107	1569	26438	12940	5403	2784
1	236340054	C	T	2332	1042	973	474	2164	936	2836	1447
1	236340078	G	A	13687	6811	4247	2049	26048	12909	5578	2792
1	236340475	G	A	79	34	22	9	164	75	1176	577
1	236340501	G	A	68	43	180	81	631	252	70	37
1	236344652	C	T	135	71	50	20	123	46	1799	890
1	236344994	A	C	32	15	0	0	9	8	0	0
1	236345068	C	T	1164	593	81	44	359	184	1842	906
1	236345663	G	T	41	16	78	41	287	139	2089	1031
1	236347764	G	A	832	416	120	59	263	108	853	429
1	236348005	A	G	1685	823	4209	2075	9742	5088	4529	2198
1	236348045	G	T	134	46	153	73	108	36	1942	865
1	236348654	G	A	214	107	176	77	318	159	2187	1141
1	236357391	T	C	283	137	1985	992	4780	2480	5430	2644
1	236370654	C	T	6115	2801	4013	1995	11489	5289	6082	2975
1	236370690	A	C	14364	6514	4119	2069	31093	14934	5464	2690
1	236370712	T	C	375	168	168	89	477	230	1567	832
1	236371075	G	A	5	3	5	2	0	0	36	16
1	236374036	G	A	3669	1441	2421	1188	7152	3245	5780	2877
1	236378670	T	A	2952	1560	2009	1031	3621	1733	5750	2881
1	236378709	A	G	8907	4992	2488	1209	10860	5647	5685	2850
1	236379117	A	G	91	58	139	74	413	193	1496	775
1	236379149	A	C	2023	938	3982	1931	15881	7522	5783	2807
1	236384941	C	T	1457	684	3151	1512	10593	4857	6570	3256
1	236386131	C	T	12	8	6	3	11	3	75	31
1	236386133	T	C	4798	2423	4208	2089	10749	5394	6047	2997
1	236391100	C	T	203	84	1022	510	2724	1322	3690	1864
1	236394718	G	A	141	31	1006	454	1618	367	3488	1775
1	236394735	T	G	474	291	1931	992	6076	3320	3549	1749
1	236394913	C	T	92	22	859	406	1123	256	2963	1470
1	236394926	T	C	493	194	3488	1781	8909	4816	5328	2585
1	236398938	C	T	3424	1472	3815	1829	11446	5467	5141	2522
1	236405894	C	T	255	119	957	471	1793	867	3640	1814
1	236406096	C	T	125	52	949	452	1729	808	3462	1724
1	236407542	A	G	117	73	1615	826	1550	823	4375	2172
1	236413446	C	T	361	149	2938	1399	5206	2325	5205	2661
1	236417257	T	G	2458	1629	3706	1771	10480	4920	5483	2808
1	236417285	G	A	4006	2542	4167	2043	14577	6174	5095	2601
1	236417332	C	T	0	0	13	5	7	6	0	0
1	236417375	A	G	3	2	1	0	28	16	400	181
1	236418576	C	T	18686	7631	4066	2006	11135	5176	4893	2494
1	236418610	C	T	1464	794	550	279	916	533	303	151
1	236419938	G	A	10722	5736	4219	2082	16325	8469	4861	2294
1	236419957	C	T	233	103	64	35	520	226	0	0
1	236420117	G	T	15735	8023	4846	2504	22951	11912	4842	2460
1	236420132	C	A	436	188	253	123	613	298	0	0
1	236426120	G	A	5175	2518	3411	1653	15649	7191	5206	2629
1	236426158	C	T	2643	1372	3911	1845	10539	4331	4930	2488
1	236426214	T	C	8729	3972	4609	2164	23878	11749	5294	2602
1	236429953	T	C	45	20	2516	1183	235	130	6054	2978
1	236438340	A	G	440	250	239	161	895	626	1206	567
1	236439884	C	T	28	13	17	6	25	10	132	74
1	236439916	G	A	10343	5134	2812	1337	14449	7073	4463	2242
1	236441037	A	G	1282	719	3771	1875	9472	5081	5659	2754
1	236441070	T	C	2	1	0	0	6	4	34	21
1	236444646	C	G	203	78	22	9	68	30	651	322
1	236444658	T	C	9352	4453	792	391	8876	4215	237	115
1	236444973	C	T	5455	3040	4282	2138	6071	3268	3161	1548
1	236451196	C	A	55676	28973	5928	3075	55498	28487	2956	1474
1	236458715	G	A	2051	864	2955	1483	10764	5113	2246	1111
1	236459785	T	G	1993	1032	3822	1868	22578	11531	3038	1617
1	236461110	C	T	1737	885	3241	1540	9390	4278	3291	1623
1	236474769	G	A	86	32	28	7	9	4	824	401
1	236474797	T	C	12795	4649	3438	1426	18796	7516	4074	1938
1	236474815	C	A	9902	3424	3226	1429	12716	4820	4340	2172
1	236476805	G	A	303	110	3601	1672	7887	2750	4966	2446
1	236476827	G	C	8	4	376	184	351	155	353	171
1	236476837	C	A	179	51	3309	1523	4339	1069	5101	2514
1	236480763	A	G	7971	3861	2503	1277	8785	4514	2940	1434
1	236480804	T	C	2350	1147	3762	1860	5196	2773	4507	2259
1	236481036	T	G	17	8	2100	1026	120	64	5661	2825
1	236489315	T	C	11990	6003	4226	2022	18478	9205	4894	2383
1	236490179	T	C	131	61	3011	1463	6333	3280	5071	2532
1	236494413	A	G	7210	3707	1599	820	8954	4502	3547	1717
1	236494425	C	T	187	84	151	42	95	33	216	100
1	236494471	G	A	8196	4531	3834	1940	15226	7692	5121	2506
1	236495007	G	A	419	229	249	137	2498	1288	241	113
1	236496215	T	C	17630	10081	4068	2148	20684	11127	5293	2676
1	236496345	C	T	48202	22490	5004	2517	27101	13599	5911	2977
1	236496394	G	C	0	0	0	0	8	2	59	29
1	236496577	C	T	56	21	28	10	135	57	314	169
1	236496685	G	A	13898	7076	3949	1942	14365	7254	4519	2228
1	236496708	C	T	207	110	223	111	109	52	372	198
1	236504108	G	A	3095	1577	1957	964	15386	7926	1006	504
1	236506676	C	T	6744	3471	4521	2139	12789	6739	2579	1270
1	236506693	A	G	4403	2097	1857	931	6860	3506	2950	1476
1	236506730	A	T	7142	2860	2796	1422	4563	2147	4641	2369
1	236506815	T	G	3201	1726	3764	1855	11784	5886	4641	2314
1	236508544	C	T	16420	8586	1684	868	9880	5073	1864	944
1	236509101	G	A	7525	3678	2199	1104	10480	5204	4326	2164
1	236509912	G	A	3036	1318	1281	606	7314	3246	2470	1234
1	236509951	G	A	11571	5409	2240	1106	20750	9976	2699	1381
1	236510995	C	T	590	244	2094	1006	3675	1647	4188	2111
1	236515526	G	A	2535	1354	4558	2193	33028	15410	5445	2675
1	236517093	C	T	0	0	0	0	0	0	28	18
1	236517110	A	G	1505	645	1728	900	9129	4445	2753	1429
1	236517124	A	G	3548	1673	4234	2139	26430	14061	4967	2478
1	236518074	T	C	13086	6420	4069	1977	14079	6961	5257	2498
1	236518105	G	A	18	7	8	6	2	2	198	105
1	236518488	A	G	426	258	2604	1379	8788	4731	6927	3499
1	236518531	G	A	8	5	77	19	234	98	556	282
1	236519182	G	A	12452	4657	4246	2171	21670	10952	4010	2009
1	236519502	C	T	5526	2712	4676	2306	28804	14162	5837	2940
1	236520701	A	G	2482	1254	930	467	9032	4368	2883	1400
1	236520733	G	A	14660	7054	3881	1846	25269	11589	6689	3322
1	236521008	C	T	26633	12542	3001	1465	15803	8258	4045	2054
1	236521022	T	C	34030	19674	4509	2176	25098	10277	5365	2603
1	236521034	G	A	26444	16265	4436	2236	19868	8130	5336	2600
1	236524187	C	G	3553	1831	2166	1116	5140	2640	944	472
1	236524194	G	A	22	9	6	3	31	14	125	70
1	236524231	A	G	9336	4700	1041	533	9246	4878	2713	1319
1	236524273	C	A	22633	10985	2751	1388	5691	3034	4534	2253
1	236525568	T	C	5774	2921	1375	680	12782	6671	2828	1415
1	236525598	C	T	6	3	20	7	15	6	0	0
1	236525604	T	C	9427	3897	5832	2788	18488	8611	5462	2743
1	236526677	T	C	6	3	23	10	2	2	18	11
1	236526726	C	A	16292	7734	5346	2583	24605	11565	1977	993
1	236526746	A	G	13078	5927	4581	2237	20145	9991	3513	1794
1	236529052	C	T	5542	3461	2275	941	10767	4296	6663	3347
1	236529057	T	C	6900	4150	2382	975	11856	4548	6532	3261
1	236529073	T	C	8895	5446	2888	1306	13491	5547	6658	3364
1	236529111	G	T	4367	2336	3074	1472	5722	2384	6565	3295
1	236529742	A	G	0	0	0	0	0	0	48	27
1	236534653	A	G	474	283	2260	1208	3907	2194	4950	2524
1	236541755	T	G	0	0	0	0	0	0	114	54
1	236541800	C	T	22297	9464	4466	2202	29375	12754	5858	2961
1	236541815	T	C	9892	4561	2229	1138	16965	7347	3372	1782
1	236546142	G	A	11319	5354	1947	990	12617	6075	3167	1588
1	236546354	C	T	0	0	0	0	0	0	0	0
1	236546386	G	A	5094	2294	5694	2785	32668	16081	4973	2482
1	236547422	T	G	922	550	1557	741	3749	2015	2834	1403
1	236552530	A	G	3970	1940	1704	877	8839	4697	2529	1264
1	236554428	A	T	484	240	310	156	1839	919	122	60
1	236554435	T	C	10876	5255	2522	1271	18287	10195	3177	1491
1	236555692	T	C	333	170	11	6	33	15	879	465
1	236557412	T	G	9066	4967	2290	1167	16404	8514	3977	1975
1	236557742	G	A	316	152	120	46	670	268	994	486
1	236557771	G	A	21419	8992	2520	1202	33299	15468	3755	1910
1	236557804	G	A	6142	2928	788	408	3162	1524	2132	1083
1	236557923	G	T	0	0	1	0	1	1	513	271
1	236557928	G	A	54	26	1513	701	3236	1539	4133	2099
1	236562878	G	T	10615	5370	4007	2014	14252	6875	5495	2737
1	236567119	G	A	30	12	8	5	244	65	548	280
1	236567438	C	A	42110	20116	4749	2357	24126	11503	5101	2546
1	236567557	C	G	24	12	41	21	29	16	1002	517
1	236567557	C	T	109	63	33	15	47	29	51	28
1	236567767	C	T	20611	10256	5578	2790	43875	21634	6464	3201
1	236568756	T	C	610	293	665	351	2799	1313	1365	691
1	236568770	C	T	6227	2998	4662	2347	29377	14515	6608	3319
1	236569846	C	T	867	384	2079	1035	3923	1540	2750	1389
1	236569871	T	A	2037	1051	3729	1855	9664	4707	5884	3019
1	236569952	A	G	1869	968	3742	1859	15217	7771	6158	3077
1	236573260	G	A	10191	4740	4335	2157	26584	13035	4902	2476
1	236573304	C	T	50	23	23	14	84	45	172	91
1	236574267	T	C	11773	6192	3601	1781	18534	9272	6065	3033
1	236574281	C	A	31	13	5	2	7	1	305	144
1	236574423	G	A	3	1	3	1	0	0	114	66
1	236574452	A	G	179	94	63	22	78	34	959	450
1	236575433	G	A	24068	11278	2454	1167	18096	9177	4014	2049
1	236576868	C	T	165	84	57	35	74	36	997	496
1	236576879	G	A	771	380	200	107	819	378	123	59
1	236578401	C	A	27956	13210	5558	2644	33102	16276	5310	2613
1	236583096	C	A	4	2	24	12	17	8	492	259
1	236585380	T	C	3953	2220	3758	1845	10212	4538	6293	3158
1	236585417	A	G	3469	1773	3661	1853	18304	8994	6462	3170
1	236585830	T	C	30698	13616	5370	2603	32150	15176	5836	2891
1	236585853	G	A	1752	758	176	97	1085	499	195	93
1	236585931	G	A	52	26	67	42	62	30	894	441
1	236589063	C	G	10553	6004	4584	2406	20342	9217	5965	2981
1	236589086	C	G	39	22	20	9	11	5	75	39
1	236589093	G	T	24701	12477	5678	2800	50090	23147	5052	2527
1	236589791	G	C	24508	11155	4372	2249	14938	7221	5700	2821
1	236589826	A	G	44396	24236	4677	2486	33551	18693	6271	3050
1	236589859	T	C	64	36	7	3	12	6	285	136
1	236590497	C	G	2623	1161	3559	1704	17621	8846	6755	3419
1	236590546	G	C	4	2	0	0	11	3	60	38
1	236590563	C	T	7955	3909	4379	2202	22430	11057	5704	2870
1	236591889	C	T	437	69	1510	444	2311	319	3850	1646
1	236591917	GGCGGCCGGGCGGAGACGCTCCTCACTTCCTAGACGGGA	G	0	0	0	0	0	0	0	0
1	236591922	C	T	508	162	2376	941	2100	718	3524	1479
1	236591928	GGAGACGCTCCTCACTTCCTAGACGGGATGGCGGCCGGGAAGAGGCGCTCCTCACTTCCCAGACTGGGCTGCCGGGCA	G	0	0	1	0	3	0	104	0
1	236591967	A	C	82	4	521	140	388	14	2574	663
1	236591972	GCGCTCCTCACTTCCCAGACTGGGCTGCCGGGCAGAGA	G	0	0	0	0	0	0	0	0
1	236591983	T	A	176	0	568	104	727	0	2212	385
1	236592009	A	G	55	1	467	135	174	0	1191	224
1	236595419	T	C	1732	863	3838	1934	10932	6048	5500	2519
1	236595428	G	A	0	0	33	16	12	4	162	90
1	236598984	A	G	53	24	1781	905	1523	819	5372	2668
1	236599098	G	C	67	23	137	70	245	94	1108	543
1	236599108	G	A	894	415	1905	949	6400	2996	4841	2469
1	236599123	A	G	1	0	9	4	5	2	269	134
1	236599966	T	C	554	303	1567	759	6653	3340	3725	1739
1	236601735	G	A	16670	7802	2841	1444	13980	6746	5682	2821
1	236604211	G	A	16462	8002	2910	1389	9086	4357	5598	2774
1	236604251	G	A	378	185	160	81	168	90	1106	581
1	236606292	A	G	2374	1365	2916	1528	11611	6174	5892	2975
1	236609416	G	A	843	343	179	81	1124	475	1118	575
1	236609431	A	G	12854	6461	2467	1260	16857	8098	5291	2628
1	236609529	G	A	20684	10770	5069	2484	29975	14955	4279	2150
1	236612017	A	G	304	176	198	101	1336	657	1104	532
1	236612017	A	T	11	8	0	0	24	13	62	33
1	236612651	G	A	21	9	0	0	30	17	489	243
1	236615508	G	C	13	5	16	9	56	24	126	54
1	236615515	A	G	9	5	0	0	27	16	69	39
1	236615519	G	A	9130	5595	4644	2344	34064	19050	2952	1521
1	236616134	G	A	11676	5959	2199	1067	17487	8355	2606	1290
1	236617216	G	A	77	22	872	446	878	358	4119	2068
1	236618115	A	T	2094	1200	3687	1864	7689	4113	5419	2698
1	236618161	A	G	16177	8581	4178	2257	29380	16334	5498	2745
1	236618200	G	T	26946	12696	4390	2181	29224	14927	5108	2540
1	236618235	T	G	12353	5530	3906	1713	18161	8836	4861	2478
1	236618741	A	G	13	6	3	1	0	0	158	72
1	236619529	G	A	37732	17826	5643	2766	39831	18990	4608	2344
1	236619536	C	T	16329	7483	2132	1063	17217	7909	2971	1476
1	236619582	T	C	18882	9362	3580	1740	19019	9512	4261	2151
1	236619656	G	A	10556	4890	3005	1496	11563	5690	4564	2294
1	236620211	G	A	42	13	27	11	38	21	478	254
1	236620230	G	A	21	7	33	13	227	74	0	0
1	236620230	G	T	15507	7615	3751	1961	21920	10924	5854	2958
1	236621524	C	T	3284	1401	4814	2368	28627	13958	4882	2431
1	236621567	G	A	229	163	1144	605	2970	1496	3500	1761
1	236622590	T	C	404	276	2672	1391	5888	3256	5478	2691
1	236623823	G	A	228	126	1289	635	2094	1039	3314	1654
1	236624120	G	GT	0	0	11	5	22	10	0	0
1	236624120	G	GTT	0	0	37	19	27	13	29	11
1	236624120	G	T	18	12	620	197	2172	1049	1630	257
1	236625290	A	G	2300	1333	2052	1106	5962	3223	4276	2136
1	236629134	C	A	70	37	3396	1702	18473	8618	5625	2856
1	236630700	T	C	12393	6808	3213	1707	22417	12050	2360	1140
1	236630726	G	A	12890	5757	2517	1082	32617	13389	1122	326
1	236630726	G	GCA	6	4	50	28	62	28	95	32
1	236630726	G	GCACA	0	0	77	43	24	10	228	99
1	236630726	G	GCACACA	0	0	0	0	0	0	31	11
1	236630730	A	ACACACG	0	0	0	0	0	0	0	0
1	236630730	A	G	12	8	5	1	51	16	77	23
1	236630749	C	T	51	27	134	42	158	50	331	105
1	236630749	CACACACAT	C	0	0	0	0	0	0	47	0
1	236632264	T	G	22249	11560	5010	2474	28076	14097	5951	2985
1	236632286	G	A	7784	3417	2746	1325	10015	4640	3005	1470
1	236632983	A	G	409	238	740	381	5881	3200	1436	684
1	236634875	C	A	1264	594	2122	1054	9419	4651	3038	1484
1	236634909	T	G	1	1	10	3	5	4	213	108
1	236635341	A	G	109	54	2106	1074	8281	4110	3340	1694
1	236635376	T	G	42	20	508	241	2330	1216	1556	784
1	236636146	T	C	12691	5986	5423	2724	30720	14962	5468	2714
1	236636159	T	C	19972	9733	5993	2883	33187	16232	5852	2970
1	236636674	C	G	12147	7270	5147	2555	35817	18685	5065	2635
1	236636709	G	A	3961	2187	3812	1808	35775	16959	3402	1760
1	236637225	T	C	7463	3658	4373	2140	5035	2367	6198	3075
1	236640972	T	G	641	342	24	13	100	56	945	465
1	236644591	G	A	29	19	0	0	10	3	53	34
1	236644617	T	G	48334	26571	4940	2426	46897	23591	5419	2746
1	236645609	C	T	195	131	458	233	5983	2976	365	176
1	236645670	C	T	7090	3304	3365	1604	31257	14836	2398	1202
1	236646627	A	C	113	39	2	1	23	9	439	226
1	236646631	G	A	128	41	4	2	299	79	487	241
1	236647511	T	C	339	168	5984	2882	50586	23931	4672	2258
1	236647542	G	T	60	28	989	390	10784	4907	1038	517
1	236647562	T	C	54	27	878	360	6776	2998	918	443
1	236647736	C	T	116	63	2355	1142	17690	8636	2668	1351
1	236650315	C	T	34116	16089	5164	2466	31830	15156	3660	1842
1	236650319	C	T	1442	625	37	17	938	420	37	14
1	236651309	A	G	2446	1183	913	459	4355	2222	2106	1075
1	236653341	G	A	1364	675	2451	1186	7162	3437	3975	2005
1	236655728	C	T	20624	9952	4084	1971	29441	14443	3797	1916
1	236658363	G	A	1388	730	3257	1332	2864	1241	3574	1592
1	236658679	T	C	15942	8059	4139	2008	21552	10803	3073	1587
1	236658723	T	C	14617	6573	4266	2114	8330	4180	3160	1604
1	236659803	T	C	21853	11529	5479	2768	29575	15281	5677	2794
1	236659815	C	G	3182	1580	830	434	3672	1812	2904	1451
1	236659840	T	C	7500	3838	5084	2532	12665	6421	5228	2673
1	236659855	C	T	15	7	17	5	0	0	101	44
1	236659905	G	A	5869	3011	3433	1659	17443	8589	3018	1527
1	236659941	G	A	3049	1846	4905	2463	15354	8195	5752	2816
1	236661877	G	A	4344	1736	2550	757	7375	3412	3659	1378
1	236661920	C	A	4215	2145	2113	839	14807	7233	3679	1290
1	236662659	G	A	29953	14890	4414	2175	22954	10102	5264	2639
1	236666879	C	G	568	258	83	45	224	105	92	39
1	236666907	C	T	25873	12973	4296	2147	26366	13083	5627	2784
1	236671686	C	A	3353	1498	3458	1146	14909	5446	4846	2125
1	236671687	T	C	3393	1520	3552	1187	15226	5535	4939	2274
1	236671687	TC	T	0	0	0	0	0	0	0	0
1	236671695	G	A	2315	1029	2466	904	10460	3777	3061	1518
1	236672004	T	C	11234	6173	3984	1995	13348	7038	5958	2954
1	236677578	ACCTTCCCAAG	A	0	0	0	0	0	0	0	0
1	236677586	A	C	1943	1136	3405	1662	15187	7667	5242	2684
1	236680177	G	A	1199	602	1385	679	6365	2997	3077	1506
1	236681581	G	A	2300	1168	2080	1051	16455	7975	1818	924
1	236681634	A	G	7576	4439	2951	1509	26848	13103	3090	1559
1	236681719	T	C	7775	3764	3287	1564	15691	7431	5953	2992
1	236681750	G	A	18086	8877	4028	1963	23994	10539	6631	3297
1	236681990	A	G	399	316	2742	1475	10262	6392	3370	1670
1	236682006	T	C	0	0	0	0	13	6	308	154
1	236682114	G	A	23933	12164	4220	2112	29531	14400	6429	3209
1	236682164	C	T	10436	3984	2682	1273	18861	8257	5583	2823
1	236682179	G	A	13771	4880	3138	1491	13394	5716	5581	2887
1	236682185	G	A	1195	537	224	124	1091	551	162	92
1	236682248	A	G	8113	4114	3992	2042	18987	9611	5432	2651
1	236682308	T	C	394	253	1975	991	6638	3579	5450	2668
1	236682326	A	C	23	19	357	186	431	239	486	236
1	236682413	G	A	165	121	1026	554	470	260	2877	1440
1	236682458	G	A	9	4	13	7	3	2	407	192
1	236682853	G	C	525	199	2254	1071	12076	4240	3732	1793
1	236682856	A	G	1562	642	3387	1632	21113	8951	6105	3027
1	236682862	A	G	403	276	634	373	4413	2506	854	411
1	236684057	A	G	23416	12918	4576	2403	28539	15043	5442	2896
1	236684794	C	T	12609	6188	2830	1417	11291	5803	4046	2031
1	236685574	T	C	8	5	395	193	85	54	1032	487
1	236685587	T	C	42	28	793	408	1776	960	2594	1314
1	236685607	A	G	9	6	125	61	172	90	660	330
1	236686053	G	A	1368	752	1362	673	6249	3069	2777	1369
1	236687782	A	G	1617	868	740	381	3297	1721	1830	918
1	236691394	G	T	3731	1690	4122	1965	9847	4580	5336	2744
1	236695129	A	G	4	2	2	0	17	9	160	84
1	236695157	T	C	38	18	100	42	309	162	939	464
1	236696276	T	C	108	63	33	14	146	88	688	369
1	236699033	T	C	2875	1329	4780	2289	24955	12326	5739	2828
1	236699414	C	A	58	42	13	4	46	22	626	298
1	236699433	C	G	49	17	3	2	29	14	630	290
1	236699455	C	T	475	211	840	409	607	310	2520	1229
1	236700807	T	A	13599	7061	4315	1988	18140	8005	6605	3261
1	236700823	T	C	22207	10746	5802	2691	33996	15789	6589	3255
1	236700857	C	T	28977	13444	6207	3066	41325	20604	6474	3254
1	236701446	C	T	16	12	28	9	55	35	122	60
1	236701457	G	A	7	3	0	0	20	8	336	150
1	236701459	C	G	5460	2591	4083	2012	18369	8241	5886	2611
1	236701492	T	C	6203	3345	4884	2416	29867	14436	6171	2924
1	236701525	C	T	2396	1446	4028	1989	11276	4797	5438	2537
1	236701849	C	T	16537	8033	5558	2629	28410	12820	5832	2928
1	236701862	C	T	9108	4296	5290	2415	25520	10339	5970	2986
1	236701897	C	T	1270	587	5299	2619	8059	3349	6119	3034
1	236702117	T	G	38075	18000	4848	2288	29804	14062	5153	2568
1	236702153	G	A	15082	7198	4573	2215	14796	6451	5257	2540
1	236702517	T	C	3149	554	2785	879	12627	3733	5845	2777
1	236702552	G	A	3002	343	3035	817	9549	2591	5927	2684
1	236702557	GTA	G	2653	0	2631	0	6840	0	3581	0
1	236702559	A	AGGG	2398	0	2377	0	5440	0	3190	0
1	236702616	C	T	759	306	3645	1729	5407	2483	6194	3117
1	236702661	C	T	1435	628	3998	1843	18363	8342	6099	3122
1	236706234	A	G	133	77	29	14	39	14	653	307
1	236706278	G	T	5918	2280	1115	553	9229	3923	2700	1408
1	236706283	G	A	323	81	52	21	445	94	205	113
1	236706300	T	A	5145	2059	1013	465	7697	3196	2879	1503
1	236706352	A	C	3634	1639	3060	1519	10492	5662	6290	3115
1	236706371	A	G	659	346	2597	1309	4416	2540	6559	3241
1	236706467	C	T	19688	10490	6163	3118	20543	10445	5558	2612
1	236706478	G	A	9	4	14	3	0	0	117	55
1	236706505	C	T	17532	8389	2284	1183	10849	5616	3022	1497
1	236706780	C	T	8398	3879	3749	1838	17991	8832	4803	2453
1	236706848	G	C	60	28	39	22	83	45	444	204
1	236706862	G	C	8626	4122	5450	2767	40381	19543	4823	2417
1	236707007	C	T	37810	18097	6137	2817	40385	19082	5901	2965
1	236707036	A	T	25879	12118	5509	2324	22471	8959	5691	2756
1	236707045	C	T	19024	8585	5177	2225	15062	5542	5565	2700
1	236707816	C	T	3763	1746	4591	2184	28947	13405	6176	2987
1	236707839	T	G	36	24	300	155	292	149	486	228
1	236708224	A	C	4613	2425	4504	2313	15111	8136	6520	3159
1	236708940	T	C	4984	2196	4710	2307	33889	15404	6603	3234
1	236708968	G	A	4554	2141	4668	2360	25333	11091	6560	3226
1	236708991	A	G	3053	1387	4270	2101	14300	6164	6507	3148
1	236710159	A	T	3	2	18	7	2	2	271	128
1	236710201	A	G	864	450	539	253	2747	1359	1103	514
1	236711297	A	T	918	402	3462	1814	6497	2895	6619	3240
1	236711323	T	C	1771	812	3989	1935	12523	5831	6635	3305
1	236711944	T	C	17	4	2	0	19	7	365	181
1	236711951	T	A	9393	4022	3823	1792	19195	7986	6151	2951
1	236711956	A	C	10641	4724	3745	1728	19429	8102	6124	2952
1	236711970	G	A	19	8	47	22	75	18	82	43
1	236711981	C	T	16164	8222	3937	1909	25532	11717	6364	3113
1	236712989	A	C	1989	700	1503	748	6197	2799	2521	1234
1	236712999	T	G	1198	693	464	229	2690	1369	972	488
1	236713556	G	A	26010	10772	6853	3257	45423	21563	5960	2979
1	236714335	C	T	3662	2312	3282	1533	2968	1599	4233	2319
1	236714384	G	A	3861	2206	4730	2303	14615	7196	6475	3170
1	236714916	T	C	9084	4889	4562	2247	12764	6667	6797	3389
1	236715710	G	A	1314	678	4198	1996	17750	7889	6490	3231
1	236715756	G	A	28	22	298	152	766	419	119	40
1	236716888	G	A	85	46	83	32	332	169	799	399
1	236717926	T	C	3822	2263	4954	2445	32649	17320	6302	3167
1	236718052	T	A	13	9	2	1	0	0	88	34
1	236718060	C	T	872	432	794	381	1291	614	2967	1483
1	236718524	G	C	4834	1795	3654	1888	6243	2857	5746	2895
1	236718561	G	A	14397	6170	4557	2258	29198	13829	6256	3089
1	236718620	T	C	15283	7342	4752	2336	29256	14584	6263	3103
1	236719688	A	G	3732	2094	4034	1982	15156	7490	6297	3204
1	236720034	T	C	4103	1785	3942	1903	20657	10341	6080	3031
1	236720833	C	T	1069	502	3798	1868	15905	7698	6772	3402
1	236721610	G	A	1481	668	5666	2851	5901	2813	5343	2642
1	236721660	T	C	4953	2119	4570	2285	17233	7640	5168	2656
1	236723166	G	A	307	94	59	26	136	33	31	14
1	236723178	C	A	47518	19614	5464	2544	32407	15211	5332	2685
1	236724054	G	A	48	16	1	1	63	29	906	455
1	236724067	A	G	7053	4577	3689	1812	24161	12585	7001	3470
1	236724071	T	G	38	12	3	1	26	18	118	58
1	236724109	A	G	11519	7466	4427	2216	29455	15511	6152	3004
1	236724715	T	G	892	462	2631	1359	4153	2365	7095	3517
1	236725012	A	G	48	24	17	11	31	15	676	315
1	236725048	A	G	1783	1215	1047	535	3051	1639	3531	1714
1	236725359	T	C	4318	1870	1165	571	4929	2347	3391	1703
1	236725376	A	C	21633	10551	4848	2350	26912	13483	5911	2904
1	236726013	C	A	489	208	228	109	1030	399	225	106
1	236726027	T	G	1371	669	817	385	2509	1301	2841	1366
1	236726040	T	C	1752	791	674	300	2917	1359	970	481
1	236726162	A	G	303	156	2724	1312	6800	3636	6558	3233
1	236726513	C	T	70	33	20	9	48	34	845	401
1	236729956	T	C	6757	3499	2696	1385	15844	8111	1747	832
1	236729965	G	A	978	429	274	133	1818	759	192	94
1	236731316	T	C	22680	11332	4073	2000	30848	15113	6902	3435
1	236731344	C	T	1983	870	561	246	3565	1320	405	207
1	236732375	T	C	0	0	0	0	25	17	0	0
1	236734260	G	T	22	10	781	351	698	281	2936	1456
1	236735676	C	T	58	23	64	29	248	126	1552	767
1	236735939	T	C	3630	1980	4804	2508	16269	8756	5627	2817
1	236736564	T	A	4567	2215	4624	2229	35052	17138	6600	3290
1	236737396	T	C	275	144	876	440	1318	704	3035	1510
1	236739416	C	T	4868	2320	3413	1635	16274	7243	6798	3417
1	236742166	A	G	1845	902	1039	470	4565	2263	2680	1327
1	236742183	A	G	3	3	6	2	0	0	171	93
1	236742188	G	T	130	44	54	29	211	68	1428	729
1	236744854	T	C	181	94	2915	1445	4730	2510	6206	3102
1	236744971	G	A	2522	1033	1180	559	7427	3417	2767	1386
1	236746011	C	T	224	120	464	206	793	388	461	234
1	236746443	C	T	10720	4526	5176	2415	33916	16407	6645	3386
1	236749626	C	T	610	266	991	484	2090	770	2180	1128
1	236749649	T	C	8891	4695	4061	2086	18289	9957	5547	2768
1	236750122	C	T	603	249	192	62	885	304	1043	548
1	236750160	C	A	17	11	4	2	19	8	0	0
1	236752882	T	C	123	67	3072	1548	2804	1524	7020	3452
1	236758851	T	C	395	174	56	28	379	174	84	39
1	236758887	T	C	36937	19135	4685	2332	29442	15514	6532	3201
1	236759784	C	T	442	219	346	150	1471	700	229	116
1	236759825	T	C	8651	3598	2713	1377	12304	5975	4466	2291
1	236761778	G	A	189	94	1065	513	4458	1929	2585	1317
1	236761798	C	G	1077	412	3837	1899	21070	7906	6659	3294
1	236761926	A	G	3904	2100	3424	1638	20188	10148	6499	3200
1	236762057	G	A	542	263	145	61	1296	408	1312	691
1	236765676	A	G	1232	894	4164	2215	10114	5732	6475	3328
1	236767288	C	T	331	167	280	106	511	278	161	89
1	236767330	A	G	19966	11890	4083	2156	23476	12673	5378	2727
1	236771368	C	T	103	49	69	32	211	96	758	386
1	236771404	A	G	4379	2411	1623	833	9585	5087	3171	1562
1	236771418	C	G	3616	1177	1571	716	16154	5625	1036	543
1	236771440	C	T	3100	1525	2008	984	10236	4845	3282	1617
1	236771641	A	G	1	1	0	0	15	7	119	57
1	236771661	G	A	22	9	205	100	383	134	1497	762
1	236772113	C	T	17478	7693	2374	1113	7999	3636	2727	1311
1	236772141	G	A	461	125	33	13	140	52	114	66
1	236772416	G	A	283	128	2746	1308	3989	1858	5003	2423
1	236772579	A	C	1203	549	837	387	2110	945	816	346
1	236772611	G	A	4528	2199	780	378	4072	2073	958	469
1	236773134	G	A	1059	456	1192	579	4516	2212	2319	1148
1	236774095	T	C	0	0	79	37	1	1	210	100
1	236774121	A	G	0	0	1	1	14	4	215	92
1	236775649	G	T	17441	7721	2366	1115	23428	10992	4298	2213
1	236776090	C	A	83	43	1588	782	5803	2553	4683	2353
1	236776097	A	G	33	19	653	316	2520	988	979	478
1	236776432	T	A	2	1	1016	522	42	25	5182	2589
1	236777460	T	C	93	47	2341	1174	2395	1228	5284	2565
1	236777670	T	G	496	293	1954	978	6967	3956	3755	1877
1	236781478	G	A	5	1	61	34	58	22	840	446
1	236781939	C	T	13216	6041	4563	2250	18125	8794	6849	3388
1	236782142	C	T	4	3	215	108	53	32	467	243
1	236785279	T	C	6782	3885	1211	574	5476	2782	1844	914
1	236787739	C	T	54	25	700	340	892	493	938	468
1	236787767	G	A	457	164	4756	2169	12211	4106	5835	2910
1	236787789	C	T	116	76	1065	522	2970	1694	1978	1012
1	236787806	G	A	19	7	89	44	149	41	1097	553
1	236789396	C	T	11411	5384	3446	1643	24642	12315	6928	3494
1	236789415	A	G	651	262	131	74	539	254	1093	559
1	236790994	T	C	13	2	123	94	1227	765	232	118
1	236790995	G	A	18	11	24	13	28	14	380	169
1	236791038	A	G	8523	4716	4729	2315	33250	17343	6337	3191
1	236791051	A	G	289	180	111	52	665	307	1012	526
1	236791088	C	T	8948	3786	3762	1853	25066	11986	5436	2731
1	236792576	A	G	1052	502	134	63	524	257	1022	495
1	236793006	G	A	18476	8961	5907	2828	26328	13095	5524	2797
1	236797237	T	C	11296	5205	4437	2102	23369	11211	5512	2756
1	236797290	C	A	23323	11447	4122	2022	37153	16967	5933	3018
1	236797308	T	C	21101	11266	3612	1801	28235	13419	6065	3089
1	236797328	A	G	0	0	0	0	2	1	42	23
1	236797854	A	G	8418	5431	3735	1920	13295	6905	5428	2726
1	236800698	A	G	1595	770	3492	1859	5719	3098	5002	2552
1	236800717	G	C	482	242	248	109	1158	461	1000	497
1	236800747	A	G	4025	2230	2414	1117	16212	7825	4154	2049
1	236801746	T	G	876	265	2353	1116	7002	2879	5534	2673
1	236801777	G	A	1921	715	3862	1850	12352	5715	4928	2437
1	236801781	G	C	11	7	196	98	334	158	168	92
1	236801818	C	T	1702	554	3662	1671	4839	2189	5024	2511
1	236802303	A	G	10724	5840	2872	1483	11795	6027	5760	2841
1	236803020	T	C	199	106	1039	550	1984	978	3534	1749
1	236803643	C	T	1283	646	1361	638	4221	1988	4318	2097
1	236803753	G	A	4000	1543	2070	1029	11626	5578	3373	1715
1	236803786	A	G	20	10	21	14	27	13	121	61
1	236806449	G	A	1118	496	1944	979	9637	4696	4254	2163
1	236807017	C	T	787	383	1661	892	9300	4608	3827	1903
1	236810050	A	G	2278	1285	1376	709	6805	3540	2241	1109
1	236810065	A	G	1055	423	1396	755	3339	1579	3454	1737
1	236810067	G	T	733	177	1345	610	3580	1272	2388	1214
1	236810071	T	A	825	203	1486	664	3797	1385	2463	1248
1	236810241	A	G	1645	755	2099	1039	9903	5307	4244	2101
1	236810254	C	A	968	607	1316	652	4387	1528	3753	1901
1	236810255	A	G	1697	958	2542	1292	10120	4032	5474	2806
1	236813139	T	G	5850	3069	4011	1880	17224	8444	5589	2816
1	236814262	G	A	4820	2259	2337	1076	4923	1585	3518	1795
1	236817010	T	C	128	78	1046	490	853	533	4145	2126
1	236819138	A	G	339	156	2473	1132	8356	3932	6498	3178
1	236821847	G	A	1393	605	2412	1104	13307	6337	4769	2470
1	236821894	G	C	189	66	267	138	879	479	1482	772
1	236822322	C	T	5179	2231	4333	2119	6889	3336	4539	2381
1	236822367	G	A	1563	662	405	184	1875	846	1225	611
1	236829348	C	A	272	106	1216	557	1251	545	3045	1509
1	236833656	G	A	1093	426	1908	984	10743	5405	3478	1796
1	236837613	C	T	1630	821	1783	877	5106	2449	4163	2064
1	236838400	A	G	2	1	0	0	14	7	282	142
1	236839272	T	C	519	290	2475	1227	3841	2091	5698	2852
1	236839326	A	G	497	242	1751	855	5147	2677	4051	2001
1	236839364	C	T	0	0	85	31	56	14	117	66
1	236848751	T	C	3325	1628	3735	1889	4191	1871	5227	2713
1	236849952	C	T	10	6	659	324	9191	4442	91	50
1	236850817	C	T	10	5	16	3	11	7	81	43
1	236850858	A	G	9447	4417	1862	914	6788	3204	3979	1979
1	236850992	G	A	1832	887	4072	2031	20385	10225	6388	3247
1	236853167	G	A	15033	6395	5651	2657	27162	12637	5715	2857
1	236855132	C	T	1220	431	166	62	1272	436	794	404
1	236855167	G	A	413	134	251	101	425	126	160	82
1	236855172	A	G	6794	3297	1109	530	13420	6150	1780	912
1	236855188	C	T	3919	1864	1028	480	6604	3150	854	440
1	236855232	A	G	171	95	219	100	233	130	215	117
1	236856624	A	C	1394	881	1658	858	8651	4590	2460	1196
1	236861805	G	A	1716	649	1262	640	7364	3557	3296	1664
1	236863118	G	A	2	2	15	6	31	11	110	62
1	236864459	C	T	4215	2213	4063	2019	16050	8001	5133	2542
1	236865568	G	A	1499	704	1675	817	9037	4139	3308	1648
1	236867394	C	T	2095	1044	613	322	4520	2221	2031	983
1	236868733	A	G	7875	4110	4592	2290	22437	11545	5478	2687
1	236870588	C	T	483	239	999	477	5078	2346	1392	694
1	236871522	G	T	9424	4786	2358	1113	23010	10736	4031	2041
1	236871972	G	A	2049	880	271	123	837	431	535	292
1	236872018	G	T	17808	7882	4584	2129	34688	15567	4880	2096
1	236873304	T	C	5804	3093	4692	2449	25062	13341	5254	2552
1	236879326	C	G	9	6	17	7	35	20	44	21
1	236879332	C	A	241	107	1466	724	3049	1437	4448	2207
1	236879737	G	A	73	45	868	458	5683	3014	3237	1651
1	236879793	A	G	53	32	691	338	3067	1589	1726	860
1	236881574	G	T	1723	759	837	397	6320	3040	1540	802
1	236881703	T	A	0	0	3	3	4	4	0	0
1	236881703	T	G	4197	2447	1926	1012	9885	5110	4756	2368
1	236881784	G	A	5570	2584	2255	1099	12046	6115	4424	2222
1	236882303	T	C	3	1	27	17	49	34	348	180
1	236882751	G	A	2739	1495	1562	778	11636	5879	2785	1416
1	236883794	A	G	5	1	13	5	1	0	50	28
1	236883825	T	C	107	52	286	148	1275	738	1814	943
1	236886501	C	A	7	3	4	2	4	2	374	167
1	236886531	A	G	1789	975	396	202	1946	1086	2557	1259
1	236891261	G	A	467	256	338	187	3382	1671	204	103
1	236891273	C	A	68	26	78	38	283	119	81	38
1	236893599	G	A	1875	889	2656	1327	9556	4628	4676	2333
1	236896169	G	A	124	88	929	458	2164	1027	409	202
1	236896192	C	T	765	367	952	461	6225	3143	1607	777
1	236896583	G	A	918	426	758	365	2529	1202	1787	925
1	236896619	C	T	4555	2180	2155	1081	10918	5390	3806	1929
1	236896660	G	A	6337	2886	2718	1324	16869	7935	4454	2256
1	236897376	C	T	10113	4533	3332	1648	31328	15189	4843	2414
1	236897380	A	G	5244	2655	1157	549	16758	8108	1335	654
1	236897507	C	T	2803	1420	998	487	3942	1914	3143	1527
1	236898035	T	C	1545	822	921	461	6454	3322	1688	854
1	236898163	A	C	20394	9653	3187	1611	25248	12679	5189	2533
1	236898187	G	A	6651	2799	928	453	9425	4162	1833	894
1	236898942	G	C	13	8	168	87	431	208	550	267
1	236899042	G	A	14247	6215	2625	1295	17378	8511	3377	1681
1	236900018	G	A	3113	1616	4617	2171	16897	8192	5079	2445
1	236900964	G	A	2013	836	397	194	3120	1380	160	76
1	236900975	G	A	7942	4097	1560	799	9588	4827	1134	617
1	236901157	C	T	425	123	168	52	503	161	39	20
1	236901163	A	G	22880	11787	6905	3398	23326	12111	4878	2356
1	236901169	G	A	4304	1560	1332	626	6827	2580	1169	597
1	236902594	C	G	665	271	3644	1682	22673	11217	4051	2067
1	236903791	C	T	17554	8614	2803	1355	15684	7617	6069	3049
1	236907847	G	A	5004	2363	2049	939	16519	7920	1694	760
1	236907966	G	A	18	16	156	77	1513	781	777	395
1	236910839	A	G	1422	674	873	440	3357	1465	2254	1170
1	236910863	T	C	4209	2178	3814	1871	18400	9552	5990	2914
1	236910983	G	A	4	3	72	37	136	72	451	233
1	236911122	C	T	19	5	743	343	673	293	2050	1003
1	236911137	A	G	135	84	1263	687	3407	1883	2974	1472
1	236911296	T	A	0	0	107	63	148	92	0	0
1	236911343	C	T	634	355	1891	939	7809	3904	3757	1847
1	236911427	G	C	30	15	47	19	45	18	527	258
1	236911456	T	C	1533	927	737	400	5420	2945	1156	563
1	236912057	T	C	6967	3555	2691	1321	13927	7068	4360	2170
1	236912219	G	T	989	397	1958	950	8920	4209	4632	2378
1	236912597	A	G	4557	2409	1956	1014	13319	6495	4651	2370
1	236913347	T	C	39	24	5	3	45	25	569	304
1	236913705	C	T	155	70	51	22	243	92	776	383
1	236913745	A	G	743	408	505	265	586	333	894	444
1	236914923	A	G	3	1	22	11	65	33	521	265
1	236915207	G	A	118	53	1381	652	2033	974	4417	2289
1	236916352	G	A	2770	1066	2134	1041	9800	4381	4422	2215
1	236916612	A	G	46	31	654	333	768	419	1952	993
1	236918483	G	A	17	3	64	29	499	146	449	232
1	236921180	A	G	304	193	1387	676	3807	2200	3361	1708
1	236924290	A	T	0	0	11	4	3	2	257	135
1	236924298	T	C	3	2	76	39	385	198	590	280
1	236925844	G	A	124	75	2891	1463	10968	6147	3203	1655
1	236926030	A	G	140	79	3095	1531	20837	10878	4862	2406
1	236926342	A	G	0	0	18	10	8	6	469	236
1	236926445	T	C	108	56	2759	1361	7183	3746	7314	3673
1	236926619	A	G	602	303	993	507	6661	3513	696	353
1	236926643	G	C	1619	317	2223	1091	10645	3766	3572	1803
1	236926667	A	G	2411	1556	3349	1724	13801	7744	4880	2407
1	236926873	G	A	48	28	1345	650	4357	2111	3291	1595
1	236927006	G	A	1	1	7	3	5	3	309	157
1	236928589	C	T	502	212	1912	876	5563	2558	3143	1549
1	236929070	A	G	9589	5146	2425	1138	11885	5917	3371	1604
1	236934932	T	C	0	0	10	5	1	0	302	137
1	236934959	A	G	548	325	3754	1800	9052	4755	4932	2436
1	236935938	C	A	7145	3503	3149	1568	25129	12345	5007	2547
1	236936481	A	G	17	13	2	1	35	16	239	104
1	236938367	A	G	7211	3867	4460	2294	26100	13230	5276	2648
1	236939365	C	T	4	3	0	0	13	5	378	182
1	236939395	T	C	151	91	514	274	1001	565	2165	1057
1	236944429	G	T	129	57	1233	584	1659	790	4641	2361
1	236946305	C	T	365	157	597	290	2745	1263	1859	962
1	236949861	T	C	2250	1244	1332	660	6525	3417	1763	859
1	236951837	T	C	17	8	23	6	23	10	451	218
1	236955769	C	T	7	3	17	5	22	15	311	162
1	236958803	C	G	4	3	195	96	997	538	142	77
1	236958853	C	T	0	0	133	67	276	144	0	0
1	236958893	C	T	0	0	9	4	33	22	178	95
1	236958937	C	T	33	18	279	120	2471	1322	952	482
1	236961355	G	T	457	214	473	224	1669	884	2490	1206
1	236961783	G	T	1401	568	3309	1681	12490	5037	4329	2172
1	236961797	A	C	202	56	342	144	1314	486	2374	1221
1	236961816	C	T	358	136	380	183	1575	631	2403	1169
1	236964010	T	C	201	109	3886	1984	15253	8199	4542	2256
1	236964799	G	A	460	223	359	174	3259	1496	2561	1315
1	236965050	C	T	8419	3839	5206	2421	22099	10267	5133	2491
1	236965427	G	A	218	91	36	12	236	110	839	382
1	236967455	C	T	10	4	45	12	213	75	35	11
1	236967462	C	T	11	6	14	5	18	5	422	209
1	236969552	C	T	0	0	9	4	7	2	22	15
1	236971280	G	A	1065	420	376	192	2157	1032	2449	1288
1	236971983	C	T	7	3	117	52	533	195	926	469
1	236971998	C	T	25	7	542	213	3443	1524	2275	1170
1	236981685	T	C	9587	4008	5112	2495	29770	13625	4909	2432
1	236981695	C	A	764	401	401	199	1301	620	1823	928
1	236981713	C	T	29	14	53	23	7	2	59	24
1	236984722	A	G	1	1	21	10	3	2	350	176
1	236987185	G	A	20888	9762	4390	2074	25679	11668	4197	2105
1	236987790	G	T	34134	18206	5862	2976	28356	14750	5287	2684
1	236988363	G	A	1275	923	3515	1934	27800	15911	4525	2384
1	236988363	G	C	0	0	0	0	48	28	42	21
1	236988386	G	A	1	1	5	3	40	18	459	227
1	236990141	G	A	28	14	439	230	3261	1557	266	151
1	236993128	G	A	162	79	430	182	1232	605	2550	1256
1	236996375	G	A	14	5	94	29	16	5	70	42
1	236996390	G	A	9964	4911	3823	1861	18142	8985	5040	2514
1	236996575	C	T	3523	1441	4540	2301	19363	9408	5579	2744
1	237001326	C	T	2974	1651	4282	2099	12105	6339	5578	2852
1	237002877	A	G	13153	6521	4308	2091	35845	17618	5487	2814
1	237002885	A	G	8	3	0	0	0	0	87	30
1	237003997	A	C	1919	1091	3625	1836	14530	7780	3233	1583
1	237004016	A	G	0	0	0	0	5	2	186	82
1	237004023	C	G	2	0	0	0	0	0	30	5
1	237005757	C	T	50	22	328	164	1438	675	2417	1260
1	237005790	G	A	1	0	90	22	376	124	81	43
1	237006914	A	G	1083	566	2611	1272	19445	9956	5443	2656
1	237011315	C	T	2110	1003	311	135	1701	821	1479	738
1	237011927	C	T	3306	1541	5510	2734	28543	14345	4965	2540
1	237014604	C	T	28	20	87	45	195	97	140	81
1	237014611	T	G	116	64	210	109	506	257	1865	932
1	237014626	C	T	2885	1108	4430	2112	24151	9150	7048	3566
1	237014635	G	A	1633	984	1982	1016	20521	11066	1293	661
1	237015580	C	T	5	3	6	5	68	29	92	33
1	237015628	C	T	2193	1038	4079	1959	17504	8180	6108	3019
1	237015678	T	C	49	24	64	34	138	90	217	121
1	237017464	A	G	3132	1524	4059	2095	18860	9968	5608	2789
1	237017587	C	T	15388	6894	5444	2606	26200	11546	5316	2730
1	237028564	G	T	598	245	3440	1628	10003	4650	5700	2870
1	237032773	C	T	79	36	75	33	265	117	860	429
1	237032808	G	A	673	315	617	307	3131	1463	2556	1268
1	237032849	C	G	1	1	0	0	0	0	64	28
1	237032925	G	A	12178	5817	2251	1132	10938	5486	3077	1544
1	237037235	C	T	364	3	88	8	296	0	717	116
1	237037257	C	A	3152	1500	403	221	3129	1491	2298	1125
1	237037319	C	T	1444	634	357	137	1115	501	1820	931
1	237044933	G	T	36935	16880	4993	2373	38744	18507	3456	1723
1	237046090	G	A	27	11	15	4	1	1	73	43
1	237046094	C	T	33786	17540	6631	3325	57459	30056	4933	2516
1	237046160	A	G	8523	4264	2682	1336	15003	7815	4997	2456
1	237046169	A	G	9093	3961	4572	2239	20762	8874	5491	2757
1	237046204	C	G	2462	1083	4178	2047	8314	3322	5502	2749
1	237048500	A	G	753	419	2141	1043	7010	3994	5139	2541
1	237048516	C	G	0	0	0	0	0	0	50	27
1	237048641	A	G	0	0	3	2	4	2	215	103
1	237048676	G	T	269	123	2247	1106	6213	3033	5883	2911
1	237048946	A	G	16443	7094	5473	2734	33116	15257	5094	2574
1	237050658	G	T	756	426	53	19	448	240	782	394
1	237050682	C	T	11883	5445	2765	1337	11062	4726	5368	2747
1	237050702	G	T	4	2	9	8	2	0	76	34
1	237050830	G	A	60	33	106	58	252	134	123	73
1	237050870	A	G	10952	5822	4550	2249	19905	10244	5387	2661
1	237053186	C	T	6183	3292	2953	1444	19240	9644	4813	2424
1	237053722	C	T	36374	16396	4665	2196	29933	13500	4725	2329
1	237054975	G	A	5	2	125	51	327	179	747	368
1	237058729	C	T	0	0	77	30	167	52	109	59
1	237058743	G	A	1	1	45	13	1857	444	491	231
1	237058748	C	T	59	32	250	120	1044	564	800	393
1	237058828	C	T	35011	19152	5431	2626	37070	18509	4874	2456
1	237059176	C	T	248	96	17	9	214	84	324	164
1	237059198	C	T	1401	738	246	116	873	447	1479	766
1	237059919	A	G	3	2	0	0	0	0	61	29
1	237060288	C	T	0	0	0	0	6	3	87	35
1	237060296	C	A	1	0	24	13	210	93	445	217
1	237060372	A	G	7	2	1	0	66	31	184	106
1	237060433	G	T	6182	2677	3319	1513	17480	8232	3500	1714
1	237061056	A	C	21757	11012	4994	2538	33576	17352	5596	2773
1	237061097	A	G	1281	658	584	289	2484	1300	2169	1128
1	237061138	T	C	0	0	0	0	0	0	0	0
1	237061849	G	A	118	64	1436	669	190	98	2454	1201
1	237062294	A	G	9	3	4	4	2	1	60	21
1	237062305	A	G	10190	5979	4296	2190	17819	9664	3329	1641
1	237062327	C	T	868	405	470	223	1035	422	1982	1006
1	237062432	T	C	2	0	168	83	140	71	2159	1088
1	237062628	C	T	179	85	2431	1221	11660	5834	4545	2245
1	237063332	G	C	3	2	24	10	38	19	537	273
1	237063335	G	C	323	160	3609	1745	41435	19006	3722	1904
1	237063748	T	C	35	17	462	226	2581	1340	3117	1516
1	237063823	G	A	0	0	5	2	47	18	241	109
1	237063831	C	G	1	0	13	4	166	72	215	113
1	237064084	G	A	55	35	495	257	2369	1079	1678	785
1	237064113	A	T	0	0	0	0	33	14	221	112
1	237064118	C	T	36	28	712	365	4518	2375	244	123
1	237064408	A	G	1754	954	473	235	4258	2153	1611	835
1	237064437	A	G	346	179	234	118	653	308	95	47
1	237064456	G	A	776	352	1010	472	1277	609	176	96
1	237065326	C	T	21952	9865	5713	2822	25470	12140	4570	2218
1	237065720	A	C	0	0	1	1	12	3	428	206
1	237066114	A	G	27	15	198	92	2559	1237	67	40
1	237066826	G	A	272	164	574	257	2647	964	4145	2106
1	237066853	C	T	366	243	548	233	2526	793	4114	2071
1	237067496	A	G	556	333	548	274	2181	1121	3410	1663
1	237068174	A	G	251	120	593	295	1641	902	3537	1735
1	237069184	C	A	3084	846	658	307	3111	958	3619	1787
1	237069191	G	A	3085	846	682	325	3233	1080	3588	1767
1	237069315	C	T	835	504	363	184	2353	1298	62	32
1	237071547	A	G	3125	1691	749	371	4342	2398	3545	1817
1	237076649	GTAAA	G	0	0	0	0	0	0	0	0
1	237076653	A	G	13617	6842	4548	2230	16390	7967	5528	2738
1	237077954	G	A	2283	1205	3951	1862	16735	8334	4966	2438
1	237081002	A	G	1048	504	837	441	5256	2719	3364	1690
1	237082397	A	G	11	6	190	90	664	296	268	132
1	237082406	A	G	3	2	17	8	19	10	372	178
1	237083719	A	G	3365	1628	5138	2540	35084	17130	4702	2352
1	237084631	C	T	89	42	185	84	912	435	2047	984
1	237087062	G	A	109	49	229	101	830	412	1991	1011
1	237088516	G	A	3	2	0	0	22	13	17	13
1	237093060	C	T	943	443	738	356	2885	1332	1831	843
1	237093109	A	C	1241	669	735	370	3827	1993	1851	895
1	237093109	A	G	0	0	2	1	6	3	0	0
1	237093130	G	T	212	84	464	247	950	389	112	67
1	237093618	G	A	10493	4879	3621	1772	17787	8665	5110	2569
1	237093671	C	G	2648	1075	3657	1812	13158	6108	3366	1647
1	237093697	C	T	381	186	848	369	4048	1815	1875	955
1	237093840	G	A	3965	1885	738	336	4453	2142	1916	974
1	237094749	G	A	1092	459	1956	979	7425	3166	2845	1410
1	237094769	G	A	528	231	828	406	4652	2310	2259	1101
1	237095143	G	A	1205	429	3615	1785	16988	8093	4312	2162
1	237103620	C	T	4444	2470	3614	1806	17865	8882	3140	1577
1	237104255	G	A	141	61	2441	1196	1567	716	6658	3394
1	237104255	G	C	0	0	92	40	4	4	65	35
1	237107036	T	C	2503	1248	4807	2362	15492	7858	3849	1887
1	237109498	T	C	372	204	715	367	1777	849	3638	1789
1	237110626	A	G	9015	4810	1208	624	8345	4162	3629	1803
1	237111155	G	A	2998	1388	1191	576	3729	1716	77	38
1	237111188	G	A	68852	34971	6837	3365	70869	35687	5302	2705
1	237111220	C	T	37094	17276	4703	2295	32023	15119	2937	1471
1	237111682	C	T	2195	843	4026	1960	12255	6039	4120	2044
1	237112120	C	T	1323	657	318	164	1396	644	884	480
1	237114288	T	G	3324	1841	1070	538	6271	3262	3938	1977
1	237114328	G	A	8	3	13	7	13	6	0	0
1	237116151	T	C	212	99	8	2	91	44	850	447
1	237118404	C	T	6150	2838	5088	2537	24328	11402	5333	2623
1	237123747	G	A	1860	366	1757	785	6884	1877	2132	1043
1	237123748	G	C	1867	370	1747	775	6938	1901	2136	1031
1	237123763	T	A	12	0	2	0	18	0	97	19
1	237123771	G	A	1434	519	1570	694	6982	2607	2268	1172
1	237123787	G	T	7	0	1	0	23	9	287	132
1	237126155	C	T	287	105	2559	1229	3750	1562	4427	2221
1	237126385	G	T	65423	28823	5384	2571	36021	16987	5543	2757
1	237126665	A	G	1041	800	2467	1314	5816	3496	5867	2911
1	237128026	T	C	5440	2941	1999	986	6747	3416	3155	1524
1	237128072	A	G	150	67	36	15	35	15	444	213
1	237128084	C	T	1894	874	766	375	2538	1139	4268	2112
1	237128095	A	C	37	16	16	6	8	2	463	232
1	237128380	A	G	912	424	186	101	2716	1294	733	370
1	237128415	C	T	323	138	195	104	1006	452	726	373
1	237129335	G	T	4791	2426	3923	1844	16597	7571	4549	2182
1	237130813	T	C	20	14	0	0	14	10	207	97
1	237130831	T	C	72	29	29	10	35	16	519	252
1	237130858	C	T	21833	10519	4143	2107	27027	13691	3968	1974
1	237131340	A	G	33804	17876	5431	2722	48938	24908	4975	2487
1	237131515	G	A	1161	691	2026	1020	10795	5652	2576	1292
1	237132084	A	G	330	167	24	10	80	40	807	400
1	237132111	C	A	16194	7710	2800	1353	18786	8884	2329	1183
1	237132129	C	T	4479	1734	1042	521	6686	2727	1066	518
1	237132155	G	A	397	205	111	54	283	159	158	84
1	237132158	A	T	9057	4298	2855	1397	7541	3876	4991	2484
1	237132720	C	A	3345	1590	2314	1155	16576	8102	3478	1770
1	237137760	A	G	16343	9555	3976	2102	16725	9273	4898	2433
1	237142684	G	T	2	1	9	6	30	14	163	76
1	237144171	G	A	3187	1524	898	419	2969	1390	2641	1310
1	237144197	A	G	69	26	10	4	54	27	30	12
1	237144225	A	G	163	89	9	5	62	29	497	242
1	237144228	A	G	17851	10061	3945	1993	24085	12678	4596	2328
1	237146246	G	A	60	21	12	5	11	6	214	108
1	237146261	C	T	6998	3555	3399	1724	13288	6787	4687	2319
1	237146588	C	A	12783	5827	3337	1650	18176	8605	3301	1663
1	237146617	A	G	13570	7261	4286	2073	29303	13021	3655	1796
1	237146621	G	A	11318	6705	3984	2007	26167	12280	3644	1779
1	237148460	G	A	5225	2412	2230	1093	6903	3317	1937	930
1	237149479	A	G	6615	3362	2858	1372	21455	10858	3629	1784
1	237151125	T	C	1470	801	3400	1774	13585	7773	4009	2025
1	237153527	C	T	13872	6623	5630	2790	33381	16754	4270	2206
1	237153904	C	T	44	19	31	14	123	43	153	71
1	237153919	A	G	3357	1649	1999	963	16616	8557	2249	1086
1	237154227	T	C	2029	1044	3162	1599	10424	5205	3632	1846
1	237160790	C	T	13931	7287	1439	681	8496	4374	960	447
1	237160794	A	G	35300	15612	4568	2248	29221	13385	3236	1649
1	237161467	C	T	17492	7850	4911	2427	23075	11620	3905	1906
1	237161730	C	T	15	9	21	5	44	23	252	118
1	237162092	T	C	3674	1836	1056	505	4302	2103	1460	703
1	237162131	C	T	3	2	7	3	3	2	174	82
1	237163452	G	A	367	171	226	129	546	306	119	59
1	237163498	C	T	7498	3810	2921	1472	16968	8246	3311	1635
1	237164343	A	C	111	56	2639	1345	466	249	5540	2832
1	237165077	A	G	15240	7273	3200	1616	16533	8593	2133	1061
1	237166773	C	T	11465	6172	3649	1891	13633	6900	3881	1941
1	237167178	C	T	99	44	25	13	27	18	65	29
1	237167218	A	G	25380	11702	5615	2889	28874	15025	3542	1850
1	237167238	C	A	2913	1430	1408	674	2824	1220	2986	1469
1	237167657	A	G	0	0	1	1	542	264	0	0
1	237168688	C	T	89	50	1022	484	1161	583	278	137
1	237168736	G	A	835	408	3522	1767	12175	5959	4568	2221
1	237168749	A	G	4	3	29	17	18	6	437	217
1	237170534	G	A	671	339	172	81	771	394	451	230
1	237170969	G	T	393	232	381	197	1059	585	24	14
1	237170973	G	A	46	21	90	40	110	36	33	22
1	237171386	A	G	12956	7059	3364	1700	12514	6543	6208	3109
1	237171694	A	G	3077	1501	1106	574	5342	2739	3683	1811
1	237173985	A	G	967	459	875	460	1671	825	2262	1159
1	237174035	A	G	6318	2793	923	469	7166	3539	2123	1077
1	237177572	T	C	18	11	1479	734	531	356	4780	2407
1	237191572	T	C	28	15	2351	1195	2302	1176	5592	2741
1	237194507	G	A	22	17	170	89	239	109	427	233
1	237194523	C	T	1713	719	3534	1676	17536	8267	5235	2658
1	237194563	C	A	227	128	1873	930	2251	1150	2747	1386
1	237194728	G	T	2566	1342	5176	2491	29899	14431	5830	2872
1	237194922	A	G	190	79	3773	1984	21894	11568	3579	1813
1	237196106	C	T	1149	690	2301	1149	13642	6482	3572	1819
1	237196363	A	G	1	1	0	0	13	6	31	18
1	237196413	A	G	6572	3438	4419	2319	15319	7947	3645	1794
1	237197332	G	A	5754	2906	5233	2624	8572	4398	4556	2317
1	237197494	A	G	0	0	45	20	0	0	96	54
1	237197508	G	A	321	178	2228	1094	4872	2331	4947	2491
1	237198593	G	A	13027	6354	5029	2479	31965	15978	6547	3213
1	237198640	T	C	4024	2165	2339	1216	9859	5369	5381	2665
1	237199183	C	T	11705	4937	3570	1560	15855	7273	3358	1635
1	237199755	G	A	160	59	79	28	36	9	466	246
1	237199775	T	G	9793	5116	3864	1870	18756	9736	5965	3026
1	237200616	A	G	8591	4460	4194	2025	19996	10759	6372	3098
1	237200666	T	C	18	12	0	0	2	2	303	161
1	237201199	A	G	286	161	37	15	81	38	777	367
1	237202166	G	A	720	403	3364	1756	12538	6158	6072	3070
1	237207188	CAT	C	0	0	0	0	0	0	0	0
1	237207189	A	G	2358	1366	2621	1373	11393	5874	4415	2243
1	237207542	A	G	51	28	1394	688	13034	6504	4288	2158
1	237210003	C	T	3196	1704	1899	973	12899	6203	4428	2233
1	237216046	G	T	8	7	146	83	357	199	139	69
1	237216056	A	G	631	319	2996	1488	9354	4972	4643	2307
1	237216900	C	T	6454	3375	2983	1536	12957	6414	3212	1644
1	237217674	G	A	29	18	1164	590	3226	1604	1750	898
1	237217690	G	A	24	19	746	379	914	474	1229	570
1	237220445	G	A	148	61	39	20	136	71	676	331
1	237220473	C	G	94	58	49	25	35	12	355	179
1	237222953	A	G	10	9	60	33	21	12	137	58
1	237225617	G	A	1077	548	2763	1397	4862	2519	6072	3061
1	237227726	A	G	29	22	1503	781	435	315	4575	2305
1	237227874	C	T	0	0	11	6	0	0	105	58
1	237227916	C	A	1342	607	2122	1022	15464	6864	3346	1718
1	237228565	T	G	1853	912	997	475	5886	2937	1800	854
1	237232027	T	G	6	4	20	7	15	11	752	357
1	237234339	A	G	61	22	30	13	20	11	732	374
1	237234361	G	A	148	61	97	37	700	222	752	384
1	237236462	G	A	30	26	494	258	665	378	1143	610
1	237236499	G	A	0	0	36	9	29	10	75	32
1	237246331	G	A	7	4	18	10	0	0	68	32
1	237247002	T	C	7255	3821	2597	1325	12290	6463	3504	1705
1	237247063	C	A	8717	3850	3227	1595	9770	4585	5102	2637
1	237247227	T	C	27148	14248	2741	1334	13545	6559	4178	2091
1	237247266	A	G	21503	10547	4142	2040	24310	11980	4728	2259
1	237247362	G	A	19458	10461	3195	1653	21936	11803	4560	2283
1	237247660	A	G	1931	1175	1849	921	6141	2984	2817	1389
1	237247691	C	T	999	622	1512	731	4007	1638	2812	1410
1	237254728	TGG	T	0	0	0	0	0	0	0	0
1	237254744	G	A	1	0	0	0	6	4	52	24
1	237257650	G	A	1479	716	3641	1801	10966	5259	6100	3035
1	237257824	C	T	21	18	862	443	882	576	1275	650
1	237259705	C	T	34	18	399	198	518	211	937	433
1	237261722	T	C	877	441	932	447	3164	1591	642	278
1	237261722	T	TGC	0	0	0	0	0	0	0	0
1	237261761	G	A	986	441	861	412	4644	2244	2537	1172
1	237262184	G	A	7148	3046	1868	856	7673	3331	4088	1980
1	237262195	A	G	1792	875	1041	514	3128	1547	115	59
1	237262237	T	C	829	289	1110	518	910	274	2361	1200
1	237262847	C	T	110	41	5	2	0	0	99	43
1	237262866	C	A	18274	8486	5018	2383	33153	15309	4155	2106
1	237266603	A	G	25009	11907	5794	3007	32160	16053	6117	3100
1	237268122	T	A	4	2	20	9	12	7	0	0
1	237268130	C	T	747	209	14	7	246	74	84	41
1	237268325	G	T	434	211	107	59	1188	580	33	8
1	237269434	T	G	14949	8086	4334	2275	22432	11744	4700	2379
1	237270978	T	C	3653	1669	2857	1422	8196	3941	3909	1879
1	237271588	T	C	27	16	8	4	4	2	326	165
1	237271609	C	T	13	4	8	5	8	7	158	80
1	237272025	T	C	10452	5092	3894	1837	20023	10118	4799	2441
1	237272139	T	G	23975	12156	4230	2072	21865	10505	6539	3282
1	237272274	T	C	6430	3166	2988	1502	11369	5817	2594	1247
1	237272384	G	T	14005	5983	3636	1709	27081	12061	6077	3056
1	237272756	G	A	833	353	2250	1104	10148	4948	6378	3161
1	237272800	A	G	2288	1190	2424	1227	14990	7622	5711	2834
1	237273380	G	A	806	374	1500	727	8827	4112	4730	2360
1	237274213	T	C	274	161	481	246	4633	2530	2187	1156
1	237275394	G	A	8211	3865	2669	1286	20369	9912	2107	1032
1	237277023	C	A	9181	4486	4508	2161	27407	12610	6487	3207
1	237277482	A	G	1937	984	3760	1877	7235	3339	5866	2955
1	237277507	C	T	290	134	227	116	816	341	393	195
1	237277517	A	G	922	438	828	423	3936	2052	1438	719
1	237278149	C	T	11207	5295	4517	2209	23070	11689	6623	3371
1	237279040	T	C	7065	3420	4037	2020	16959	8262	6351	3133
1	237279140	A	C	204	72	2417	1185	1421	341	7151	3604
1	237280205	A	G	1848	889	893	446	4025	2098	1541	783
1	237280211	A	T	0	0	9	4	0	0	136	68
1	237280458	T	C	74	44	1136	595	2143	998	626	305
1	237280469	G	A	128	60	658	335	2015	1027	1559	745
1	237280629	G	A	10463	4747	4958	2407	30241	15100	5528	2833
1	237282971	T	C	11676	5917	4100	2108	23027	11653	4542	2227
1	237283207	C	T	20	10	579	266	1434	718	2020	1042
1	237283245	A	C	21	12	610	296	883	436	2038	1028
1	237284355	CAT	C	35	0	4	0	3	0	143	9
1	237284393	T	G	4170	1826	2599	1235	11888	5941	5290	2611
1	237284945	G	A	4017	1859	4322	2081	15832	7573	5871	2905
1	237284960	T	C	4	2	0	0	10	2	104	51
1	237285607	G	T	585	275	839	454	6414	3026	2145	1075
1	237285629	G	T	1502	760	1785	884	7523	3533	3217	1664
1	237285647	A	G	4	3	0	0	24	12	37	15
1	237291972	G	A	5369	2640	5535	2626	29597	14083	4385	2268
1	237292013	G	A	37	16	27	7	285	98	133	60
1	237297303	C	T	39	18	14	6	147	56	601	297
1	237297304	GTTTCCGTTGGTGGT	G	0	0	0	0	4	0	166	68
1	237297310	G	A	4123	1778	4593	2374	29972	13266	4742	2288
1	237297324	G	A	42	14	22	11	504	246	119	60
1	237298476	T	G	149	95	384	185	1309	707	1448	745
1	237299672	G	A	987	381	2721	1348	5202	2275	5673	2841
1	237299708	T	C	2708	1149	3460	1659	18023	8586	5325	2631
1	237304812	G	A	703	325	3026	1491	15901	7614	5046	2518
1	237310139	G	A	33	13	2336	1128	1874	687	5906	2854
1	237311071	G	A	13	7	139	26	177	54	156	72
1	237313722	A	G	3336	2018	4489	2293	28324	15016	4489	2264
1	237317747	G	A	416	198	281	141	1459	680	1455	740
1	237318170	T	C	20	8	0	0	12	6	114	53
1	237318173	G	A	652	320	272	133	680	347	223	112
1	237318207	A	G	606	323	85	45	357	174	507	273
1	237319520	A	G	317	175	4679	2408	15356	8019	6245	3071
1	237321274	A	C	1	1	0	0	8	8	39	18
1	237321274	A	G	9	5	13	9	36	21	478	249
1	237321873	T	C	8	5	23	8	29	19	567	280
1	237321914	C	T	2311	1199	4305	2059	30730	14289	6279	3165
1	237321969	G	A	4465	1925	2916	1387	10983	5171	5983	3012
1	237322012	G	T	25679	11524	4860	2322	28451	13403	5927	2982
1	237323484	G	A	11	6	568	261	169	100	3009	1490
1	237326974	C	T	4528	2528	4168	1981	20388	8399	5580	2825
1	237326980	C	T	4515	2602	3878	1848	19191	7904	5599	2877
1	237333965	G	A	563	278	3190	1626	5168	2454	6479	3237
1	237335388	T	C	26	13	90	53	198	97	814	396
1	237335424	T	G	915	560	3516	1838	9302	4837	6700	3245
1	237337651	A	G	4239	2386	3725	2013	17474	9465	4971	2543
1	237338293	C	T	169	87	3341	1550	4344	2286	6325	3194
1	237338301	T	G	156	73	3160	1704	3916	1771	4906	2417
1	237342647	C	T	437	170	3163	1485	7226	3274	4602	2302
1	237342712	C	T	1067	498	2803	1377	11146	5387	4695	2397
1	237343092	A	G	38457	20002	5140	2572	41949	20949	3737	1890
1	237343127	G	A	77447	40115	5719	2946	56377	28081	5324	2634
1	237343307	G	A	2464	1089	2359	1112	8562	4113	3573	1823
1	237344644	G	A	4818	2398	1771	870	7137	3435	3696	1814
1	237346821	C	T	3423	1243	1428	709	1507	550	2330	1195
1	237346857	G	T	5074	2376	3603	1761	6710	3221	4771	2345
1	237346869	A	G	4	2	0	0	1	1	79	31
1	237347979	C	T	47	21	38	18	72	31	703	338
1	237348994	T	C	9930	6334	4539	2147	18265	7638	6081	2985
1	237349013	A	G	12852	7870	4524	2083	25916	11306	6159	3054
1	237349025	T	C	11703	6915	4446	2028	25626	11927	6147	3076
1	237349738	T	C	4518	2397	4368	2267	16896	9135	6097	2996
1	237349758	A	G	123	61	105	51	431	199	319	170
1	237349879	A	C	1067	559	4381	2116	25184	12644	6262	3111
1	237350246	C	T	717	277	97	57	662	304	731	376
1	237350280	G	A	2664	1352	251	114	1026	525	1537	749
1	237354103	C	A	107	52	62	33	370	171	810	385
1	237355985	C	A	142	77	261	141	628	319	1641	848
1	237356015	C	T	79	21	84	47	308	91	319	153
1	237357012	A	G	642	327	1668	809	5097	2791	5097	2610
1	237357023	G	A	12	5	14	9	0	0	102	64
1	237359588	G	A	4	1	5	3	5	0	894	433
1	237359988	A	G	226	107	2818	1357	6639	3332	6162	3091
1	237360445	G	A	1224	577	4166	2104	8943	4388	5706	2855
1	237360458	A	G	50	19	113	60	246	90	332	168
1	237364582	C	A	5219	2418	4493	2065	29517	14495	5741	2887
1	237365621	C	T	33	22	131	66	430	208	164	84
1	237365648	A	G	1743	887	4765	2438	24153	12538	6677	3398
1	237371311	C	T	2216	1111	1683	794	9449	4442	2333	1186
1	237373237	A	G	331	188	1538	793	3963	2129	3683	1776
1	237373754	C	T	3254	1757	4296	2109	22826	11097	4588	2290
1	237374012	C	T	17078	8587	5602	2747	46518	22611	5594	2769
1	237374049	A	G	2045	1004	2213	1092	7986	4198	2988	1458
1	237375157	G	T	2134	1051	3727	1797	9424	4530	5801	2986
1	237378155	G	A	113	51	2372	1142	2239	1103	5218	2576
1	237379105	T	G	726	456	3671	1867	11749	6566	6067	2993
1	237379126	G	A	10	3	263	131	66	33	693	357
1	237380952	T	C	115	55	4	1	11	5	305	160
1	237381170	T	G	4	3	140	67	590	271	44	29
1	237381188	C	T	1324	688	4366	2196	21944	10943	6689	3413
1	237382657	C	T	549	236	227	91	944	328	624	291
1	237382689	C	T	13405	7017	4900	2456	23414	11614	5879	2996
1	237383625	C	T	8527	4979	3271	1669	18528	9952	1365	695
1	237390732	A	C	470	304	3085	1557	17059	9178	5777	2837
1	237391879	C	T	2404	1091	4075	1980	20531	9843	5526	2749
1	237392902	C	T	76	32	14	4	24	17	163	79
1	237393094	G	A	907	420	551	269	1317	657	2677	1374
1	237393271	C	T	0	0	39	19	4	1	69	34
1	237393277	T	C	2115	1309	3027	1485	18850	9924	4715	2302
1	237394286	G	A	0	0	11	5	0	0	167	85
1	237394329	A	G	14	6	3	1	0	0	192	93
1	237395907	G	T	9	5	2	1	46	18	423	216
1	237401055	C	T	3010	1461	3415	1620	13593	6471	3518	1597
1	237404493	G	A	19	9	28	16	19	11	1301	673
1	237404539	G	A	194	79	337	153	1010	438	2687	1361
1	237404570	A	G	531	298	2386	1229	3658	1694	4645	2288
1	237411217	G	A	5	4	200	100	226	117	547	290
1	237411254	G	A	1507	614	3560	1717	19585	9100	5558	2878
1	237412431	C	T	84	45	3002	1463	3688	1697	6253	3155
1	237413292	G	T	3227	1496	2382	1119	8104	3815	5734	2938
1	237413352	C	T	324	194	616	298	2138	1044	771	393
1	237413356	C	G	66	28	131	70	320	126	1315	629
1	237413837	G	A	234	90	687	341	2544	1081	619	299
1	237413991	T	C	244	118	18	7	125	59	397	187
1	237414354	GTGTGTGTGTA	G	0	0	0	0	0	0	0	0
1	237414360	GTGTA	G	292	0	1046	167	2060	7	1017	648
1	237414362	GTA	G	6	0	9	0	31	2	109	99
1	237414364	A	G	685	496	1234	827	5325	3592	112	48
1	237414375	T	C	773	411	1657	819	4015	1983	3374	1736
1	237416328	G	C	187	76	2105	900	250	65	3447	1711
1	237416890	C	T	91	41	270	130	417	207	1812	912
1	237418317	T	C	57	28	22	11	51	30	417	208
1	237420086	C	A	6504	2462	4253	2041	22601	9494	5788	2890
1	237420294	A	G	10035	4844	3942	1870	16305	8029	5910	3040
1	237420649	G	A	52	30	184	71	898	395	321	161
1	237420652	G	A	4	3	43	17	24	10	89	40
1	237420681	T	C	1134	638	2156	1108	10119	5340	6159	3076
1	237422958	T	C	118	64	95	60	351	204	192	102
1	237422989	C	T	4064	1896	1672	828	15647	7549	2427	1212
1	237423138	T	C	156	88	6	3	60	23	456	246
1	237424769	A	G	0	0	0	0	0	0	28	15
1	237424785	A	G	4031	1840	1108	548	6580	3264	2132	1085
1	237428520	G	A	5812	2261	2381	1156	14491	6792	2610	1314
1	237431754	A	G	276	197	2883	1461	5929	3057	7005	3472
1	237432905	C	T	8626	4393	3186	1557	18238	9052	6385	3245
1	237433239	T	C	2829	1655	3787	1852	17540	8825	5144	2620
1	237434181	G	A	145	58	1375	664	1950	859	1265	619
1	237434710	T	G	51	31	1954	1015	846	514	3142	1541
1	237434910	A	C	428	306	1054	572	2835	1648	2684	1330
1	237441907	C	T	191	79	1360	665	4477	2198	1280	613
1	237444888	G	A	2082	1087	1159	558	4191	2258	2792	1394
1	237444937	T	C	3	2	1	1	0	0	147	76
1	237445095	G	A	1	1	12	3	0	0	161	79
1	237445099	T	C	8186	3735	4716	2294	28663	14289	5989	3055
1	237446113	A	G	5744	3086	4741	2455	21818	11709	6123	3025
1	237446556	C	T	2330	1182	4623	2279	21936	11038	6121	3087
1	237446685	G	A	2788	1397	2732	1324	14897	7172	3447	1758
1	237446688	A	G	0	0	11	7	105	48	104	53
1	237446719	T	G	2368	994	3900	1868	11308	4851	6198	3102
1	237453992	G	A	20368	8859	3577	1684	20329	9757	6667	3335
1	237455023	C	A	7319	3498	4067	1955	24014	11533	4819	2415
1	237455053	A	G	111	55	60	28	304	136	0	0
1	237456093	A	G	2378	1146	935	452	6578	3298	2147	1056
1	237458209	A	G	526	312	3398	1701	10528	5382	6593	3309
1	237458224	T	G	2	2	0	0	8	0	31	15
1	237458911	G	A	0	0	22	9	4	1	1200	598
1	237460681	C	T	131	62	731	344	2650	1372	1240	630
1	237460954	T	C	126	80	799	366	1286	712	2404	1189
1	237461630	G	A	6644	3274	3420	1576	11962	5798	4849	2397
1	237462985	T	G	437	232	2546	1212	9013	4882	5001	2517
1	237463399	C	T	2225	1076	3363	1598	17336	8131	6315	3189
1	237469304	A	C	4678	2459	3766	1889	16448	8743	6367	3178
1	237478804	C	T	15	10	411	207	933	456	1939	951
1	237478862	T	C	20	9	411	206	972	520	2019	1030
1	237480341	T	C	3989	2019	441	230	2930	1516	1516	741
1	237483984	A	G	40	23	176	87	180	93	1532	772
1	237484016	C	T	462	274	2904	1465	8399	3409	5017	2562
1	237484636	T	C	241	163	185	102	390	194	1351	691
1	237484808	G	A	383	171	314	163	521	273	227	106
1	237484848	G	A	345	174	211	103	225	115	1448	729
1	237486763	G	T	89	28	30	14	19	6	251	129
1	237486779	C	A	5210	2453	3469	1681	14962	7182	5786	2907
1	237486927	C	G	5	2	2	1	0	0	46	24
1	237486928	G	A	95	36	57	30	89	23	196	91
1	237486945	T	C	9603	4538	4135	1984	33177	16527	5628	2808
1	237487209	C	A	105	50	195	103	293	136	1393	722
1	237488416	A	G	6193	3154	1370	679	9199	4630	3208	1594
1	237491212	G	A	97	30	150	63	157	72	1320	692
1	237498472	C	T	6	1	4	1	31	14	29	19
1	237498486	A	G	8781	4725	4326	2166	35800	18565	6983	3522
1	237498506	C	T	36	17	23	12	101	46	0	0
1	237504759	T	C	8264	4514	2705	1316	14028	7351	3535	1794
1	237510888	C	T	6	3	0	0	15	6	182	73
1	237510914	C	T	1486	684	1883	979	6769	3386	3714	1881
1	237516073	T	C	1063	588	2944	1508	10846	5989	5371	2575
1	237516111	G	C	3	1	37	21	140	77	113	55
1	237516180	A	C	528	299	813	384	6025	3445	1101	540
1	237525371	C	T	68	16	5	2	26	16	157	90
1	237525382	G	A	27204	12277	4379	2066	37687	17867	5499	2687
1	237525415	G	T	27463	11935	4213	2001	29623	13983	5509	2696
1	237527300	T	C	558	275	3973	1941	13500	7078	5715	2931
1	237531021	T	G	1068	617	3241	1659	10230	5556	6648	3169
1	237531045	C	T	5	2	9	7	6	4	299	163
1	237531393	A	G	657	390	3006	1520	13997	7163	5320	2650
1	237536837	C	T	2284	1194	1584	776	6813	3150	2950	1494
1	237540615	A	C	130	76	3207	1672	14620	7941	5388	2650
1	237547121	C	T	410	185	121	62	417	218	0	0
1	237547162	C	T	17830	7960	4672	2273	34489	15767	5432	2771
1	237547223	A	G	7691	3776	4067	2184	24528	13064	4376	2215
1	237547355	T	C	11811	5949	2937	1504	8014	4193	4440	2200
1	237547701	G	T	23806	12169	3395	1716	18039	8912	3708	1808
1	237548941	T	C	71	52	405	207	1867	1027	1723	830
1	237550096	A	G	2941	1653	5096	2586	16264	8649	5508	2756
1	237552147	T	C	2428	1195	3962	2129	20880	11656	6755	3466
1	237554453	G	A	7	3	51	31	21	8	1118	547
1	237554538	T	C	7449	4571	2519	1309	16310	8893	3379	1595
1	237557130	T	C	51466	25611	5913	2975	31786	16103	5752	2886
1	237557302	G	T	171	101	2604	1368	3085	1631	5381	2674
1	237558007	C	T	1192	533	2934	1397	7059	3409	2724	1364
1	237558027	G	T	4	3	36	17	0	0	0	0
1	237559453	G	A	2016	876	2262	1103	9059	4418	2988	1481
1	237559533	T	C	873	440	585	326	2957	1508	2023	1026
1	237559537	T	C	784	408	621	356	2807	1442	2032	1020
1	237561344	T	C	2	2	0	0	1	1	32	22
1	237561361	C	T	2536	1249	2788	1346	12030	5841	4063	1998
1	237562156	C	T	3	2	35	15	139	49	40	27
1	237562199	C	T	22	13	91	45	110	49	288	144
1	237565188	T	C	3920	1898	2185	1091	16838	8518	3732	1826
1	237565229	A	G	6	1	11	8	7	3	37	16
1	237568376	C	T	2029	949	791	369	3839	1825	2117	1029
1	237568631	T	G	1167	575	3850	1899	17546	9278	4836	2406
1	237570452	C	T	1	0	0	0	0	0	39	19
1	237570457	C	A	2256	1133	3367	1700	11322	5557	5164	2548
1	237572916	A	C	20	8	2119	1063	257	182	5241	2626
1	237574697	G	A	0	0	33	7	3	2	385	179
1	237574705	G	A	72	33	857	399	2052	950	275	126
1	237575100	G	C	5	3	0	0	1	0	39	23
1	237575133	G	A	9782	3892	1971	888	7984	3770	1947	1003
1	237575295	T	C	87	51	2482	1213	4944	2798	5392	2810
1	237575959	C	T	1	0	7	3	9	5	408	194
1	237575989	G	A	8271	4016	3656	1825	17902	8013	4771	2420
1	237576019	C	T	9422	4230	3398	1638	14907	6632	4527	2270
1	237576047	T	G	812	491	497	254	1173	648	547	277
1	237576315	A	G	599	333	572	281	4355	2200	1724	871
1	237578856	A	G	160	80	546	274	1274	670	1762	905
1	237578932	C	T	1313	546	4121	1955	9036	3723	5815	2922
1	237578970	G	A	3252	1295	3898	1768	20980	9242	5437	2743
1	237579720	A	G	0	0	0	0	0	0	128	63
1	237580606	G	T	1967	613	2354	1113	11704	4137	3212	1568
1	237580612	G	C	2047	633	2414	1132	12643	4382	3245	1587
1	237582713	A	C	0	0	11	0	1	0	358	169
1	237582758	T	C	486	322	2975	1614	6352	3608	5789	2853
1	237584925	C	A	129	70	2203	1097	1736	728	5494	2671
1	237585307	G	A	0	0	13	6	60	24	162	86
1	237586196	C	T	106	54	1931	935	2398	1063	4979	2433
1	237586384	T	C	7757	4152	2640	1253	12391	6189	3626	1797
1	237589565	T	G	617	283	2718	1371	12399	6102	4795	2373
1	237589601	G	A	805	346	2468	1229	10152	4866	4818	2428
1	237589948	T	C	192	107	2195	1118	2058	1104	5456	2749
1	237594219	C	T	8008	3762	4813	2355	40235	18941	6336	3156
1	237595655	C	T	523	202	1668	828	2306	1163	3921	2024
1	237595692	T	C	1557	763	2023	1044	7190	3741	4126	2057
1	237598416	C	T	4	3	957	508	7	5	3481	1750
1	237598895	T	C	1041	599	3949	1978	8032	4162	6462	3200
1	237599278	G	A	2510	1053	1564	779	6113	2444	296	139
1	237599305	A	G	25256	13357	5445	2797	36533	19820	5398	2679
1	237600863	T	C	12506	7252	4670	2391	22398	12074	6135	3093
1	237601267	A	G	155	84	2557	1239	3352	1663	5909	2899
1	237601305	G	T	35	10	347	160	218	119	2429	1171
1	237602666	C	T	1642	741	2673	1222	5844	2380	4102	2165
1	237602692	C	G	9	4	9	4	2	2	673	346
1	237603853	A	G	1069	635	527	256	2027	1050	2621	1318
1	237604236	A	C	27	13	91	39	72	32	249	120
1	237604253	T	C	3209	1777	2276	1097	19461	9579	2037	948
1	237610385	A	G	41	20	915	490	752	454	2507	1284
1	237612398	G	A	3234	1330	429	199	3754	1409	2134	1067
1	237612438	C	A	5	3	5	2	2	1	98	45
1	237613530	G	C	33	25	55	28	90	62	198	104
1	237613571	C	T	17611	7468	5187	2442	31634	14588	4957	2475
1	237613616	T	C	22396	10719	5927	2995	30339	15218	4843	2413
1	237613801	G	A	15751	6992	4827	2271	25213	12168	3453	1681
1	237617365	G	A	8	2	7	2	18	6	380	196
1	237617399	A	C	1785	855	5231	2579	22033	11015	5715	2819
1	237617419	T	A	1257	625	4425	2256	13746	6596	5809	2864
1	237617425	T	C	1016	501	4156	2064	10896	5048	5784	2856
1	237619942	G	A	9	6	63	14	664	184	132	67
1	237620034	G	A	37	15	20	6	64	30	1160	576
1	237620049	T	C	2206	825	3704	1814	13485	5523	5226	2660
1	237620564	C	T	1544	693	3957	1912	11830	5513	5178	2647
1	237621239	T	C	2412	1470	4057	2062	15016	7844	5578	2807
1	237621253	G	A	25	14	20	8	47	17	1086	546
1	237623290	A	C	81929	41332	5769	2956	34581	17725	5482	2812
1	237624521	G	A	1249	407	3247	1476	11475	4712	5463	2697
1	237624525	A	G	3	1	0	0	3	2	77	44
1	237624783	A	C	2275	1287	4985	2503	8396	4267	5346	2704
1	237624797	G	A	35	14	72	30	28	8	1137	544
1	237624816	C	T	5	2	10	5	5	3	75	33
1	237627482	A	C	534	296	266	138	1378	602	0	0
1	237627498	A	G	4684	2473	3032	1550	20619	10856	4122	1994
1	237627973	C	T	4	2	393	190	162	79	2006	987
1	237634912	C	T	1129	557	1194	546	2292	1003	188	81
1	237634913	G	A	9808	4383	6628	3249	17210	7026	5511	2767
1	237634916	A	G	292	150	210	97	557	275	264	127
1	237634946	A	G	9427	4912	3785	1872	20176	10269	2924	1441
1	237635416	T	C	4274	2124	3970	1925	16680	8918	6166	3104
1	237635463	G	A	704	365	467	231	1046	550	867	423
1	237635564	C	T	10422	6261	5011	2300	18075	7560	6097	3071
1	237635592	C	T	24158	15461	6178	2769	32952	14316	6266	3089
1	237635596	A	G	23533	14987	6063	2654	31460	13679	6077	2960
1	237636179	A	G	7437	4144	4438	2159	24771	12931	5391	2615
1	237637123	G	A	8691	4160	4773	2344	15392	7570	5656	2838
1	237640008	A	G	1002	544	3610	1809	10040	5292	5909	2924
1	237640920	C	A	14	8	6	2	13	9	680	350
1	237640957	C	T	74	35	331	164	171	72	629	336
1	237643234	A	G	501	288	1414	733	4390	2314	3600	1790
1	237643249	C	T	80	48	366	202	515	192	1140	575
1	237646661	A	C	181	127	277	141	1182	645	1363	661
1	237646691	A	G	165	111	534	284	494	304	615	306
1	237647282	G	A	43980	20208	5059	2484	33329	16608	5113	2562
1	237651054	A	G	407	257	2200	1111	5553	3242	3711	1810
1	237651078	G	A	62	17	428	193	573	183	224	114
1	237651086	A	G	412	180	1915	852	3799	1426	5983	3000
1	237652356	T	G	4198	2336	3082	1533	20269	10956	5577	2859
1	237652362	G	A	2113	913	2603	1242	12772	5512	4058	2010
1	237652365	T	G	243	135	267	147	1466	757	482	252
1	237653248	C	T	54	28	76	43	189	87	0	0
1	237653255	G	A	2014	1000	2464	1203	7676	3755	5398	2752
1	237654811	C	T	33	13	12	4	8	2	43	15
1	237654831	G	T	16934	9418	5049	2479	29914	15183	5087	2543
1	237655173	A	T	0	0	163	70	91	60	662	307
1	237658593	C	G	3278	1173	4177	1926	4205	1838	5635	2794
1	237658597	A	C	396	191	204	88	226	130	648	339
1	237658615	G	A	4401	1735	3218	1445	8052	3385	5053	2562
1	237658639	A	G	6843	3397	3783	1797	13465	6985	5960	2830
1	237660770	T	C	292	163	3344	1620	3588	1842	5618	2822
1	237663717	A	G	1	1	5	2	4	4	33	19
1	237663753	A	G	4	0	0	0	28	8	0	0
1	237663757	G	A	3165	1413	4422	2129	26103	12248	6702	3363
1	237664004	C	G	0	0	149	84	497	280	90	53
1	237665859	T	C	27973	14695	4719	2364	25365	13211	5707	2874
1	237665882	C	G	104	54	33	16	42	23	353	159
1	237665907	T	C	6	4	0	0	5	4	0	0
1	237666583	C	T	1	1	56	23	41	23	376	186
1	237669336	T	C	68	27	16	7	66	33	161	87
1	237669368	A	G	12842	6084	4163	1988	35745	17345	5622	2761
1	237669375	G	T	30	14	31	16	60	23	319	137
1	237669398	T	C	8	6	26	16	21	8	279	115
1	237669399	A	G	6	5	13	5	19	10	0	0
1	237670557	G	A	10036	5225	4207	2169	19888	10021	5693	2866
1	237671031	G	A	330	120	832	330	2011	665	248	121
1	237671043	C	T	546	243	1413	593	3582	1495	1831	905
1	237671056	C	A	191	80	863	351	1499	597	237	113
1	237671080	T	C	0	0	0	0	0	0	80	38
1	237672562	T	A	0	0	0	0	26	16	0	0
1	237672562	T	C	2737	1816	4044	2139	15940	8499	6632	3264
1	237673871	A	G	166	110	1876	929	1897	1096	4680	2276
1	237674327	G	A	4165	2050	2663	1298	11589	5536	4344	2188
1	237674362	A	G	1	0	3	1	0	0	76	34
1	237675464	C	T	60	14	2264	1037	969	363	5954	2925
1	237677346	C	T	15891	8343	4842	2406	34210	17067	5565	2689
1	237677692	A	G	4797	2190	4555	2041	14812	6493	5028	2397
1	237677694	G	C	12	5	0	0	7	4	0	0
1	237678691	T	C	217	124	2682	1357	4832	2525	4094	2121
1	237678772	A	G	587	341	207	102	474	243	636	328
1	237685222	A	G	33286	16541	6654	3361	61810	31148	5186	2681
1	237685255	G	A	22278	11496	4556	2342	35054	18024	5649	2874
1	237685500	G	A	23269	11492	5332	2584	23120	11436	5332	2765
1	237685531	A	G	727	399	371	191	1313	652	170	84
1	237685877	C	T	192	97	206	97	439	199	1042	489
1	237685884	A	G	439	200	644	318	2082	996	245	121
1	237686126	A	G	260	171	3421	1868	7289	4337	6559	3309
1	237690670	T	C	3113	1245	4392	2104	13782	6059	6594	3186
1	237690680	G	A	3149	1333	4396	2155	18187	8592	6564	3205
1	237690817	G	A	5575	2684	3364	1643	10417	5200	4494	2294
1	237691390	T	C	952	464	4521	2213	21816	11252	6636	3290
1	237691418	G	T	0	0	27	16	13	6	136	74
1	237692306	T	A	244	86	774	360	2021	876	1699	875
1	237692316	G	A	1072	492	4152	1980	11434	5277	6641	3408
1	237693146	G	A	114	68	644	321	716	407	313	149
1	237693149	G	T	319	78	714	308	939	370	1244	675
1	237693155	T	G	1234	533	2306	1133	4203	1974	3338	1612
1	237693190	T	C	2973	1355	2352	1110	9420	4697	3873	1906
1	237693190	T	G	0	0	0	0	0	0	0	0
1	237702663	G	A	1	0	5	2	0	0	117	53
1	237702687	A	G	1585	440	3694	1825	9623	3940	5749	2919
1	237702709	A	G	2354	1739	3606	1841	14200	7856	4613	2243
1	237704539	C	T	76	36	254	122	847	399	2148	1089
1	237708049	A	G	10	8	413	198	125	66	3179	1648
1	237708896	A	G	9669	4706	3891	1902	22797	11148	3006	1549
1	237710993	A	G	167	82	863	430	1503	748	3357	1671
1	237711759	G	T	28	12	0	0	0	0	260	136
1	237711797	A	G	10697	5838	1497	775	8871	4798	2921	1488
1	237714071	G	T	31	18	116	62	245	129	260	130
1	237714103	G	A	1974	1015	3293	1608	11063	5300	3967	2018
1	237718316	C	A	1607	736	3546	1662	11891	5141	5423	2686
1	237718716	G	A	57	15	2212	1044	2003	862	5979	3011
1	237719177	G	T	5315	2331	3877	1895	15531	7342	6065	2986
1	237721111	A	G	6501	3478	4692	2400	18359	9950	4763	2277
1	237721988	T	G	1778	1116	4158	2171	14912	8029	5342	2702
1	237722015	A	G	82	37	183	94	325	155	1220	584
1	237723579	T	C	1048	530	1017	519	4784	2544	1580	802
1	237723800	G	A	1	1	0	0	15	7	123	56
1	237723828	T	G	257	123	269	128	1214	627	1718	840
1	237724344	A	G	2436	1243	1129	565	4284	2192	1248	634
1	237725545	T	C	55	27	954	493	738	401	3837	1924
1	237730124	A	G	40	18	1075	582	5286	2596	1935	941
1	237730169	C	T	5	3	102	54	205	98	1570	758
1	237730174	A	T	0	0	0	0	0	0	136	63
1	237732082	C	T	138	60	3602	1775	6220	2072	5725	2820
1	237732106	C	T	1	1	10	5	15	7	487	248
1	237732117	G	A	124	50	2834	1319	6054	2335	6040	3040
1	237732395	G	A	4479	2079	4678	2231	35676	16833	5348	2653
1	237735568	T	G	6	4	9	5	3	2	306	150
1	237737269	G	A	7843	4212	3718	1771	22339	10673	5422	2595
1	237737302	G	A	12320	6441	4022	2007	18838	9921	5599	2700
1	237738485	G	A	1128	595	2366	1240	10110	4136	3317	1691
1	237738493	C	A	3416	1426	3110	1494	16747	6747	6028	3031
1	237738545	C	T	2081	1258	3819	1942	13614	6973	6864	3397
1	237739552	C	T	465	190	3191	1494	4907	1986	7345	3636
1	237739556	G	A	371	156	2571	1181	3199	837	5951	2962
1	237739785	G	T	32	17	73	40	525	228	0	0
1	237739792	A	C	6467	3089	3627	1805	15742	7562	5790	2886
1	237739823	T	C	4745	2173	3420	1455	11838	5151	5501	2763
1	237739835	G	T	2628	1200	3316	1394	6892	2873	5547	2659
1	237739836	T	G	2418	1084	3287	1376	6413	2609	5508	2662
1	237740265	C	T	6044	1999	3836	1787	12298	4286	6050	2998
1	237740272	G	A	0	0	0	0	0	0	0	0
1	237740289	A	G	8272	2967	3886	1788	17109	6668	6147	3014
1	237740316	T	G	6465	2807	4413	2132	18298	8480	5929	2933
1	237740423	G	A	2417	1178	3581	1847	15994	8218	6095	3033
1	237742173	G	T	12055	5483	4530	2202	14443	6943	5081	2604
1	237742193	G	C	380	227	127	63	558	222	2163	1075
1	237744097	G	A	2178	1213	3178	1524	8141	3739	5720	2887
1	237744131	A	G	4501	2404	4099	1848	14435	7148	5514	2829
1	237744160	C	T	1920	939	4570	2055	6719	2876	5306	2597
1	237744161	A	G	1814	830	4638	2049	6500	2669	5315	2592
1	237747441	C	T	7099	3526	2876	1443	11721	5598	4636	2348
1	237751159	C	T	707	302	3559	1691	7378	3409	7145	3557
1	237751177	A	G	326	135	2365	1099	3191	1316	5923	2984
1	237755076	A	G	24	10	705	339	2173	1089	0	0
1	237757370	G	A	19080	9722	4406	2157	20095	9868	4913	2507
1	237758247	A	G	555	317	2222	1092	4682	2476	3417	1717
1	237760068	C	A	1351	567	3176	1611	5993	2278	7097	3531
1	237760083	A	G	1617	778	3494	1787	9149	4213	7307	3635
1	237762445	C	T	680	309	2546	1255	6367	3106	3888	2003
1	237765169	A	G	2	2	0	0	1	1	0	0
1	237765200	G	A	1842	808	4366	2155	13213	6342	5689	2836
1	237765875	C	T	1356	616	3396	1681	16318	7978	5772	2908
1	237765967	C	A	1355	545	3575	1642	13709	6311	5458	2634
1	237766070	G	A	704	306	3271	1566	10301	4715	5690	2789
1	237771576	G	A	4957	2455	3563	1695	11922	5710	4544	2266
1	237773427	A	G	1335	703	4166	2149	6197	3221	6179	3148
1	237773617	C	T	6475	3388	3701	1789	15934	8063	5044	2539
1	237774051	C	T	7	6	82	36	123	53	1678	855
1	237774057	G	C	3	2	34	21	122	49	485	233
1	237775794	A	G	18	8	1588	765	159	73	5154	2658
1	237777203	G	A	91	68	479	250	3208	1679	195	97
1	237777828	A	G	123	61	15	9	377	203	1583	772
1	237778082	G	A	14	11	590	306	3359	1666	156	83
1	237778084	G	A	23	11	477	240	4406	2151	1990	974
1	237778909	C	T	6271	3027	3345	1703	24113	12229	4720	2358
1	237779700	A	G	815	456	463	220	2394	1253	2555	1289
1	237784299	G	C	535	172	1079	544	4013	1524	3780	1860
1	237784313	T	C	1614	903	2976	1497	10825	5904	5089	2545
1	237785194	G	A	3205	1483	1552	780	11867	4876	3577	1796
1	237785217	A	G	7640	3805	2918	1428	18522	8986	3971	1983
1	237788786	G	A	3082	1544	1309	655	11685	5584	3316	1657
1	237788826	C	G	1045	551	1156	584	5459	2605	3810	1916
1	237788844	T	C	669	382	2220	1109	5743	2865	4687	2309
1	237788862	T	C	487	284	2306	1152	5951	3023	4737	2346
1	237789656	T	G	218	115	1174	592	4563	2356	3591	1778
1	237791400	C	T	0	0	1	1	1	0	134	69
1	237793646	C	T	1566	674	1990	991	5544	2661	4832	2371
1	237794121	G	A	1052	543	3279	1589	9885	4684	5318	2666
1	237796237	T	C	173	116	2618	1307	4396	2381	4964	2438
1	237796815	G	T	0	0	0	0	5	2	71	33
1	237796837	G	A	696	378	4161	2129	23221	10586	6306	3090
1	237796850	A	G	166	94	1611	824	9400	5057	2975	1480
1	237797452	C	A	919	440	943	487	2311	1142	1895	936
1	237797500	G	C	1	1	2	1	0	0	208	112
1	237798342	G	A	26	19	1128	535	4006	2016	656	313
1	237798391	T	C	0	0	0	0	2	1	128	67
1	237798414	G	A	38	26	142	72	983	440	244	135
1	237798450	G	A	785	402	2740	1371	9590	4798	5973	2938
1	237800371	G	A	47	22	10	5	13	5	52	31
1	237800381	C	A	39466	19165	5815	3013	41963	21775	4851	2395
1	237801770	T	C	1	0	7	3	34	20	642	322
1	237801796	G	A	0	0	15	10	12	4	353	176
1	237802065	A	G	57	40	1829	947	871	509	3584	1796
1	237803805	C	A	7846	3860	3563	1777	5173	2517	5909	2963
1	237805498	G	T	7	4	76	35	21	8	361	173
1	237805506	T	G	245	136	1912	954	5623	2897	3078	1573
1	237805925	C	T	8788	4502	2441	1176	15122	7415	2806	1390
1	237805965	G	A	14730	6976	4640	2251	40478	19751	5618	2828
1	237806336	G	A	242	107	2781	1343	4588	2078	5693	2834
1	237806353	C	T	3	2	83	45	5	0	358	175
1	237806763	A	G	18	9	87	46	92	43	445	205
1	237806789	G	A	21	12	87	45	42	25	168	89
1	237806819	G	A	1795	649	1772	883	7035	3423	2974	1500
1	237812261	C	T	2870	1361	3621	1820	8567	4026	6274	3143
1	237812676	C	A	1562	415	3550	1652	21303	7343	6414	3272
1	237812699	G	A	1835	455	3136	1463	19945	6939	6395	3226
1	237815546	T	C	244	163	2349	1237	5684	3024	4470	2249
1	237820269	A	C	82	39	2586	1250	8155	4070	6409	3211
1	237823256	A	C	3	2	535	278	1183	730	857	435
1	237829823	C	T	2	2	329	157	2208	1023	265	122
1	237830895	G	T	22	9	2692	1406	1343	636	6399	3238
1	237831496	G	A	6	6	53	31	104	70	0	0
1	237838587	C	T	5	3	44	19	88	42	1289	649
1	237840875	T	G	676	337	3521	1734	6310	2706	5312	2685
1	237840900	A	G	882	476	3510	1758	12219	5970	5502	2776
1	237841390	A	G	88	65	2280	1228	12057	6251	1874	913
1	237843159	C	T	29480	18160	4323	2136	31783	17948	3807	1894
1	237843968	G	A	906	454	460	219	1560	708	1455	700
1	237845083	C	A	12701	6224	3885	1819	17487	8005	4181	2092
1	237845115	C	G	286	125	36	18	162	71	1210	629
1	237845417	A	G	29	12	33	23	63	42	307	158
1	237845430	T	A	172	74	60	30	560	268	1023	516
1	237845583	G	C	341	223	460	262	1610	856	811	403
1	237845915	T	G	0	0	0	0	0	0	130	52
1	237845931	A	G	276	151	2285	1242	3244	1799	4348	2137
1	237852083	T	C	1255	750	3436	1782	15722	8664	3755	1894
1	237852141	G	T	1272	441	3111	1542	13596	6226	6271	3124
1	237855731	T	C	82	44	45	25	302	216	196	107
1	237856168	C	T	2431	1113	3717	1860	13445	6682	5206	2643
1	237858185	G	A	119	50	2880	1292	8484	3872	5860	2908
1	237858216	T	C	0	0	0	0	0	0	0	0
1	237860377	A	G	26494	12385	4069	2012	11386	5494	3543	1755
1	237860401	T	C	35142	16949	4369	2160	23367	11320	4559	2340
1	237860410	T	C	5664	2539	559	239	4725	2166	1106	537
1	237863210	G	T	451	167	3529	1632	12443	5637	6011	3038
1	237863718	T	G	4	2	48	22	47	29	529	261
1	237864348	C	T	2393	608	111	37	1643	436	420	208
1	237864385	G	A	449	223	12	6	173	94	803	385
1	237865367	T	A	2	2	4	3	30	18	383	189
1	237869704	C	A	157	79	3635	1821	30228	14411	6541	3319
1	237871793	A	G	204	158	2143	1106	3340	1888	3934	1949
1	237871802	A	T	0	0	0	0	0	0	0	0
1	237872887	T	C	4	3	233	119	542	272	31	16
1	237875549	A	G	4780	2524	3122	1638	8275	4488	4239	2165
1	237875586	G	A	94	34	4	2	42	23	212	123
1	237878947	A	G	150	81	3121	1498	3603	1917	6181	3077
1	237883484	T	A	19	8	0	0	30	16	711	331
1	237886136	A	C	379	204	464	234	515	273	984	473
1	237886146	C	A	6610	3271	2884	1384	10267	5120	5184	2452
1	237890437	C	T	255	127	29	17	41	26	764	374
1	237893674	C	T	0	0	1	0	54	32	236	123
1	237894763	T	C	862	362	3712	1908	8030	3869	6654	3369
1	237895805	G	A	1213	590	549	265	1555	725	2693	1300
1	237896307	T	G	168	108	297	147	1296	738	2175	1083
1	237896615	A	C	0	0	0	0	0	0	35	19
1	237896627	C	A	724	326	3539	1801	6939	3607	6131	3060
1	237901370	C	T	9627	4197	3364	1566	15475	7173	4823	2458
1	237901386	A	G	9	5	0	0	0	0	44	23
1	237901607	C	T	1774	821	3033	1439	6497	3175	7251	3577
1	237902638	G	A	826	403	361	182	966	486	1599	805
1	237904870	T	C	104	46	2421	1257	3077	1674	5196	2623
1	237906258	A	G	132	76	296	138	1045	528	1124	573
1	237906607	A	G	3975	1826	3968	1977	16010	7849	5972	2926
1	237907301	A	G	809	512	969	536	3122	1718	1694	817
1	237908911	G	A	6523	3338	4337	2192	22223	11360	3948	1928
1	237908951	A	G	3618	1777	3965	2001	11033	5511	6126	3010
1	237909539	C	T	5	3	495	260	149	69	3310	1672
1	237910963	C	T	0	0	5	4	3	1	0	0
1	237911004	C	T	821	369	2644	1274	7228	3122	3250	1625
1	237911369	G	A	265	135	86	38	167	86	1510	753
1	237912224	A	G	251	117	2237	1125	1481	820	6273	3111
1	237915007	A	G	138	64	476	219	812	410	2905	1436
1	237915038	G	A	1	0	5	3	10	4	338	164
1	237916148	G	A	151	78	2779	1357	3159	1502	7316	3693
1	237923053	C	T	56	31	2502	1202	10277	4802	4976	2522
1	237923923	T	G	1019	559	3532	1619	8647	3897	6611	3289
1	237923932	G	C	728	477	2738	1318	7087	2737	5439	2722
1	237923989	G	A	344	141	1134	535	3886	1827	3291	1625
1	237924766	A	G	9914	5392	1716	898	7422	3826	1064	532
1	237925960	A	G	20	17	150	75	1001	544	581	299
1	237926873	T	C	66	31	180	98	195	76	86	43
1	237926902	A	G	133	95	317	137	784	408	1938	960
1	237926926	G	A	70	41	202	101	281	90	83	42
1	237927093	G	A	0	0	6	3	6	2	314	155
1	237928213	A	T	0	0	0	0	5	3	33	17
1	237928221	C	A	833	385	3351	1671	10415	4874	6212	3163
1	237928320	G	A	322	131	2857	1317	11839	5582	5382	2681
1	237931094	C	T	482	233	3253	1639	12208	5857	6205	3025
1	237931130	G	A	29	13	76	43	246	82	1395	700
1	237931133	C	T	14	9	62	36	376	171	257	123
1	237931618	T	C	338	217	1865	933	5673	2944	4685	2278
1	237931635	A	G	1	1	1	1	0	0	125	56
1	237931678	G	A	548	285	2382	1165	12509	6257	5677	2833
1	237932989	C	A	805	403	3133	1563	10066	4951	4782	2373
1	237934206	C	T	7	5	393	205	727	405	109	61
1	237937866	C	T	15	4	166	73	30	14	188	101
1	237937874	C	T	2035	1119	2295	1117	11057	5215	3742	1796
1	237939116	G	A	7957	3961	3532	1813	16849	8394	3554	1767
1	237939699	C	T	140	72	42	23	152	64	1019	513
1	237939711	T	G	0	0	0	0	0	0	77	44
1	237941906	C	A	6	2	202	105	326	152	93	46
1	237941945	G	A	16	10	511	242	2729	1355	1179	609
1	237942025	C	T	0	0	18	11	30	15	232	134
1	237945870	T	C	3542	1882	701	343	3388	1857	1493	747
1	237946964	T	C	113	61	2952	1471	17035	8372	6103	3087
1	237947000	C	T	10	4	282	126	1916	843	62	29
1	237948286	A	G	3	3	100	45	617	333	83	41
1	237948320	G	A	1	1	60	29	50	30	77	34
1	237949456	T	C	1394	811	1803	958	8631	4515	1064	505
1	237949475	G	A	0	0	2	2	8	5	0	0
1	237951451	A	G	87	30	2846	1399	5147	2602	6202	3074
1	237951482	G	A	156	81	2285	1083	9997	4727	4760	2378
1	237955364	A	G	14	9	439	217	2074	1092	1303	645
1	237955407	C	T	0	0	0	0	0	0	0	0
1	237957146	G	A	36	14	1592	762	2109	790	4251	2185
1	237957678	G	A	193	72	2002	859	2096	817	4126	2031
1	237958093	T	C	352	200	2742	1336	7290	3890	4771	2345
1	237959772	A	G	6658	3179	3528	1745	20113	9911	4395	2114
1	237961357	G	A	1	1	36	16	13	5	404	191
1	237965035	C	A	5386	3032	4738	2301	26544	12042	5889	2972
1	237965043	A	G	5589	3067	4876	2293	26981	11966	6056	3055
1	237965094	G	T	915	439	4186	1924	14022	5292	5252	2690
1	237965131	G	A	174	73	2882	1178	11658	4334	4988	2281
1	237967937	T	C	514	295	2367	1082	5211	2666	4575	2227
1	237972323	C	T	0	0	68	34	43	21	515	255
1	237972356	C	G	0	0	0	0	0	0	0	0
1	237973034	T	C	185	121	1933	1036	2642	1517	5127	2585
1	237973176	C	T	820	408	2571	1255	4685	2374	5539	2894
1	237977010	G	A	10	6	99	27	16	9	238	126
1	237977057	T	C	98	47	24	12	63	31	1317	669
1	237977096	T	C	48	24	61	23	164	98	82	40
1	237979473	C	T	48	28	2	1	20	9	135	67
1	237979482	G	A	15909	7718	3076	1518	19307	9308	5235	2618
1	237979535	C	T	40004	19592	3967	1968	27332	13465	4196	2129
1	237982270	C	T	476	260	763	359	1440	671	3537	1843
1	237990122	A	G	952	468	2926	1479	12398	6406	3133	1507
1	237990139	C	G	9	6	23	10	17	7	122	62
1	237990152	G	C	302	181	1171	622	3529	1668	1501	750
1	237990323	T	A	0	0	94	51	41	20	79	45
1	237990337	G	T	931	380	2578	1366	8724	4355	5891	2927
1	237992060	C	T	208	92	224	107	1600	794	1200	608
1	237993416	G	A	10456	4834	4586	2253	47580	22045	6711	3336
1	237993942	C	T	0	0	79	21	1452	657	165	78
1	237993968	T	C	0	0	5	1	0	0	70	35
1	237994261	G	A	0	0	42	18	2	2	65	30
1	237994300	C	T	1660	803	3645	1737	12602	5673	7560	3739
1	237994957	G	A	948	435	855	400	1572	724	3240	1629
1	237996003	C	A	0	0	49	30	120	59	858	431
1	237996594	C	T	3	2	39	19	816	273	205	31
1	237997087	A	G	139	71	3178	1608	27571	13802	5945	3002
1	237997107	A	G	0	0	0	0	15	9	458	232
1	237997254	C	T	5	2	1016	514	1357	713	4940	2444
1	237999939	G	T	1248	581	324	159	1804	913	690	348
1	237999959	G	T	337	141	153	75	723	220	105	49
1	237999970	G	T	4300	2107	2825	1383	9995	3842	3515	1725
1	238000867	T	C	1851	570	3038	1460	7837	3330	3909	1934
1	238000883	G	A	2255	768	3021	1465	12522	5744	3822	1911
1	238001069	G	A	3097	1590	701	339	1921	986	3108	1556
1	238001115	A	C	94	48	22	14	18	8	828	390
1	238001118	C	T	1153	549	448	216	464	253	589	283
1	238002921	T	C	940	541	380	183	2027	929	1225	637
1	238002927	A	G	991	554	387	180	2182	997	1232	630
1	238003001	A	T	796	400	384	190	2657	1242	523	265
1	238003031	T	C	1051	495	441	210	2649	1202	1141	581
1	238003046	A	G	16	7	0	0	0	0	88	44
1	238003342	A	G	3456	1970	4017	1967	17659	9011	4032	1999
1	238003774	A	G	3234	1661	4266	2176	17274	8785	4362	2209
1	238010137	A	G	1664	849	3189	1504	10247	4683	4354	2167
1	238010960	A	C	2446	1308	2916	1500	9311	5121	3674	1825
1	238010960	A	T	0	0	1	1	0	0	0	0
1	238011928	G	T	2598	1363	2403	1187	10762	5370	5055	2505
1	238013174	A	G	651	347	1758	885	4941	2560	3369	1681
1	238015491	G	A	27720	12037	3062	1509	24236	10278	5820	3028
1	238015523	C	A	15439	6860	3247	1597	16761	7279	5451	2762
1	238016954	T	C	4022	2239	1783	898	6663	3874	3661	1860
1	238017237	T	C	3416	1491	2175	1065	10663	4790	4154	2026
1	238017250	T	G	2612	1214	1921	931	9294	4309	3628	1777
1	238017435	A	G	2007	1200	1913	1015	9288	4982	1687	830
1	238023381	G	C	105	48	147	81	207	86	998	476
1	238023391	G	T	12	10	0	0	1	1	154	66
1	238023395	A	T	2	2	0	0	2	2	0	0
1	238023418	T	C	360	180	186	81	483	234	940	447
1	238026927	G	A	12284	6181	1940	958	7493	3814	3469	1720
1	238028701	G	A	3355	1468	2106	997	8089	3485	1899	951
1	238028729	C	T	2436	1070	1549	776	3642	1568	3451	1733
1	238031340	A	G	624	312	1562	784	3934	2093	3503	1782
1	238031366	T	C	28	14	159	84	206	92	1185	612
1	238032779	T	C	12	3	29	15	14	2	252	118
1	238032801	C	T	13	2	31	15	15	4	283	140
1	238032804	C	A	576	256	1987	926	6320	3006	4211	2150
1	238034983	G	T	5700	2992	2128	1027	6131	3092	4137	2072
1	238035016	C	T	135	66	12	7	14	9	263	140
1	238035337	T	C	6177	2899	2807	1381	18578	9169	3620	1808
1	238044811	C	G	451	246	471	235	1393	698	2916	1442
1	238045995	T	C	1714	1018	3009	1553	12271	6506	5240	2602
1	238046603	A	G	15389	7438	4845	2380	25615	13015	5566	2777
1	238046640	C	T	7	2	0	0	0	0	49	18
1	238053511	G	A	452	205	651	319	3541	1511	185	91
1	238053524	T	C	7265	3333	6695	3346	48695	24907	4946	2489
1	238056222	G	A	18	13	61	33	150	73	50	19
1	238056259	G	A	120	69	155	72	312	141	1963	998
1	238057145	G	A	37	17	37	18	67	21	459	221
1	238057162	T	A	0	0	1	1	0	0	0	0
1	238057162	T	G	111	67	12	8	136	77	1563	738
1	238059704	T	C	2133	1194	3514	1859	11471	6099	5692	2869
1	238059722	C	A	885	361	1617	791	3478	1501	4498	2238
1	238059867	C	A	33136	17175	2634	1232	17310	8779	3374	1708
1	238061530	G	A	323	130	124	50	368	179	757	366
1	238061547	C	T	1495	668	486	254	1468	683	186	103
1	238063785	G	A	367	196	5565	2715	40094	20198	5794	2920
1	238064109	C	G	121	59	2468	1198	9264	4509	6213	3037
1	238064730	G	T	9149	4430	4798	2344	39726	20836	4931	2433
1	238064991	G	A	489	210	235	112	771	308	305	160
1	238067180	A	G	113	55	13	5	100	48	1187	578
1	238070378	T	C	1013	529	232	104	334	173	82	37
1	238071380	T	G	575	280	190	102	787	379	627	333
1	238071382	G	C	254	99	28	12	142	64	1190	553
1	238071604	T	C	92	59	118	53	265	146	687	313
1	238071778	A	G	17159	9574	3663	1911	14106	7753	5839	2885
1	238076194	T	C	10	4	4	3	91	37	315	159
1	238076200	T	C	2613	1191	3498	1737	15378	7867	5270	2578
1	238077802	G	A	183	94	149	73	381	202	1024	510
1	238080080	T	C	2068	1135	3552	1709	8567	4440	5936	2954
1	238084195	G	A	8707	3646	4999	2413	29298	13966	4726	2356
1	238090227	T	C	195	82	12	8	169	65	318	157
1	238090257	A	G	37586	20165	5780	2715	47032	22906	5043	2523
1	238093559	C	T	8502	4000	4044	1998	18371	9079	6563	3296
1	238094343	G	A	8622	3782	3619	1718	30073	13953	6484	3193
1	238094372	A	G	7705	3141	3500	1683	33003	15562	6765	3361
1	238094416	A	G	18	7	9	3	39	19	378	200
1	238094496	T	C	3000	1494	4749	2403	32108	16626	6268	3116
1	238096865	A	G	77	53	90	52	467	244	535	259
1	238096886	A	C	2614	1279	3774	1954	23740	12491	6597	3279
1	238097039	C	G	28503	17633	4700	2324	12310	5298	6152	3052
1	238097071	A	G	32215	16772	4201	2035	23292	11283	6073	3028
1	238097114	G	A	71	29	9	4	36	18	278	143
1	238101069	G	A	2	2	1	1	20	6	149	92
1	238101099	T	C	78	47	210	106	630	302	694	349
1	238101533	C	T	160	66	137	46	512	159	593	291
1	238102258	C	T	6587	3295	6655	3211	38234	18356	6394	3251
1	238103457	A	G	0	0	0	0	0	0	109	58
1	238103501	C	T	24080	11744	4830	2373	33636	17217	5607	2767
1	238107361	C	T	3330	1530	3875	1868	8971	4297	5106	2589
1	238107397	G	T	440	172	425	193	932	384	310	164
1	238108102	A	G	2701	1532	2810	1463	11924	6266	6225	3089
1	238120177	G	A	1527	720	4511	2256	10686	4795	5450	2702
1	238122477	T	C	0	0	11	6	21	11	417	220
1	238123589	G	A	34	14	3	1	19	8	557	275
1	238124966	C	T	1121	481	1747	856	5932	2593	2765	1419
1	238128612	G	A	24	10	8	5	20	6	71	34
1	238128633	C	A	16091	7848	2999	1474	19562	9584	1897	966
1	238137474	T	G	1104	520	7310	3586	43986	21448	4443	2313
1	238137648	A	C	2082	1280	3439	1769	16101	8488	4712	2300
1	238139828	C	T	9615	4654	2923	1328	12435	5958	2620	1292
1	238141053	G	A	2423	1107	3653	1779	17049	9365	5736	2852
1	238144974	T	G	80	46	114	57	701	346	1010	499
1	238144976	T	C	16	9	4	1	19	10	318	164
1	238145018	G	A	0	0	0	0	6	5	183	92
1	238147112	G	A	8302	4052	5043	2474	21711	10125	5278	2691
1	238153963	C	T	1273	736	1846	873	4341	1939	3108	1568
1	238153986	C	A	1947	1318	3180	1633	5773	1995	4935	2441
1	238154003	G	A	220	81	384	171	296	133	747	380
1	238172623	G	A	2922	1361	4489	2105	21972	10005	5575	2680
1	238173571	G	T	17	11	337	175	1211	640	2739	1358
1	238175734	A	G	14	7	0	0	2	1	97	51
1	238176478	A	C	15	6	92	47	406	190	616	293
1	238179820	A	G	54166	28397	5677	2778	29554	15211	6226	3105
1	238181585	T	C	5970	3262	5116	2612	14057	7229	5760	2830
1	238182212	G	A	7193	3461	6846	3335	23865	11781	5938	2976
1	238184103	G	T	167	95	0	0	61	34	740	381
1	238184538	G	T	181	87	0	0	39	20	783	398
1	238184854	G	A	16	8	14	6	4	4	103	44
1	238184903	G	A	11223	6101	4480	2183	13120	6926	6100	3050
1	238184930	G	A	199	91	76	37	28	18	381	202
1	238185888	G	T	7559	2730	5192	2565	20647	9601	6462	3308
1	238193768	G	A	397	183	133	66	1071	490	2353	1173
1	238193797	C	T	219	79	336	136	1008	384	215	118
1	238200096	A	C	18	8	521	250	7	3	3937	1936
1	238200422	A	T	0	0	335	159	0	0	2616	1222
1	238209608	C	T	258	128	1423	688	299	148	3358	1713
1	238212702	A	G	10	7	271	141	846	389	1077	539
1	238212714	G	A	18	9	471	242	1814	889	2905	1462
1	238215695	A	G	11	7	0	0	12	5	138	65
1	238215702	A	C	313	138	134	71	426	223	2000	970
1	238224823	C	T	969	432	348	172	2187	988	1773	892
1	238224845	T	G	1920	828	331	165	2593	1088	1725	855
1	238224882	C	T	890	378	182	87	873	424	1851	904
1	238225174	A	G	1719	701	495	238	1830	842	1595	786
1	238225213	T	G	687	409	531	278	421	224	1662	826
1	238225233	C	G	1516	600	467	221	2108	791	1694	870
1	238225675	C	T	236	30	338	166	924	309	970	485
1	238225685	C	A	366	73	415	205	1284	497	1718	849
1	238228077	T	C	832	416	501	235	3882	1954	1794	877
1	238228095	T	G	13	6	10	5	27	14	529	272
1	238229247	T	C	3789	2334	543	263	3922	1815	1537	726
1	238229260	T	C	981	537	211	104	1710	839	1809	877
1	238229297	A	G	8	6	0	0	9	6	63	29
1	238229297	A	T	1114	658	345	187	1306	747	1609	771
1	238234090	A	G	1	0	0	0	1	0	329	170
1	238234097	A	G	349	206	3131	1577	5500	3061	5249	2652
1	238243593	G	A	12	2	85	30	5	1	478	241
1	238243608	G	A	788	349	1066	500	2805	1354	3746	1911
1	238248424	C	T	2504	1170	776	355	4818	2355	2726	1380
1	238248443	A	C	52	13	0	0	18	7	270	128
1	238248465	G	A	989	412	390	191	1237	567	172	97
1	238249464	T	G	92	39	484	236	2385	982	1605	792
1	238249484	G	A	90	39	606	306	713	343	1882	962
1	238250983	C	T	4	0	14	5	4	1	155	68
1	238251017	C	T	116	52	379	181	1263	470	1979	963
1	238251049	A	G	44	18	401	205	495	165	1882	927
1	238253950	G	T	403	231	431	211	2237	1007	1937	952
1	238253990	A	C	470	264	433	229	3183	1560	1922	967
1	238254587	G	A	774	322	104	41	475	235	559	289
1	238254617	G	A	30	8	27	8	24	13	198	97
1	238254626	C	T	9460	4322	784	385	7178	3580	2569	1235
1	238254672	G	A	0	0	6	3	0	0	0	0
1	238255771	T	G	51	25	1070	539	2816	1397	3647	1821
1	238259537	T	C	17	9	817	433	241	154	3787	1893
1	238259537	T	TC	0	0	2	2	0	0	0	0
1	238261030	G	C	50	17	1328	631	3878	1964	3156	1579
1	238261969	C	A	54	29	437	225	1065	544	2167	1060
1	238265215	T	C	2706	895	540	283	4106	2033	1576	792
1	238265224	T	C	1873	550	419	217	3065	1485	1106	559
1	238266876	A	G	46	25	500	246	480	253	4017	1973
1	238267894	C	T	2302	1287	539	274	3926	1890	1675	931
1	238267901	C	T	706	301	195	88	853	322	869	486
1	238269663	A	G	8	4	9	1	12	4	443	228
1	238269678	G	A	395	188	661	305	2062	832	789	403
1	238269705	A	C	232	123	416	219	568	309	1857	905
1	238269740	A	G	114	55	350	175	911	419	1913	923
1	238271648	A	G	74	27	307	157	1496	703	189	87
1	238271681	T	G	161	42	363	169	2374	860	1835	914
1	238271688	T	C	150	33	360	157	2130	719	1967	960
1	238271700	G	A	140	23	341	150	1576	455	1744	863
1	238272693	G	A	2464	1098	1011	510	1249	577	76	50
1	238272710	C	T	7601	3694	2489	1244	5748	2717	3708	1845
1	238274887	A	T	1539	282	327	82	1794	485	574	266
1	238274904	T	C	1069	580	470	225	348	185	1475	739
1	238275003	A	G	946	481	866	460	4989	2709	2369	1244
1	238275391	C	T	746	412	232	115	2183	1052	1244	637
1	238276908	C	T	6	4	31	8	0	0	79	43
1	238276922	G	A	450	170	742	365	6800	3227	2517	1255
1	238276925	A	G	471	170	734	355	6865	3171	2531	1249
1	238277031	A	AAC	0	0	0	0	0	0	0	0
1	238277031	A	AC	0	0	0	0	16	4	164	87
1	238277031	A	C	61	33	526	275	1206	632	2667	1195
1	238279528	T	C	1441	684	3145	1543	17548	8515	5122	2522
1	238279565	G	C	665	336	3209	1561	9146	4293	4910	2407
1	238279790	G	A	1217	541	851	386	7726	3738	2814	1397
1	238279906	G	A	1893	853	805	402	4362	2167	2534	1277
1	238282473	G	A	41	18	55	35	65	26	1241	640
1	238282487	G	C	554	235	480	237	1434	610	693	360
1	238282502	T	C	1713	786	782	416	3426	1756	2594	1277
1	238282552	G	A	155	56	122	54	134	73	0	0
1	238283125	C	T	195	55	63	21	169	60	66	26
1	238283138	C	T	6249	3072	850	429	3849	1916	2711	1275
1	238283177	C	G	62	24	7	1	5	4	228	116
1	238283693	T	C	2631	1562	773	378	5175	2538	2630	1254
1	238283696	A	G	2827	1660	800	386	5327	2546	2962	1414
1	238285307	T	C	640	510	863	440	3982	2115	3466	1770
1	238286612	G	T	2084	992	672	333	3478	1738	2361	1194
1	238287128	T	G	28	18	416	215	721	407	732	361
1	238288133	G	T	592	276	3191	1610	4206	1929	4455	2235
1	238291781	C	T	2437	1163	2469	1210	11425	5547	4305	2134
1	238291813	T	C	40	24	24	11	30	14	970	484
1	238292397	G	A	2957	1279	1875	878	10281	4624	3624	1851
1	238295723	T	G	45	15	15	9	60	32	852	416
1	238296091	A	G	840	336	3152	1388	19851	8312	5233	2564
1	238296095	T	C	812	331	3123	1399	17589	7468	5602	2723
1	238298074	T	C	21	2	20	11	50	28	1000	491
1	238299594	A	C	4	3	0	0	0	0	53	28
1	238299601	A	G	47	20	0	0	28	8	428	208
1	238299629	T	C	11073	6017	3542	1763	23200	12208	5293	2629
1	238299841	C	A	165	85	588	300	1152	578	1675	817
1	238300172	A	C	293	156	757	394	2034	1167	1645	824
1	238300214	T	G	317	193	711	347	2865	1518	2147	1037
1	238303380	A	C	78	44	67	32	50	32	72	34
1	238303414	C	A	68	32	0	0	43	24	383	172
1	238303419	G	A	11311	5581	4128	1873	17484	7882	5022	2512
1	238304057	A	G	18	6	0	0	24	13	111	47
1	238304062	T	G	13535	6792	3340	1706	17862	9419	4840	2419
1	238306299	T	C	54	27	114	50	247	119	79	37
1	238306306	C	T	428	193	280	121	1741	682	1209	598
1	238306336	A	G	1800	908	1015	526	7752	3730	433	223
1	238307309	A	C	264	128	2465	1179	3753	1901	4959	2482
1	238307545	T	C	777	413	4105	1986	17536	8838	6187	3118
1	238310901	A	G	2116	1135	3128	1566	9172	4836	5742	2731
1	238312176	T	C	39	27	1595	828	458	274	4043	1962
1	238314375	C	T	2	2	0	0	0	0	103	55
1	238317153	C	A	0	0	3	3	0	0	268	141
1	238318962	C	T	595	271	591	289	787	392	1016	512
1	238319411	T	C	566	311	4012	2045	8019	4409	5293	2618
1	238330800	G	T	1312	604	1809	918	7507	3733	3616	1808
1	238332026	A	G	1454	750	3988	1997	7414	3835	5957	2948
1	238332075	T	C	182	69	538	262	460	249	1075	533
1	238332269	T	G	59	35	1411	731	762	421	4072	2054
1	238332506	T	C	24160	12613	5269	2635	30976	15507	4896	2479
1	238343717	A	G	3292	1493	2777	1353	18081	9177	4348	2138
1	238344901	A	C	49165	21703	6153	3168	37585	18775	5295	2672
1	238344917	C	T	28824	15279	2439	1172	16785	8120	3112	1569
1	238347230	C	T	889	404	3259	1632	11026	5332	6121	3026
1	238348819	C	T	13335	6941	4457	2180	18436	9249	5620	2872
1	238348858	A	C	9	4	0	0	16	7	219	111
1	238351005	A	G	6182	4082	4785	2488	20516	11226	5650	2799
1	238351334	G	A	35416	18827	6282	3122	36696	19078	5131	2559
1	238352290	G	A	6031	2806	2248	1059	11783	5547	3042	1553
1	238353796	A	G	0	0	11	7	6	2	269	132
1	238353804	A	G	71	49	1165	620	2633	1476	569	295
1	238356181	C	T	381	141	333	164	1081	484	1699	851
1	238357931	G	A	707	316	2481	1130	3318	1538	3264	1633
1	238357976	G	T	5926	2998	2558	1251	13016	6465	4914	2429
1	238358014	C	G	32	15	0	0	3	2	62	27
1	238358586	G	A	837	399	1921	929	4427	2156	5305	2733
1	238358917	G	A	76	36	249	119	522	246	1801	916
1	238359043	G	A	72	32	328	136	1225	573	2483	1210
1	238359054	T	C	335	126	1867	937	7324	2976	2888	1408
1	238361961	T	G	705	410	453	231	1160	618	398	204
1	238361981	A	G	5867	2782	2920	1498	8809	4327	3569	1777
1	238367608	A	G	4993	2576	3758	1870	21390	10709	4828	2390
1	238368369	G	T	1590	593	3814	1941	17388	7654	5773	2857
1	238369006	T	C	13	6	2680	1391	105	61	6611	3253
1	238373636	C	A	5583	2536	2824	1362	11436	5263	2338	1180
1	238373647	C	G	0	0	0	0	4	2	74	42
1	238375280	T	C	6794	2142	4488	2117	16298	7131	5235	2676
1	238376635	G	A	10348	4466	4745	2388	31387	15831	4791	2433
1	238380722	T	C	13	7	70	35	257	93	0	0
1	238380730	G	A	268	107	1995	1017	4229	2100	3433	1672
1	238380766	G	A	107	45	1418	660	1198	480	3335	1654
1	238383960	G	A	1282	638	2323	1212	10595	5179	3293	1672
1	238384051	A	G	1757	1161	3416	1660	19716	10384	5166	2623
1	238386642	T	G	2487	1228	3409	1760	3230	1681	6272	3083
1	238387025	C	T	2232	1095	2358	1179	5651	2675	2661	1296
1	238387061	G	A	4731	2360	2075	1019	11961	6222	3159	1579
1	238388416	G	A	12931	4577	4077	1674	5797	2293	6088	3099
1	238388463	T	C	25455	12790	4884	2306	20674	9849	5063	2469
1	238388504	C	T	1754	756	2009	942	2809	1295	4247	2104
1	238389149	C	T	9492	3676	4585	2127	21307	9839	5219	2615
1	238391113	C	T	3	2	6	3	15	5	40	21
1	238391155	C	T	14478	6849	3307	1601	25974	11762	4057	1999
1	238391179	C	T	395	191	66	32	734	374	52	26
1	238392680	T	G	7	5	252	132	62	39	567	275
1	238393443	C	T	1509	929	470	224	911	514	1560	769
1	238395155	G	A	34999	16039	5339	2453	34027	16345	4366	2115
1	238395195	C	T	13917	6596	1032	448	5520	2716	2366	1191
1	238396083	G	A	117	59	621	296	2610	1205	2425	1218
1	238396931	G	A	262	122	270	144	2325	1103	1349	699
1	238396953	G	T	14	4	126	60	63	22	309	151
1	238396981	G	C	118	36	695	345	1276	481	2351	1178
1	238396985	G	A	74	37	353	174	1341	481	1777	878
1	238396996	A	G	30	6	425	203	249	92	1112	573
1	238399784	G	T	1145	535	432	222	2317	1120	1886	949
1	238401745	T	C	599	249	1080	533	3892	1998	3286	1638
1	238401920	T	C	145	78	271	154	1486	855	1180	560
1	238406328	A	G	955	553	299	149	775	394	1113	524
1	238412731	G	A	9	7	47	14	2	2	213	109
1	238412770	T	C	1110	565	4200	2114	16966	8916	4457	2218
1	238413920	A	C	103	55	2702	1197	4540	2159	3741	1709
1	238414297	A	G	6549	2600	4075	2049	12076	5976	4843	2465
1	238414343	G	A	9213	3928	4323	2076	26280	12617	5051	2568
1	238415696	G	A	1029	435	420	210	1250	568	888	444
1	238415734	C	T	2279	1076	2345	1070	7615	3347	4115	2088
1	238416455	A	G	336	144	2376	1205	3522	1312	4661	2278
1	238416480	A	C	760	299	3163	1615	7777	3628	5011	2434
1	238416490	T	C	743	286	3087	1529	7344	3269	4901	2373
1	238416544	A	G	5168	2646	3680	1798	21869	10959	4718	2246
1	238416905	T	G	28193	15827	5771	2846	34093	17749	4693	2335
1	238417626	T	C	7310	3580	3127	1622	11273	5768	4354	2317
1	238418359	T	C	2659	1349	3754	1838	13993	7050	4646	2306
1	238418401	C	T	27	19	55	25	119	65	31	11
1	238418978	G	A	155	77	3468	1778	14453	6969	4501	2261
1	238420745	C	A	1001	436	686	311	1401	690	1629	845
1	238424553	A	T	35	27	2017	1024	402	290	3658	1817
1	238427885	A	G	108	66	196	98	498	258	1374	690
1	238430343	T	G	11087	4472	3325	1441	12348	5082	3933	1977
1	238430359	A	T	35	15	0	0	8	4	233	116
1	238430376	G	A	1055	531	828	413	1526	690	504	229
1	238432692	C	T	276	135	2389	1130	5364	2442	7292	3701
1	238432884	T	C	903	513	3416	1794	10147	5516	7048	3483
1	238432940	G	T	224	111	2680	1316	6112	3168	5635	2827
1	238436507	T	C	8215	4087	3852	1994	25771	13053	4529	2308
1	238436549	A	G	13657	6600	4296	2225	35514	17090	3180	1618
1	238436563	G	A	64	26	13	6	213	50	180	96
1	238439308	G	A	2794	1278	5214	2527	28118	13799	4153	2056
1	238440844	T	C	40	25	2038	1010	1246	754	4617	2335
1	238441781	C	T	17982	8071	3589	1706	8405	4232	4514	2302
1	238441830	A	G	3108	1262	2938	1304	1452	599	3894	1959
1	238442713	A	G	58	34	103	54	274	138	1543	759
1	238445455	C	T	1253	637	565	278	1619	837	1565	832
1	238445502	G	A	51	26	9	4	18	8	261	134
1	238451455	T	C	113	63	6	3	97	42	640	318
1	238452228	C	A	26	19	1632	855	400	237	4482	2170
1	238453671	A	G	17991	10538	5744	2862	30946	15708	6323	3239
1	238453980	C	T	3017	1570	3961	1912	22075	10889	3418	1764
1	238453983	G	A	28	15	17	8	106	46	649	315
1	238459433	AG	A	0	0	0	0	0	0	0	0
1	238459434	G	A	64	33	778	367	693	329	4204	2128
1	238459447	A	G	1	0	9	3	7	0	801	387
1	238459450	C	A	1	0	9	3	7	0	804	391
1	238459632	A	G	77	41	1032	503	3971	2038	4356	2244
1	238459639	C	G	4	4	66	35	490	218	119	68
1	238459708	T	C	673	295	357	178	1635	760	1877	913
1	238459721	C	A	103	37	8	3	84	34	872	450
1	238459722	T	A	711	331	294	149	1238	553	769	364
1	238459737	A	G	112	39	8	4	49	17	845	437
1	238459990	C	G	3	2	3	2	17	9	33	16
1	238460062	G	A	7	2	28	9	133	54	105	49
1	238461556	C	A	1308	660	3174	1469	6948	2681	5803	2916
1	238461618	A	T	154	57	284	133	1157	493	779	378
1	238462157	G	A	16222	7929	4196	1990	18469	8473	5991	2968
1	238463056	C	T	3	1	19	3	22	7	579	278
1	238463077	T	C	847	447	3235	1630	8188	4479	5801	2945
1	238463116	A	G	6	4	12	7	0	0	776	370
1	238465055	G	A	195	119	307	154	344	169	1083	521
1	238465094	A	G	913	488	461	235	1621	836	1049	504
1	238465355	C	T	425	224	337	153	1187	562	1014	491
1	238465420	C	T	2444	1006	360	185	2471	1068	578	284
1	238465430	C	G	2170	1122	390	190	1708	789	1075	524
1	238465455	T	C	3125	1668	423	195	2019	1005	1087	524
1	238466715	G	A	1068	430	404	188	1239	560	1064	553
1	238468118	C	T	233	130	715	362	2801	1494	2641	1343
1	238470181	G	A	599	359	1012	500	2976	1565	3080	1516
1	238470213	T	A	6	3	15	5	6	2	484	240
1	238470305	A	G	8	3	10	6	16	10	894	469
1	238470945	G	A	337	137	3851	1810	10520	4520	7326	3717
1	238471915	A	G	280	178	712	384	2095	1204	1597	836
1	238471934	G	C	3	2	8	6	12	6	35	23
1	238471995	G	A	7641	3823	3929	2007	17830	8873	6235	3111
1	238472076	A	G	8631	4376	2146	1072	12572	6437	3938	1960
1	238472852	A	G	945	552	2626	1337	7102	3786	6504	3212
1	238472891	C	T	5323	2413	3788	1846	16484	7912	6261	3151
1	238472908	G	A	201	71	162	75	659	246	80	38
1	238474115	G	A	6503	3143	4255	1987	19261	9312	5326	2700
1	238474457	C	A	4233	2073	3471	1781	21936	11314	5212	2628
1	238474594	A	G	13563	6961	3396	1720	17309	9068	4915	2394
1	238474636	G	A	980	489	1639	740	3371	1660	1775	918
1	238474698	A	G	2479	1291	3284	1573	18589	8866	5435	2548
1	238474740	G	A	2629	1470	3764	1813	10228	4762	5355	2605
1	238474885	A	G	82	58	352	185	578	311	396	193
1	238474899	G	A	518	185	1278	645	3465	1717	1594	778
1	238476020	G	A	24847	12535	3940	1950	22917	11233	5571	2801
1	238476083	T	C	3887	1556	2872	1208	12609	4552	1941	906
1	238476084	G	C	3776	1538	2888	1240	13068	4964	1942	909
1	238476102	C	T	3913	1844	2840	1395	20649	9539	1694	852
1	238476111	A	G	10303	4400	5819	2828	51008	22704	6255	3073
1	238476139	A	G	5027	2143	2263	1119	20879	9620	3520	1814
1	238476162	A	G	4076	1644	3143	1578	15015	6206	5216	2588
1	238476171	C	T	2	1	0	0	12	5	0	0
1	238476967	G	A	166	81	1424	660	2683	1155	5174	2651
1	238477828	G	A	6140	2542	3754	1711	13669	6221	3290	1540
1	238477844	G	C	80	43	72	29	198	108	25	15
1	238479588	C	T	468	177	627	294	3332	1603	1122	576
1	238483406	C	A	391	201	861	420	913	446	1005	490
1	238483478	G	A	5714	3455	1312	687	3282	1511	1544	771
1	238485541	C	T	18028	8354	3822	1872	23219	10624	5306	2663
1	238485563	A	G	3959	2017	551	266	4038	2137	1833	877
1	238487919	T	C	82	36	32	20	80	40	1167	620
1	238491551	A	G	7	4	0	0	33	16	177	77
1	238492062	C	T	9	3	6	2	90	36	181	86
1	238492210	G	A	29	13	1286	604	998	485	3465	1731
1	238494665	C	T	6271	3007	2238	1125	11886	5574	1717	835
1	238497311	C	T	2831	1517	2982	1514	7402	3688	5831	2934
1	238503500	A	G	2	1	0	0	3	3	390	209
1	238503512	A	C	865	535	2806	1480	8347	4538	5231	2564
1	238503593	T	C	1148	626	2698	1386	6528	3420	5666	2791
1	238504079	A	C	9	6	4	0	6	1	290	151
1	238504498	G	A	949	410	2890	1429	3425	1677	3536	1655
1	238504548	T	C	1102	610	1377	696	5534	2927	1964	958
1	238504813	A	G	5455	2365	3120	1460	18335	8822	4301	2101
1	238513283	T	C	3825	1564	949	432	4621	1889	1083	540
1	238513300	T	C	5979	2655	1167	536	6617	2898	1055	541
1	238513309	A	C	20605	11010	2882	1399	19922	9829	3921	1964
1	238515110	G	A	389	162	1732	822	2983	1406	4021	2001
1	238518696	A	G	67	33	179	85	395	215	70	35
1	238518729	G	T	509	273	1347	637	5593	2709	1951	995
1	238520256	C	T	227	122	2812	1354	4265	2008	6439	3202
1	238520302	T	C	30	13	388	192	351	199	1376	687
1	238520402	G	T	103	56	505	239	2380	1194	1195	566
1	238521637	G	T	51	15	1604	798	1454	635	4164	2118
1	238526252	G	A	1	0	33	11	27	14	274	142
1	238526268	A	C	16	9	29	16	17	8	621	297
1	238526280	A	G	3	3	24	13	33	18	159	80
1	238526284	G	A	1124	527	3598	1778	18292	9202	6524	3273
1	238526644	C	A	2410	1006	2351	1082	9288	4216	3980	1946
1	238529991	C	T	524	194	3359	1556	8828	3865	6273	3193
1	238533500	T	G	1055	628	2581	1356	11989	6473	4208	2250
1	238533519	A	G	3	1	0	0	30	13	262	128
1	238534686	G	A	264	109	132	62	843	351	135	73
1	238534722	G	A	10339	4912	3624	1819	22113	10705	4278	2119
1	238534934	G	A	643	244	2652	1287	2998	1365	7107	3530
1	238535014	G	A	88	35	1030	521	2633	844	3637	1818
1	238535026	G	A	0	0	0	0	0	0	118	57
1	238535530	C	T	18712	9398	1888	929	13707	7113	3243	1637
1	238535537	C	T	2056	887	193	113	1594	697	917	462
1	238536017	G	A	22062	9376	3855	1867	25373	11708	3524	1735
1	238536050	T	G	1682	857	445	225	3371	1581	1131	519
1	238536079	T	G	7	4	0	0	0	0	120	56
1	238536091	A	T	3328	1856	3071	1547	9257	4384	5166	2616
1	238540156	G	A	7383	3440	4553	2253	29531	14520	5871	2954
1	238540226	T	C	10443	5808	1578	820	12434	6310	3927	1953
1	238544006	A	G	1360	855	3831	1984	9520	4621	5127	2594
1	238545869	C	T	6	4	1	1	12	4	176	81
1	238545900	T	C	5515	2809	4686	2380	38329	19535	2890	1420
1	238548797	T	C	87	58	1263	645	1974	856	2982	1463
1	238548805	T	A	91	62	1281	646	2001	853	3032	1466
1	238549714	C	T	14054	6849	6176	2946	36689	16745	3687	1837
1	238551834	T	C	3781	2063	1392	694	7558	3903	2878	1470
1	238553661	A	C	2061	1086	3810	1935	11325	5890	3541	1766
1	238554944	C	T	944	473	1030	516	3810	1851	1470	714
1	238558150	T	G	8053	4425	2756	1368	17257	8894	2678	1356
1	238558165	C	A	6845	3166	2287	1117	11478	5157	1736	846
1	238559372	G	A	1528	690	3454	1681	11205	4823	5452	2703
1	238559378	A	G	1434	579	3323	1558	10504	4232	5454	2698
1	238559857	A	G	761	422	3414	1741	10430	5445	5463	2759
1	238559897	C	A	847	412	2761	1354	15021	7510	2130	1039
1	238560794	A	C	1276	601	3553	1821	18340	10079	4726	2311
1	238566423	T	C	904	533	1822	955	9399	5106	1833	897
1	238566456	G	C	55	38	286	151	593	246	1327	629
1	238573244	G	A	1042	427	3634	1775	13816	6511	4296	2177
1	238573301	G	A	5	4	101	47	87	45	195	88
1	238573341	A	G	222	108	2251	1113	3266	1639	3606	1768
1	238573691	A	G	2234	1261	2882	1503	17522	9312	2684	1346
1	238574360	C	T	225	134	134	55	493	190	1003	491
1	238574372	T	A	106	57	267	148	229	106	329	152
1	238574814	C	T	3547	1701	3418	1631	13212	6222	4370	2211
1	238575706	C	T	26	16	141	67	91	39	1037	525
1	238575717	G	A	1738	842	3626	1718	9224	4376	4183	2138
1	238575755	C	T	1761	844	1064	513	3317	1430	1262	619
1	238575814	G	A	2143	1079	858	437	6173	2971	1317	628
1	238575867	C	T	4650	2182	3665	1742	14424	6438	4804	2433
1	238575879	A	G	4417	2256	3871	1807	10654	4709	5572	2773
1	238576234	T	C	684	290	2734	1333	6191	2979	3829	1872
1	238576570	G	T	9	6	21	9	2	1	104	56
1	238576614	T	G	1268	763	2546	1354	10638	5687	2682	1403
1	238576997	G	A	4256	2155	2742	1273	8892	3672	3717	1842
1	238577025	C	T	10205	5327	3725	1814	21396	9908	3590	1833
1	238578299	G	A	948	384	2678	1262	5164	2281	4514	2271
1	238580080	A	T	5	1	75	38	120	58	125	67
1	238580116	G	A	119	68	3042	1535	6431	3164	4526	2286
1	238581652	G	A	6	2	51	30	37	16	1078	525
1	238582075	T	C	4904	2595	1169	622	7242	3761	2205	1098
1	238582836	G	A	9871	4274	3843	1914	24585	12407	5867	3021
1	238583349	C	T	1027	510	266	97	1020	436	1176	573
1	238583377	C	G	2584	1005	1200	616	3886	1515	1946	981
1	238585394	A	G	66	41	157	72	235	104	1045	488
1	238585418	T	A	323	177	1982	1013	5717	2544	1754	876
1	238585425	T	C	144	85	364	180	1417	725	2455	1203
1	238585458	A	C	33	20	282	145	996	488	2501	1252
1	238588405	A	G	494	307	331	144	1954	996	1760	876
1	238598388	T	C	1749	775	131	78	901	450	158	68
1	238598399	T	C	11826	6555	2602	1272	9440	4853	2317	1132
1	238602855	G	T	55	27	256	135	423	216	1014	522
1	238604312	A	G	118	71	2699	1393	3035	1726	5858	2873
1	238613141	G	A	5042	2496	4848	2357	25898	12415	5351	2698
1	238615866	A	G	163	78	1634	818	2936	1523	2486	1183
1	238620015	C	T	64	28	237	125	683	281	1290	668
1	238621433	C	T	265	128	373	219	1498	772	2113	1058
1	238622114	G	A	656	299	1430	676	3500	1733	2947	1508
1	238622360	G	T	1119	653	467	251	3176	1607	2093	1010
1	238622364	G	T	3	2	50	23	0	0	74	33
1	238622443	C	T	1597	785	520	232	1788	861	1864	933
1	238622484	C	T	563	273	155	78	439	233	823	395
1	238623722	A	G	9474	4481	4582	2300	18207	9305	4426	2169
1	238623740	G	A	31	12	16	5	10	4	44	22
1	238623743	C	G	695	321	153	76	606	239	466	225
1	238623792	G	A	2392	1246	209	109	1595	818	751	347
1	238623832	G	C	13	8	0	0	0	0	23	12
1	238626927	T	C	25995	14303	3581	1750	16363	8328	3859	1893
1	238627319	A	G	37354	20344	5545	2770	30378	15969	6296	3187
1	238627336	C	T	1239	522	129	71	669	268	367	193
1	238629021	A	G	10114	5986	3913	1941	23757	11887	5146	2514
1	238629024	G	T	8793	5487	3745	1879	21908	11302	5139	2507
1	238631302	A	T	110	61	68	40	932	471	76	39
1	238631311	A	G	6827	3610	4333	2066	23803	11683	6330	3151
1	238632608	A	C	480	220	3538	1674	13520	6670	5292	2686
1	238632624	C	T	20	8	199	107	720	277	1266	609
1	238632740	G	A	1010	511	4221	2162	19179	9387	5382	2703
1	238635628	C	T	5209	2167	3163	1261	13150	5523	4688	2261
1	238635652	A	T	3363	1384	2647	1141	12025	4830	2656	1339
1	238635670	G	A	3917	1864	3713	1728	9422	4350	5025	2471
1	238635689	A	G	2	1	0	0	0	0	45	26
1	238636362	A	G	3345	1777	3619	1690	13397	6098	5480	2639
1	238636411	G	A	290	128	1158	570	1396	721	3265	1690
1	238638572	C	A	45	24	1280	571	647	357	4090	1974
1	238639325	G	A	1141	542	4076	1968	15488	7608	5190	2592
1	238641813	C	T	67	47	1547	749	4511	2111	3524	1778
1	238644245	A	C	0	0	0	0	0	0	35	15
1	238644290	T	C	420	257	2681	1340	5182	2734	5485	2766
1	238648979	T	C	39	23	517	269	5230	2883	1718	957
1	238650266	A	G	265	144	0	0	360	188	15	7
1	238650949	T	A	390	203	2418	1199	6679	3404	5652	2807
1	238650983	T	G	27	16	175	86	393	200	731	399
1	238652968	C	A	1300	659	3278	1682	15758	7919	6002	2937
1	238653857	G	A	310	148	107	41	649	187	224	103
1	238667409	G	A	14	6	1680	806	83	28	4345	2179
1	238668477	T	C	110	62	2638	1281	2899	1539	5770	2883
1	238669635	A	T	2452	1213	1949	955	4742	2125	4163	2074
1	238669665	C	A	6672	3391	1476	752	8430	4364	2839	1399
1	238669680	C	A	367	152	84	48	746	289	57	26
1	238669760	C	A	208	64	678	330	960	409	432	230
1	238669765	G	A	546	114	1000	466	1648	583	3044	1484
1	238669776	C	A	2075	922	3381	1625	8158	3679	6121	3080
1	238671476	C	T	640	291	2776	1368	7297	3275	5678	2889
1	238671499	C	T	0	0	8	4	1	1	118	65
1	238672156	T	G	629	353	2674	1387	10272	5564	3834	1862
1	238672188	G	A	17	6	75	18	125	49	56	30
1	238672191	C	T	3	0	17	9	25	9	126	63
1	238672265	G	A	8	5	9	3	46	24	240	113
1	238672294	A	G	4333	2768	3702	1853	32852	16148	5568	2739
1	238672931	C	T	4943	2153	3016	1465	10211	4848	3772	1901
1	238675515	G	A	22720	9364	4747	2273	23022	9899	5353	2717
1	238675515	G	C	0	0	0	0	0	0	0	0
1	238675525	G	A	13986	5772	3069	1432	14354	6848	3934	1920
1	238676414	G	A	1	1	5	2	0	0	0	0
1	238676454	T	G	8805	4894	1950	1001	7169	3700	3335	1632
1	238676959	A	G	1392	565	939	462	2880	1221	413	213
1	238676995	G	T	16973	7813	4339	2198	22302	11117	5482	2653
1	238679578	G	A	1548	755	1629	801	7452	3560	1536	780
1	238683538	A	C	328	196	2966	1474	5464	2924	6246	3090
1	238683549	T	C	91	25	1233	618	1917	710	3063	1508
1	238683681	A	G	509	271	2636	1288	7084	3751	3861	1907
1	238684052	T	C	5318	2687	1499	769	6086	3046	1470	713
1	238684149	T	C	12	3	25	15	6	3	106	54
1	238684186	C	T	3623	2015	3117	1512	9444	4595	5431	2679
1	238686646	T	C	1814	849	3392	1678	12030	5643	4526	2312
1	238687623	C	T	7630	3909	1708	822	4663	2366	2580	1247
1	238690302	T	C	1860	914	3665	1868	12654	6570	4541	2258
1	238690326	A	C	118	83	708	382	1394	687	399	193
1	238691098	G	A	25	17	2017	1028	825	451	3722	1847
1	238693830	A	C	13678	6958	5687	2673	25531	12108	3039	1518
1	238695277	A	C	33	25	1140	628	385	235	1308	666
1	238695980	T	C	224	115	2759	1406	3883	1996	5703	2786
1	238700707	A	G	2393	1261	4385	2186	24011	12571	5723	2791
1	238703197	T	C	116	87	3571	1899	5057	2893	6465	3368
1	238703927	G	A	1386	641	401	203	1519	642	27	16
1	238703954	C	T	24	12	30	7	4	2	183	95
1	238704004	C	A	184	90	22	9	82	49	521	253
1	238705929	T	G	87	36	1110	559	2192	1155	3944	1983
1	238705938	A	G	39	17	499	238	823	384	1702	825
1	238706721	C	T	596	282	3088	1503	6862	3358	6660	3255
1	238712666	C	T	155	91	3356	1645	6408	3200	5122	2594
1	238715311	A	G	20	15	0	0	5	2	370	190
1	238715779	C	T	182	80	38	16	86	33	388	183
1	238715803	A	G	406	233	90	45	158	82	345	166
1	238718899	A	G	2	0	11	5	22	6	203	111
1	238718903	C	T	184	112	223	119	2466	1227	1115	541
1	238719031	A	G	2381	1372	5203	2616	30952	16182	5725	2770
1	238719124	T	A	1750	748	1372	705	3028	1364	2837	1427
1	238719158	C	T	1969	908	1394	679	4439	2039	2113	1065
1	238719675	C	T	1124	560	1981	1004	2839	1488	4695	2363
1	238719695	G	A	4346	2049	3755	1748	11058	4696	4953	2534
1	238719720	A	C	9870	5274	4047	2167	19878	11032	5784	3102
1	238719768	A	G	3870	2036	3373	1655	5278	2549	5033	2516
1	238719882	A	G	127	52	2569	1308	3588	1756	5089	2508
1	238720312	A	G	372	169	58	32	449	218	539	269
1	238721893	A	C	1417	655	4147	1941	10253	4789	4680	2321
1	238721926	C	T	168	56	50	21	373	89	41	21
1	238721937	C	T	2778	1198	1702	829	13079	6349	1680	847
1	238721940	G	A	232	109	74	28	722	342	420	199
1	238721949	C	T	25	14	43	22	76	32	46	25
1	238722177	G	T	6183	3048	3278	1551	21844	10163	4670	2327
1	238722247	T	C	3917	1463	3646	1836	18047	9723	4602	2264
1	238722281	A	G	5	1	8	4	11	7	115	59
1	238722778	T	C	17	9	0	0	0	0	130	66
1	238724704	T	C	639	269	3984	2000	6538	2856	5126	2566
1	238724718	T	C	1318	615	3860	1922	11488	5332	5209	2595
1	238724741	A	G	3059	1501	3473	1616	18936	9517	5067	2458
1	238725333	G	A	7647	3435	3999	1937	7518	3642	6217	3116
1	238725360	C	G	189	72	52	24	16	9	581	286
1	238725374	T	C	17256	9097	4086	2127	17457	9295	5041	2569
1	238725380	T	G	2163	911	407	190	2112	972	1374	681
1	238725416	G	A	4	1	5	3	33	18	108	49
1	238725567	T	C	31	19	1928	973	1676	990	5511	2748
1	238726665	T	C	303	114	1866	899	2593	986	5237	2685
1	238726690	C	A	575	226	2342	1172	5031	2191	4937	2501
1	238727180	C	T	6883	3828	2966	1447	19389	9441	3438	1697
1	238727308	C	T	18223	10961	3166	1589	21818	11484	3548	1794
1	238729070	A	G	12795	6518	3263	1587	21444	10285	4763	2365
1	238729098	G	T	405	195	236	120	962	414	92	48
1	238729362	T	G	621	323	561	268	2653	1365	2694	1337
1	238729496	G	A	3273	1589	518	257	4418	1659	2491	1264
1	238729528	G	T	7053	3080	545	269	4559	1867	2559	1304
1	238729563	T	C	8749	4235	533	265	5043	2516	2666	1336
1	238729630	C	T	1379	592	476	243	2054	971	2556	1274
1	238729651	C	T	709	265	300	144	1075	476	1975	1000
1	238730264	G	T	6010	2752	3201	1670	20064	10247	3986	1797
1	238730656	A	G	193	60	583	228	280	73	3217	1627
1	238732669	T	C	176	127	441	241	1126	640	3403	1647
1	238733009	T	C	1327	748	2389	1201	11341	6028	3484	1716
1	238734183	T	C	21	8	327	164	526	245	3113	1456
1	238736216	T	C	1294	772	341	192	1199	691	2499	1208
1	238738542	G	A	731	315	381	196	1556	684	2448	1201
1	238738580	C	T	331	188	301	146	868	362	2190	1126
1	238738591	C	T	2	2	23	11	17	12	70	32
1	238740747	C	G	112	65	183	91	320	127	199	111
1	238740764	G	A	592	270	404	189	1214	583	2877	1431
1	238741214	A	C	67	33	159	73	229	118	531	268
1	238741253	T	C	939	447	2632	1352	7744	3916	5442	2627
1	238743373	C	G	10	6	0	0	19	9	72	36
1	238743414	T	C	1912	891	390	201	1704	799	2170	1080
1	238743425	T	C	25	12	5	3	23	13	269	132
1	238743444	T	C	13	6	3	1	11	6	0	0
1	238749403	T	C	537	254	2774	1417	6532	3295	3759	1890
1	238751937	G	A	719	413	2473	1200	6226	3132	5328	2722
1	238753208	C	T	1	1	91	22	32	11	160	88
1	238753225	C	A	93	45	113	59	793	385	1367	707
1	238756891	C	G	1639	975	1821	757	2620	1160	5147	2574
1	238756904	G	A	3687	2288	2324	1020	4744	2201	5279	2655
1	238756934	C	A	3	2	0	0	3	0	159	74
1	238756936	A	C	5961	3755	3577	1674	8758	4547	5245	2607
1	238758061	A	G	358	213	534	269	774	487	185	91
1	238758325	C	T	3397	1732	2471	1207	12358	6045	5847	2897
1	238758531	A	G	645	301	2571	1237	5352	2617	6070	3018
1	238758974	C	T	21823	9171	4168	2138	30321	13816	5907	2941
1	238758988	A	G	251	141	53	21	100	57	658	340
1	238759005	C	T	154	66	12	3	145	52	501	248
1	238759205	G	A	30262	12527	3828	1750	18953	8648	5610	2819
1	238762549	C	G	7	3	347	157	838	375	2542	1286
1	238763068	A	G	0	0	0	0	0	0	99	52
1	238763084	A	T	494	231	110	55	306	126	1293	633
1	238763098	T	C	7572	5249	3465	1784	10645	5833	5766	2848
1	238763129	T	C	85	52	102	54	41	24	665	341
1	238763139	G	A	45	25	47	13	120	59	264	137
1	238763495	A	G	12	11	112	42	96	52	1468	743
1	238766807	G	A	1120	484	2925	1403	6643	3032	6255	3179
1	238768567	A	G	128	89	1164	619	1572	928	1907	943
1	238771226	T	C	875	484	2531	1238	12116	6357	2559	1265
1	238772108	G	T	98	63	172	92	300	204	426	203
1	238772150	A	G	7947	4872	3443	1751	11202	6081	6989	3468
1	238773561	A	G	53	34	1710	897	2156	1158	4212	2088
1	238773806	C	T	5684	2770	4552	2219	14455	6771	7236	3588
1	238779474	C	T	43	21	2216	1069	1090	486	5988	3012
1	238779890	A	G	1906	1068	3333	1640	8453	4479	5496	2750
1	238783811	C	T	6547	3355	3688	1830	25744	12356	6337	3163
1	238785266	T	G	935	607	2424	1297	10483	5763	3486	1737
1	238785309	G	A	17	11	369	176	731	364	576	279
1	238785802	A	G	7098	3661	2416	1262	8660	4650	4036	2006
1	238785816	G	A	0	0	10	4	17	6	164	82
1	238785838	A	G	24	13	27	13	10	7	851	422
1	238786017	A	G	171	108	3194	1615	4391	2384	6898	3432
1	238786034	A	C	2	1	159	86	21	18	197	89
1	238786780	G	A	22	10	1409	678	869	348	1872	942
1	238787614	T	C	5995	3226	4725	2375	23811	12856	7194	3589
1	238787636	T	G	22	7	19	7	20	7	856	416
1	238796840	G	A	14	6	642	308	120	50	2347	1193
1	238801259	G	A	53	21	116	52	109	51	1298	661
1	238811303	A	G	15	9	0	0	4	3	193	100
1	238811326	C	T	8300	4393	4283	2015	18975	10118	6413	3177
1	238811346	A	G	284	145	188	89	736	365	736	371
1	238812598	A	G	89	34	24	16	79	42	1095	557
1	238812615	C	A	89	50	187	101	757	354	0	0
1	238817430	A	AGAGTAAGAAACCTCCCTAACACATTTGTTGCATTTACAATGAGAGG	0	0	0	0	0	0	0	0
1	238817430	A	G	686	395	924	510	3046	1707	2952	1602
1	238818334	C	G	92	59	236	129	391	223	378	189
1	238818362	A	G	4612	2550	3647	1927	12889	7076	6919	3535
1	238822032	A	G	1022	555	1001	520	3539	1933	2505	1193
1	238822719	T	C	26	14	0	0	79	38	517	270
1	238826329	G	A	134	70	153	59	333	121	666	336
1	238827051	C	A	124	61	1054	446	3038	1148	3884	1886
1	238827206	A	G	305	179	1205	603	2570	1420	3665	1818
1	238836676	G	A	146	75	442	194	1468	722	1784	883
1	238837830	T	C	12	6	33	23	4	1	324	155
1	238837866	G	A	7402	3356	4355	2166	24788	12126	5685	2873
1	238838405	A	G	13	9	73	46	55	30	363	174
1	238839873	T	C	30	14	622	307	1023	509	2226	1039
1	238840043	C	G	134	75	741	383	1296	700	665	347
1	238840079	G	A	134	83	320	167	625	228	44	25
1	238840085	C	T	122	67	278	136	188	90	280	145
1	238841198	C	A	309	107	2664	1299	4691	2003	6633	3340
1	238845573	G	A	4926	1805	3392	1684	10775	5295	4650	2339
1	238845589	G	C	220	105	211	98	836	322	178	96
1	238853437	A	G	2066	1297	3545	1808	10935	6361	6334	2709
1	238853446	T	A	1065	340	2477	1166	6081	2199	3837	2033
1	238855007	C	A	25319	12211	4897	2381	28291	13813	6216	3141
1	238855391	A	G	713	277	2816	1108	3994	1615	5707	2629
1	238855392	C	G	754	298	2757	1094	4192	1677	5673	2594
1	238855397	A	G	1030	411	2913	1148	5414	2229	5793	2726
1	238855427	A	C	1908	788	3353	1590	9581	4542	4058	2027
1	238860072	C	T	559	277	259	126	621	279	1665	853
1	238860073	G	A	8313	3946	4194	1935	10851	4982	5355	2658
1	238860107	C	T	152	57	39	15	239	64	209	88
1	238861548	C	T	4996	2262	3019	1460	13392	6499	4298	2131
1	238871732	A	G	30	15	2662	1333	326	163	5581	2742
1	238874646	T	G	1	0	3	0	4	0	184	84
1	238874684	T	C	443	240	3119	1559	3245	1721	6886	3483
1	238875004	T	C	1	1	0	0	12	4	357	190
1	238875754	C	T	3502	1903	4390	2115	13389	6549	5319	2660
1	238876600	T	C	1502	844	3696	1902	10174	5336	4726	2319
1	238879830	A	C	5	3	17	4	10	6	297	152
1	238879843	T	C	13	8	183	90	105	43	714	360
1	238883606	G	A	4	2	182	64	766	343	701	348
1	238886760	T	C	1438	686	3570	1730	5053	2449	5686	2778
1	238890065	G	A	33	17	73	24	43	22	600	292
1	238890112	C	T	11611	5396	3304	1602	15158	7407	4215	2149
1	238890157	G	A	35	16	6	3	0	0	216	97
1	238899894	C	T	13	8	73	45	24	10	383	193
1	238899903	T	G	2322	1251	3842	2030	15454	8261	5388	2705
1	238899931	A	T	40	20	289	158	203	91	1100	565
1	238899943	G	T	1	0	0	0	1	1	216	103
1	238903080	G	A	5316	2054	4579	2207	13535	5538	5120	2587
1	238903098	C	T	4320	2511	2657	1301	10615	5534	3645	1803
1	238907013	G	A	335	174	218	101	325	160	298	161
1	238907046	A	G	22435	12376	4346	2163	35362	17537	5268	2571
1	238908104	T	C	8884	4571	3814	1942	9993	5353	4419	2184
1	238908353	C	G	7908	4559	3884	1981	16719	8557	3792	1851
1	238908371	C	A	16	8	35	15	2	0	97	43
1	238908403	C	T	3	1	7	2	14	6	230	103
1	238909383	T	C	531	246	2987	1512	7273	3777	4881	2401
1	238914122	C	A	1241	505	2971	1397	9261	4328	6545	3345
1	238915864	T	C	25669	13188	4852	2465	21111	10886	6463	3191
1	238915883	T	G	45	19	4	1	34	19	347	186
1	238918684	C	A	14	7	26	13	0	0	83	39
1	238918692	A	G	104	52	36	23	46	22	607	298
1	238918696	A	G	63	25	10	3	37	16	631	311
1	238918722	C	T	8658	4103	2838	1378	23460	10954	1691	835
1	238918827	C	T	5	3	2	1	41	15	383	200
1	238919619	A	G	10290	5907	2658	1352	21374	11168	4592	2273
1	238919662	G	A	7	1	2	0	5	2	125	53
1	238924022	A	C	4381	2082	3952	1638	9958	3505	6299	3089
1	238924048	A	G	3502	1744	1149	541	4967	2003	2220	1145
1	238926821	C	T	3207	1465	2311	1137	13609	6545	3052	1541
1	238928719	T	C	81	41	1297	632	3931	1938	2481	1249
1	238930341	G	A	145	65	1618	797	1699	678	2916	1444
1	238930353	T	C	154	67	2255	1149	2186	1105	5555	2701
1	238930859	A	G	1957	1150	4355	2109	19294	9592	4744	2439
1	238931061	G	A	201	78	3189	1478	10007	4269	3934	1949
1	238932252	A	G	807	446	823	414	2620	1371	3258	1650
1	238932257	T	C	764	327	867	450	3351	1528	460	229
1	238932322	G	A	6205	2820	1206	617	5985	2944	815	420
1	238935126	T	C	89	61	1299	681	1179	584	2364	1177
1	238936131	T	C	14200	7139	2157	1043	17546	9025	3156	1601
1	238938400	C	T	2	1	22	10	32	13	704	344
1	238938435	T	G	597	310	3434	1699	17762	9592	6365	3103
1	238941763	C	T	1210	428	2943	1473	4711	1390	6936	3449
1	238941780	T	C	139	48	450	229	705	301	897	423
1	238941879	T	G	2185	1274	3485	1736	19792	10264	4323	2183
1	238944590	A	G	3597	1854	1911	928	9964	5072	2803	1359
1	238947632	C	T	2279	1119	1867	891	8773	4170	1417	696
1	238947651	A	T	717	353	457	228	3271	1415	460	230
1	238947668	G	C	689	258	743	381	2440	1119	480	238
1	238948986	T	A	11	9	18	8	64	36	285	146
1	238949005	C	T	1881	821	3847	1841	6507	3012	5667	2801
1	238951649	T	C	21	14	311	147	259	130	2321	1152
1	238952309	A	G	382	220	1768	899	2353	1326	4680	2276
1	238953503	C	A	31	17	0	0	0	0	34	17
1	238953523	G	T	2581	1172	766	387	3347	1629	773	413
1	238955539	C	A	222	117	149	71	334	164	362	180
1	238955547	C	T	1365	783	886	414	2827	1530	2778	1419
1	238958630	A	G	162	82	1106	571	4450	2239	2109	1041
1	238958645	A	G	82	44	766	408	2529	1252	389	167
1	238959115	C	T	20	10	254	134	534	259	1490	732
1	238960524	G	A	226	105	70	24	265	113	420	210
1	238961860	A	G	213	106	4376	2146	15785	8089	5324	2587
1	238962668	G	T	163	72	2320	1158	3674	1677	4872	2433
1	238963434	A	T	114	58	1115	574	2404	1038	2086	1039
1	238963467	A	G	137	93	814	418	2786	1540	1046	529
1	238965250	C	G	128	66	85	47	259	141	120	61
1	238965298	T	C	26639	13659	4271	2153	31044	15746	5414	2712
1	238965613	G	A	16	10	67	34	93	59	0	0
1	238965621	A	G	1068	522	2302	1161	5173	2726	1578	783
1	238965663	C	T	1001	421	2543	1258	10148	4794	2142	1056
1	238972181	A	G	567	302	2988	1471	13075	6605	5964	2968
1	238972233	G	A	217	84	1469	726	3475	1612	2092	1014
1	238972243	T	G	34	17	7	5	11	2	74	31
1	238979788	C	T	163	79	829	439	2551	1236	3288	1628
1	238979813	C	T	47	15	429	226	860	283	1031	512
1	238981024	T	C	28	20	29	13	206	109	238	120
1	238981037	T	C	9	8	19	16	219	125	284	147
1	238981056	C	A	5	3	0	0	0	0	37	21
1	238981056	C	T	793	552	3236	1704	9963	5209	4418	2239
1	238982199	C	T	404	207	975	447	2886	1354	3395	1705
1	238982509	T	G	3	1	29	14	21	10	253	143
1	238982540	G	A	43	22	236	108	1051	480	2160	1091
1	238982543	T	C	67	29	397	203	724	329	1882	957
1	238985041	G	A	2	1	1	1	4	1	96	49
1	238985064	G	A	94	37	42	22	116	46	298	97
1	238985075	C	T	10642	5467	4144	2104	21298	10372	3890	1960
1	238985092	G	A	365	125	221	91	834	305	79	43
1	238986948	T	G	7623	4107	579	297	3068	1650	1697	840
1	238987220	C	A	910	363	1275	598	3866	1662	1452	718
1	238992513	C	A	489	224	474	214	1799	846	930	459
1	238994054	A	G	839	481	292	150	1582	831	1638	803
1	239003021	A	G	179	81	463	217	613	330	2001	946
1	239003501	G	A	10	7	0	0	10	3	458	236
1	239003522	G	A	1714	621	1896	952	9638	4773	4168	2084
1	239004477	C	G	19	10	1	0	0	0	34	16
1	239004522	A	G	2869	1658	211	105	2248	1179	1952	978
1	239004981	A	C	25471	13387	6024	2890	28065	14263	4978	2514
1	239013175	T	C	1714	895	1964	991	7474	3832	3264	1624
1	239013185	T	C	5	3	4	1	4	3	82	36
1	239022848	C	T	248	110	2461	1212	5422	2489	3173	1571
1	239023492	C	A	12126	6206	3507	1818	14884	7921	4805	2414
1	239023514	C	T	24	8	2	2	7	6	410	195
1	239031387	A	G	8	5	326	169	68	37	2117	1057
1	239043113	T	C	15	6	28	14	39	23	884	428
1	239043122	G	A	32	23	149	58	378	145	86	43
1	239043667	C	T	54	25	105	46	387	174	65	39
1	239043701	A	G	3432	1841	3420	1779	25524	13364	4065	2053
1	239047393	T	G	9123	5019	3045	1430	13550	6280	3738	1816
1	239047439	T	A	140	73	95	39	211	93	79	38
1	239047496	T	C	1112	576	1079	498	5159	2650	842	420
1	239047528	G	A	28	10	28	9	86	35	201	90
1	239048156	G	A	0	0	6	2	0	0	31	17
1	239048174	A	G	2451	1222	3089	1615	11886	5939	4134	2069
1	239051904	G	A	561	216	2018	1005	6892	2488	3792	1924
1	239051925	T	C	491	271	1610	805	6467	3271	2168	1084
1	239052476	G	A	2850	1475	2156	1040	11652	5496	1850	947
1	239053804	A	G	62	40	106	57	404	203	40	24
1	239053825	A	G	1053	554	3158	1585	14312	7513	4610	2320
1	239054282	A	G	2311	1379	4321	2201	25043	12952	5927	2884
1	239056051	C	G	209	81	154	76	150	68	83	39
1	239056068	T	G	82	42	13	7	33	13	792	402
1	239056085	C	A	2559	1242	1267	636	3182	1602	1456	715
1	239057106	A	G	225	139	1897	1038	5289	3011	3402	1723
1	239057565	C	T	14	9	8	6	0	0	227	101
1	239057579	T	C	199	91	27	19	65	37	1303	637
1	239058330	G	A	324	134	1139	537	5226	2380	1620	806
1	239059924	C	A	978	513	350	158	1407	601	880	434
1	239060960	G	A	795	360	2343	1110	4860	2164	4628	2351
1	239070768	T	C	8306	4352	1344	689	10187	5369	2354	1131
1	239074071	A	G	14	9	435	219	439	257	2160	1051
1	239075257	G	A	11	6	280	140	335	185	224	98
1	239075714	A	G	904	474	3561	1830	10621	5446	4886	2469
1	239078410	G	A	604	269	1498	679	6848	3147	2596	1290
1	239079209	A	G	357	196	431	192	1516	791	1724	855
1	239079459	C	T	1	1	5	2	0	0	269	127
1	239079473	A	C	1978	1502	3233	1671	14043	7993	4742	2397
1	239079494	G	A	633	138	1499	698	4000	1418	2392	1151
1	239080658	T	A	0	0	0	0	0	0	78	41
1	239080702	T	C	396	189	2870	1339	9843	4804	5566	2770
1	239080725	T	C	37	17	427	222	307	154	1846	949
1	239086183	A	C	131	60	1147	556	2403	1306	3118	1587
1	239090940	A	G	2674	1338	1572	781	5608	2822	3010	1486
1	239092298	G	A	59	20	229	106	514	235	975	502
1	239093219	G	A	50	17	27	10	19	8	30	16
1	239093224	C	T	1054	463	709	285	3855	1458	968	482
1	239093239	G	A	2019	836	1178	529	10775	5374	382	183
1	239094847	A	G	323	172	1300	666	2724	1383	2852	1460
1	239095292	C	T	925	334	1569	727	4428	1955	2366	1184
1	239097333	C	G	0	0	0	0	0	0	0	0
1	239097333	C	T	9716	4400	2057	1096	9429	4776	3146	1570
1	239097929	C	T	6	5	345	162	675	249	481	241
1	239097935	A	G	80	40	1344	618	3911	1904	3103	1538
1	239103766	G	T	750	294	901	492	5029	1974	397	208
1	239103780	C	T	2967	1437	3871	1797	15871	7889	5646	2841
1	239109813	G	A	246	113	733	371	1038	476	401	204
1	239110043	G	A	5	4	2471	1232	238	121	4815	2385
1	239113150	C	A	129	64	2882	1491	4538	2282	5330	2731
1	239114423	C	T	17167	9153	4632	2333	19749	10298	4652	2321
1	239114455	G	A	1669	691	607	285	2562	1028	333	174
1	239115070	A	T	0	0	9	3	26	14	0	0
1	239115908	T	C	6023	3489	2041	1039	14105	7358	2721	1324
1	239117820	T	C	264	156	865	385	2157	1018	1474	745
1	239117833	C	T	41	15	183	88	168	63	1018	506
1	239118919	G	A	26773	12919	4171	1951	17249	8458	4998	2495
1	239120367	A	G	502	293	1815	918	6883	3622	3923	1899
1	239120492	C	T	2759	1176	1492	703	7064	3383	2810	1401
1	239120517	A	G	22	11	0	0	0	0	0	0
1	239124140	C	T	497	221	310	148	777	385	1174	586
1	239124181	C	T	4971	2459	2395	1181	13023	6278	3519	1762
1	239128030	G	A	26	11	10	4	12	5	493	254
1	239128572	G	A	24032	11175	4426	2147	38148	18525	4844	2427
1	239135431	T	C	4	2	50	36	23	11	631	322
1	239137447	T	G	68	47	1240	658	12166	6666	3149	1525
1	239138356	C	T	1889	955	1307	633	2531	1285	3101	1560
1	239141583	C	T	83	42	465	236	1620	835	2410	1257
1	239147791	A	G	4885	2392	2476	1210	7838	3980	3254	1654
1	239147822	C	T	14	8	19	9	5	3	57	29
1	239149879	C	A	10	4	78	43	126	37	84	42
1	239149898	C	A	192	86	1286	628	1398	656	3103	1525
1	239151401	G	A	828	349	1005	484	3567	1648	2410	1241
1	239153155	C	A	330	152	184	77	318	134	70	33
1	239153184	A	G	1972	1032	487	265	1171	604	1899	955
1	239156370	G	A	1930	974	2201	1122	5883	2804	4923	2510
1	239156403	G	A	1747	705	1537	751	3735	1623	3157	1521
1	239156678	C	T	1289	681	1890	932	8932	4536	3008	1534
1	239158189	T	C	1730	766	3035	1490	16073	8075	3996	2006
1	239159578	C	T	0	0	3	1	12	4	482	241
1	239159611	C	T	388	161	1898	902	4966	2362	3636	1852
1	239164484	A	C	152	85	1503	716	519	281	5113	2625
1	239165716	C	G	3208	1368	3903	1942	7336	2557	6112	2982
1	239165750	A	G	947	446	2844	1423	4931	1879	5953	2940
1	239165770	T	G	202	114	1871	908	1683	789	5222	2541
1	239166229	G	A	2046	865	2163	996	13860	5218	3183	1604
1	239166241	T	C	2322	1302	2374	1259	12567	7596	4578	2260
1	239170783	T	C	69	53	1645	781	1747	1034	2361	1168
1	239171877	T	C	40	24	806	418	1027	610	2695	1309
1	239172104	C	T	3	2	50	23	108	66	0	0
1	239172143	T	C	1277	661	3070	1547	11349	5625	5462	2705
1	239172783	A	G	281	151	2091	1041	3275	1757	5254	2540
1	239175279	T	C	4041	2181	3981	1990	17797	9264	5996	3032
1	239176050	C	T	224	115	478	248	1700	843	2286	1140
1	239180189	T	C	781	414	540	267	1976	936	2154	1045
1	239182703	T	G	700	346	1834	970	5691	2839	3010	1515
1	239183740	C	A	0	0	0	0	0	0	0	0
1	239183774	C	T	1947	952	1809	904	6097	3169	1013	492
1	239184146	T	G	1864	1077	4094	2047	28009	14350	5398	2685
1	239188206	C	T	525	250	3027	1450	3910	1960	4860	2373
1	239188280	C	A	1013	434	424	210	1237	482	705	354
1	239188301	A	C	3802	2173	2202	1108	11846	6206	3196	1550
1	239191598	G	T	114	59	477	239	494	244	2222	1179
1	239198959	C	G	8	5	736	346	504	277	1810	908
1	239201173	C	T	818	411	3229	1455	15448	6662	4918	2452
1	239201651	G	T	854	330	3600	1667	8550	4030	6365	3224
1	239201689	C	T	0	0	51	13	0	0	36	20
1	239203894	G	A	41	14	88	42	170	79	88	45
1	239203938	T	C	1942	1025	2841	1379	11254	5722	4556	2274
1	239213531	T	G	735	451	3091	1567	8199	4377	5733	2886
1	239214338	T	A	2942	1237	4369	2170	11262	5138	4991	2518
1	239214388	G	A	2773	891	1802	779	5884	2359	3956	1969
1	239214393	G	T	2473	723	1653	698	4828	1762	3938	1976
1	239215473	A	G	8	4	0	0	0	0	424	217
1	239215521	A	G	1645	851	2218	1139	5748	2882	3635	1823
1	239215747	C	T	6284	3382	2224	1024	15900	6716	3645	1802
1	239215774	T	C	4667	2660	1844	889	11906	5361	2657	1337
1	239219551	G	T	9893	3789	2724	1285	21609	10259	3883	1942
1	239219594	T	C	21241	9100	3112	1524	26761	13144	3698	1871
1	239219634	T	C	34	19	3	2	5	3	265	133
1	239221401	C	T	238	124	3932	1934	18360	9190	5008	2494
1	239221751	G	A	4295	1812	1775	843	5117	2458	3484	1779
1	239221789	C	T	11	5	97	27	15	6	84	41
1	239224547	A	C	12	8	954	527	250	169	3113	1538
1	239225157	C	T	145	75	603	319	2518	1168	442	235
1	239225160	T	C	0	0	0	0	4	1	0	0
1	239230295	A	G	266	172	2283	1202	2336	1415	5357	2699
1	239233463	A	G	71	42	7	3	47	21	644	315
1	239233513	G	A	76	32	66	35	143	76	194	106
1	239249726	C	T	0	0	9	4	27	12	106	48
1	239249734	A	C	9	3	73	38	210	91	202	104
1	239252495	C	T	3174	1538	4854	2335	30601	15595	4859	2536
1	239253606	T	G	59	24	1295	619	1806	844	1035	508
1	239254075	C	T	6393	3044	3242	1563	14421	6908	5065	2573
1	239255387	A	G	82	53	448	222	2237	1144	1481	743
1	239255554	G	A	13038	6551	3213	1635	25329	12484	5415	2792
1	239255612	G	A	5018	2584	2773	1410	15870	7603	5111	2573
1	239255624	C	T	79	41	73	36	505	226	39	20
1	239255630	ATGT	A	72	0	104	0	508	0	317	0
1	239255671	G	C	1523	834	3556	1740	22150	10761	5451	2700
1	239255713	T	C	0	0	0	0	7	4	67	28
1	239256090	A	G	0	0	0	0	3	1	848	409
1	239256127	G	A	271	123	2273	1132	2690	1312	5794	2833
1	239256936	A	C	641	323	2724	1308	12795	6751	5210	2559
1	239260188	A	C	13731	6446	3244	1649	20598	10469	3970	1970
1	239261262	C	T	2973	1641	2056	933	9323	4585	1122	562
1	239261802	G	A	10088	4270	2639	1290	12148	6078	4654	2345
1	239262486	A	G	407	197	1969	975	7118	3599	5030	2454
1	239263935	C	T	10378	5093	3262	1648	17986	8823	4739	2375
1	239263991	G	A	3438	1569	2430	1195	10838	5251	3356	1690
1	239264516	T	C	218	140	1539	788	1769	971	2853	1397
1	239271744	C	T	46	27	66	29	198	75	177	79
1	239271778	A	C	3482	1692	3937	1893	16853	8312	5488	2643
1	239271804	G	A	178	102	349	169	1214	566	341	159
1	239277139	T	C	2885	1225	4493	2174	23452	10721	5228	2595
1	239278524	A	C	156	100	1396	722	2471	1381	2702	1323
1	239279230	G	A	7	2	1042	482	404	100	663	335
1	239280072	G	A	9120	4398	2142	1011	5553	2466	4421	2248
1	239280356	G	T	987	406	3088	1565	10853	5234	3643	1804
1	239283303	T	C	552	330	1966	1004	7621	4032	4555	2211
1	239283305	G	A	32	9	53	18	224	95	0	0
1	239290075	C	T	41	20	202	91	336	159	924	493
1	239290107	C	T	542	327	1366	672	4077	2116	636	332
1	239297296	C	T	27	13	2849	1471	1129	526	6292	3127
1	239297389	C	T	14	12	86	30	285	100	459	224
1	239297399	T	C	42	25	91	55	564	261	501	235
1	239297423	C	T	2044	1231	4845	2338	23590	11116	5302	2627
1	239303222	G	A	2630	1340	748	351	4453	2113	726	384
1	239303934	A	C	3778	1685	695	346	5689	3049	641	328
1	239304801	G	T	4286	2120	918	478	7028	3473	375	193
1	239304836	G	A	915	431	157	68	667	337	739	372
1	239304867	C	T	7815	3734	3364	1603	6549	3005	5676	2780
1	239304882	A	G	59	32	91	43	74	41	164	85
1	239305236	C	T	8551	4185	4286	2024	23342	11118	4588	2222
1	239306319	A	G	2773	1471	4128	2111	12744	6679	4243	2122
1	239306871	A	G	2021	1132	2377	1249	7918	4049	2575	1305
1	239309399	A	G	89	60	1045	514	3253	1702	1300	614
1	239310376	G	A	2	1	4	2	0	0	71	31
1	239310416	G	A	4718	1703	2948	1328	12727	5558	2703	1340
1	239310464	G	A	498	21	1339	342	2114	53	2062	1015
1	239311045	A	T	873	525	1488	768	3473	1624	1276	618
1	239311068	G	A	2150	1026	2257	1122	7322	3596	4759	2351
1	239311091	G	A	5	3	0	0	0	0	46	28
1	239311895	C	A	44	10	531	262	835	377	319	166
1	239313573	C	A	757	370	4074	1997	11257	5394	5904	2931
1	239317135	A	G	8512	4377	4553	2240	19956	10038	5547	2671
1	239317171	T	C	7	3	0	0	0	0	0	0
1	239317230	C	T	56	23	128	69	194	85	270	137
1	239317238	A	G	580	379	587	313	1567	889	2280	1160
1	239317261	C	T	14	5	155	43	63	17	0	0
1	239320841	G	A	2350	1101	958	469	4745	2161	205	100
1	239320842	C	T	232	112	161	77	256	91	413	195
1	239320854	T	C	9995	5314	3161	1571	13305	6998	2962	1509
1	239321257	G	A	218	111	2576	1252	6238	3009	6118	3086
1	239323771	C	T	287	151	2512	1169	6940	3284	5135	2578
1	239326310	G	A	2824	1282	3076	1569	8376	4155	5485	2772
1	239327341	A	C	710	380	388	228	2448	1279	960	482
1	239327385	G	A	9078	4440	3752	1845	21136	10576	4970	2502
1	239328652	G	A	4	3	731	375	14	10	804	383
1	239328858	C	G	0	0	1	1	0	0	0	0
1	239328858	C	T	5	4	2236	1090	391	213	6010	3045
1	239332114	C	T	1047	488	1803	876	7436	3244	3679	1818
1	239336071	A	C	33	12	1387	717	1260	632	3739	1895
1	239338464	A	C	436	242	3674	1783	6004	2957	5501	2669
1	239339558	A	AGGATCAG	0	0	0	0	0	0	0	0
1	239339558	A	G	441	265	2431	1209	5199	2792	5998	3012
1	239340059	T	G	6	6	42	20	160	86	416	220
1	239340085	T	C	1227	733	2109	1065	10207	5317	2420	1235
1	239340123	G	A	2004	1084	3137	1510	13977	6578	4019	2054
1	239341500	G	A	537	239	107	55	566	241	29	13
1	239341507	C	T	23087	10158	4403	2060	23342	11249	5294	2496
1	239341587	G	A	2621	1215	1790	851	9262	4369	5345	2656
1	239343527	G	C	1	0	1	1	5	0	85	50
1	239343728	A	G	1543	831	3982	1906	21939	11311	5344	2703
1	239344447	A	G	687	406	2879	1417	9878	5172	6182	3132
1	239347014	A	G	0	0	0	0	2	2	566	287
1	239348701	T	C	8	5	7	3	33	15	227	132
1	239350538	G	T	301	158	2818	1340	10338	5110	5044	2541
1	239350728	G	A	3973	2081	3041	1492	11977	5944	4646	2325
1	239350770	T	G	17	8	11	5	8	2	558	273
1	239356155	T	G	1804	858	1624	786	13401	6681	2951	1398
1	239357178	G	A	1931	930	3474	1689	27049	12699	5046	2518
1	239357198	G	A	0	0	2	1	0	0	136	81
1	239359436	T	C	115	65	1264	668	1483	782	3855	1910
1	239367053	T	G	148	88	33	14	77	34	882	420
1	239370051	C	A	70	37	27	15	0	0	188	86
1	239370397	G	A	5925	3086	1928	965	11318	5258	2153	1071
1	239371117	A	G	1264	710	1793	946	5044	2738	3048	1508
1	239371588	C	T	11	3	247	109	353	118	114	59
1	239375010	A	C	74	43	1199	622	1140	640	3232	1600
1	239375314	T	C	0	0	12	6	0	0	221	109
1	239377627	C	T	589	249	2086	993	6637	3113	4093	2047
1	239377629	A	G	3	1	0	0	0	0	39	19
1	239378050	T	C	3	3	248	130	73	47	148	54
1	239378062	G	T	0	0	0	0	14	7	422	191
1	239381919	G	A	2942	1249	3205	1528	17198	7967	4114	2092
1	239381937	T	C	167	104	394	181	1998	884	414	212
1	239382027	A	G	2496	1381	2468	1247	22492	11583	4186	2101
1	239382124	T	G	4	1	0	0	19	8	511	242
1	239382171	G	A	3	2	0	0	16	8	159	79
1	239384809	G	A	60	21	46	17	213	85	1092	529
1	239384826	C	T	41	15	51	25	160	60	1110	532
1	239391770	G	A	151	73	2218	1077	1648	795	4428	2268
1	239393456	T	G	2085	853	413	208	2084	913	176	98
1	239393468	A	G	938	471	48	22	264	119	1049	503
1	239393482	G	C	590	216	125	59	261	121	84	41
1	239396162	A	G	17	12	33	16	119	54	1086	549
1	239397104	C	T	1503	635	1063	522	2575	1218	1776	872
1	239397187	C	T	162	79	20	9	96	50	744	379
1	239401488	C	A	292	158	29	13	124	77	1109	566
1	239403028	T	C	10	3	0	0	35	18	660	337
1	239410745	A	G	10	7	21	15	56	31	683	347
1	239414311	A	C	34	19	16	7	112	50	650	341
1	239414450	T	C	7	6	0	0	2	1	117	62
1	239423655	G	A	3294	1314	2256	1108	14404	6526	3448	1697
1	239423682	T	C	2	2	0	0	0	0	45	32
1	239424808	C	T	6220	3345	2372	1164	10052	4963	3033	1535
1	239427430	G	A	2040	618	2267	1079	8005	3259	3201	1619
1	239427449	A	C	2543	771	2418	1122	13317	5890	3144	1592
1	239427486	T	A	1	1	2	1	40	22	85	41
1	239428730	A	G	6244	3349	3536	1810	22111	12167	4603	2311
1	239430497	C	T	4717	2437	3039	1516	10452	4594	3013	1518
1	239430502	G	A	592	320	556	279	1429	730	306	138
1	239430531	T	C	113	66	19	13	108	52	552	276
1	239431245	T	C	243	141	1732	866	2197	1103	3274	1619
1	239433796	A	G	4	2	0	0	5	3	99	57
1	239433828	G	A	8486	3798	1964	974	10233	5205	2425	1204
1	239433872	G	A	144	97	173	86	507	303	99	52
1	239433971	A	G	1	1	2	1	7	3	204	109
1	239434804	A	G	8429	5114	2829	1450	16046	8672	3220	1656
1	239435377	T	C	1191	587	1741	891	9274	4856	741	362
1	239436542	A	T	1248	645	2138	1083	8675	4307	3655	1814
1	239436666	T	C	3677	1813	2240	1082	12351	6124	3690	1831
1	239436672	T	C	9	5	0	0	25	12	110	54
1	239436876	G	A	3263	1381	2296	1122	13500	6298	3438	1740
1	239438375	G	A	4399	2350	2220	1102	10808	5819	3313	1661
1	239438693	G	A	29575	15777	3394	1683	18616	9875	3406	1730
1	239446693	A	G	696	464	1561	784	6731	3638	3700	1862
1	239446732	T	A	6	4	26	18	67	39	136	63
1	239446740	T	G	1937	1179	2856	1422	16563	9105	3998	1940
1	239447507	C	A	399	208	1237	645	1845	872	2850	1469
1	239449875	G	T	3505	1376	2052	920	7221	2890	3618	1793
1	239449911	A	G	2159	1206	484	256	4835	2622	413	195
1	239450524	C	T	0	0	24	9	0	0	44	17
1	239450550	T	C	28	17	25	9	132	61	883	453
1	239452597	T	C	3	2	27	9	34	17	790	385
1	239452608	T	C	0	0	0	0	4	4	111	45
1	239453106	C	T	353	162	1493	723	3160	1587	3720	1876
1	239453126	G	A	0	0	25	4	0	0	311	147
1	239453155	G	C	0	0	0	0	0	0	241	125
1	239453170	G	A	5	3	16	8	19	12	547	288
1	239453213	C	T	0	0	5	4	3	1	118	60
1	239454832	C	T	8276	4299	2219	1102	17503	8160	3963	1984
1	239458049	T	C	611	285	29	13	69	29	733	369
1	239458062	G	A	354	130	66	31	158	80	97	52
1	239463118	A	G	3	2	0	0	0	0	230	119
1	239463126	T	C	1565	532	2914	1390	12456	5311	4813	2480
1	239463528	T	C	2318	1364	3408	1695	6476	3457	4629	2252
1	239466347	A	G	7532	3689	3802	1837	16966	8639	4775	2367
1	239466389	C	T	900	400	33	20	242	145	125	60
1	239468210	C	A	5106	2550	3155	1574	22800	11741	4378	2283
1	239468217	T	C	26	14	16	10	6	4	231	108
1	239469734	T	G	975	622	2216	1142	5953	3176	3735	1882
1	239471272	C	T	27	15	2067	955	1261	563	4359	2182
1	239471684	T	A	3	1	8	4	15	6	959	491
1	239472077	T	C	5	1	1012	484	185	79	3378	1508
1	239472423	G	A	48	24	9	5	148	45	334	164
1	239472468	G	T	7	3	0	0	3	2	121	66
1	239473039	T	G	69	32	7	2	48	26	813	411
1	239473113	T	C	4689	2250	4035	2045	21279	10761	5310	2573
1	239473319	G	A	8	6	0	0	0	0	305	149
1	239473349	C	T	12	8	0	0	22	12	57	23
1	239473681	A	C	17268	7953	5721	2758	25137	11972	5191	2679
1	239473965	G	T	3857	1427	1755	824	7185	3320	3295	1685
1	239474014	T	G	89	45	9	5	113	58	823	395
1	239474391	G	A	685	325	1364	668	3850	1809	2035	982
1	239474954	C	T	541	256	2236	1125	6064	3188	3320	1652
1	239474972	G	A	220	96	557	292	3034	1176	274	136
1	239474999	T	C	58	31	15	10	195	116	839	426
1	239475031	C	T	2633	1050	3371	1600	14961	6865	4230	2100
1	239475740	T	C	3386	1742	1674	821	6970	3479	3403	1696
1	239475761	G	A	9740	3711	3690	1800	22137	9687	4136	2063
1	239475798	C	A	0	0	0	0	0	0	0	0
1	239475798	C	T	1860	1035	1533	795	3516	1777	3311	1679
1	239475925	C	T	965	466	2081	1033	9452	4328	3373	1648
1	239483323	G	C	14	5	120	55	44	17	859	426
1	239483346	T	C	250	181	1263	679	4770	2583	1839	901
1	239485654	A	C	41	22	8	2	52	32	788	404
1	239485696	A	G	162	92	379	196	583	312	203	104
1	239488623	C	A	75	47	18	6	32	15	321	174
1	239489667	G	A	537	259	1500	725	4437	1628	1949	952
1	239489672	A	G	492	330	654	338	2293	1108	1273	600
1	239489687	G	T	47	32	270	154	377	196	603	298
1	239489710	T	A	10	7	13	6	57	26	745	368
1	239489731	C	A	0	0	0	0	6	4	0	0
1	239490229	G	A	478	210	465	227	859	384	2075	1020
1	239490267	C	T	5	1	9	5	7	3	0	0
1	239491164	C	T	335	194	409	198	449	257	401	185
1	239491209	A	G	3131	1743	2482	1300	7425	3848	3034	1482
1	239491468	C	T	4	1	22	11	20	11	807	391
1	239491834	A	C	29072	12772	5042	2502	32501	15565	4719	2272
1	239491837	G	T	28646	12665	5005	2552	30773	15036	4657	2241
1	239491880	T	C	648	341	494	229	870	445	270	130
1	239496435	G	A	216	70	564	246	1863	585	1024	503
1	239496462	G	C	526	171	638	286	3300	1158	1318	670
1	239496469	A	G	5391	3005	3847	1933	18594	9517	5212	2601
1	239498915	T	C	2787	1459	2800	1388	5649	2808	4863	2402
1	239500200	A	C	788	352	520	272	1359	624	3003	1490
1	239504244	G	A	28	8	22	12	13	7	346	174
1	239506077	G	A	900	485	2073	967	5643	2758	3508	1803
1	239510125	A	C	5	4	217	111	216	129	231	112
1	239510175	G	A	878	368	3332	1575	12017	5675	4412	2169
1	239510383	C	T	11	5	32	15	113	78	755	355
1	239512211	AC	A	822	303	482	202	701	315	2443	1172
1	239512212	C	T	2022	1025	428	226	3766	2019	459	235
1	239512249	C	T	59	35	54	27	75	48	58	33
1	239514630	C	T	2	2	19	7	22	9	1334	680
1	239527318	T	C	28	10	340	145	1172	317	1320	660
1	239527327	G	A	17	7	271	116	1153	327	554	281
1	239527337	G	A	14	7	249	116	891	315	770	402
1	239528259	T	G	2682	1556	3599	1892	26921	14706	4268	2118
1	239530742	A	G	28234	15010	4230	2058	24423	12637	3763	1923
1	239530878	T	C	178	100	170	82	73	42	1342	678
1	239530918	C	T	288	154	111	58	201	101	776	376
1	239531574	T	C	251	112	33	19	196	93	1192	572
1	239534570	T	C	258	133	71	31	181	107	1057	533
1	239535366	C	T	2617	1070	1776	861	8752	3377	3529	1807
1	239535380	G	T	75	39	136	71	479	240	482	244
1	239535411	A	G	4756	2407	1909	965	11794	5612	3868	1940
1	239535513	A	G	374	201	1097	542	1562	824	4098	2077
1	239535660	G	A	1339	732	1156	567	2483	1064	3812	1948
1	239535688	A	C	2574	1401	1193	564	4642	2245	3911	1977
1	239536074	C	T	109	38	949	460	1156	484	3834	1920
1	239538192	A	C	562	333	1061	551	4607	2521	2685	1315
1	239538233	G	A	1014	555	1117	567	4119	2206	1940	906
1	239538988	A	G	14	8	2	2	14	8	26	6
1	239559348	C	T	19701	8994	2534	1235	13377	6471	4655	2341
1	239564682	A	C	2751	1630	1628	842	5106	2648	4223	2115
1	239564684	C	T	154	71	141	68	382	177	500	273
1	239564695	A	G	2	2	37	16	0	0	48	20
1	239575774	C	T	35043	17605	3417	1646	34260	16315	2677	1360
1	239575810	C	G	20	6	0	0	3	1	196	108
1	239578052	T	A	0	0	14	7	19	10	70	34
1	239578052	T	G	944	629	3075	1673	18591	9556	4570	2187
1	239579350	A	G	4	3	142	87	187	115	178	85
1	239579789	T	C	106	64	1142	587	1281	763	3022	1509
1	239587502	G	A	198	68	157	73	196	82	39	23
1	239587512	T	C	33003	16052	5631	2854	32579	15759	3544	1733
1	239597345	G	T	4415	2200	3939	1859	16023	7547	5643	2759
1	239598869	T	C	1267	659	4459	2274	20637	10946	4971	2448
1	239601640	G	A	29	12	0	0	13	4	66	32
1	239601676	G	A	5450	3063	3635	1879	18640	9954	5355	2701
1	239601925	C	T	38	19	22	12	191	89	498	240
1	239601969	A	C	31	14	83	37	103	50	1167	572
1	239601991	A	G	1787	800	3310	1668	7438	3211	5801	2922
1	239602610	C	A	90	45	100	55	157	85	468	209
1	239606811	C	T	14	7	4	1	16	10	495	239
1	239606849	A	C	6	3	0	0	3	1	186	93
1	239606858	C	T	3436	1600	3278	1562	17222	8344	2505	1261
1	239608402	G	A	1093	438	3084	1446	10003	4454	4199	2084
1	239608773	C	T	7	5	8	4	10	4	123	48
1	239608801	G	A	23	4	15	10	27	9	48	28
1	239610620	G	A	190	77	2620	1240	3366	1499	5957	2986
1	239611507	A	G	4165	2054	2453	1284	6991	3878	3486	1723
1	239612814	T	C	157	96	2571	1353	3433	1874	4725	2324
1	239614862	G	A	22257	10321	4482	2176	30334	14559	3002	1464
1	239614862	G	T	16	11	3	1	34	11	253	125
1	239615716	A	G	13	8	12	8	33	14	445	216
1	239617831	A	G	17662	9409	4977	2402	27549	14146	4210	2093
1	239617848	T	C	16	10	0	0	12	7	28	17
1	239617870	C	T	267	142	158	80	720	339	26	14
1	239617873	G	A	124	69	15	10	132	73	229	108
1	239617971	G	A	5467	2806	831	417	3269	1648	1727	895
1	239617986	A	C	131	55	47	24	21	12	483	262
1	239621277	C	T	847	424	950	463	2778	1232	1840	875
1	239626368	C	T	254	126	559	258	931	468	1849	930
1	239626755	A	G	5774	2852	4397	2158	33750	17005	4299	2124
1	239628056	G	A	10707	5500	4343	2148	17545	8495	2669	1335
1	239630352	G	T	0	0	46	22	5	1	978	488
1	239632055	T	C	6434	3448	2886	1452	8506	4311	5781	2862
1	239632087	G	A	4493	2039	758	372	2817	1160	1570	776
1	239635117	T	G	5642	2846	5851	3010	25881	13591	5059	2505
1	239636613	C	T	123	91	446	246	992	611	272	126
1	239640268	C	A	4577	2277	2953	1477	11316	5538	2621	1356
1	239641202	A	G	2858	1564	3041	1499	13339	6973	2313	1145
1	239644171	T	G	45	25	0	0	5	3	243	118
1	239648140	A	G	9466	5117	5324	2683	25202	12922	5362	2703
1	239651316	G	A	7	2	60	21	7	4	604	335
1	239657560	G	A	11	2	0	0	3	2	468	226
1	239658551	T	C	39	22	0	0	6	6	349	176
1	239658611	G	A	6943	3480	3038	1475	16678	7788	2633	1331
1	239658835	C	G	3387	1499	3201	1514	8710	3561	2688	1318
1	239658835	C	T	0	0	11	3	2	2	0	0
1	239658863	T	C	12967	6192	5709	2878	30267	15039	5316	2650
1	239658891	C	T	78	36	158	78	91	46	191	97
1	239658995	A	T	0	0	0	0	0	0	117	56
1	239659006	G	A	992	446	3105	1497	11320	5254	4924	2493
1	239659454	A	G	4979	2751	2725	1379	17091	8902	3721	1890
1	239659483	A	G	3	0	7	4	16	2	146	67
1	239672793	G	T	11	5	0	0	9	3	461	243
1	239672830	A	G	19	12	173	73	196	95	494	247
1	239675475	G	T	16	9	28	15	106	48	550	256
1	239675501	T	C	142	72	368	182	722	372	1908	938
1	239676235	T	G	2648	1345	1399	687	9983	5036	2928	1498
1	239677004	A	G	1234	801	3668	1860	15770	8228	6065	2990
1	239677185	C	T	631	292	447	215	903	393	1484	755
1	239678115	C	A	16849	8221	3985	1944	19303	9449	2986	1542
1	239679543	A	C	5281	3014	4741	2435	17055	9039	6333	3161
1	239679567	G	A	61	40	221	118	253	138	83	48
1	239679572	A	T	138	70	376	202	410	198	1525	764
1	239679575	T	C	148	65	271	64	426	152	686	137
1	239683556	A	G	1141	679	2877	1535	9628	5183	4300	2155
1	239684015	G	A	3207	1449	3590	1804	16784	7541	5384	2634
1	239684050	C	T	1911	751	3564	1766	11386	4014	5326	2649
1	239685709	C	T	3409	1279	752	369	3798	1384	1015	499
1	239685723	A	G	6773	3539	1613	829	10049	5067	531	251
1	239686177	G	A	1462	531	3967	1775	18710	7576	5762	2836
1	239686199	T	C	818	259	2439	1087	9196	3390	3529	1779
1	239686210	G	A	609	224	2519	1172	6907	2535	5434	2683
1	239687035	G	A	21	13	199	87	491	225	304	155
1	239687073	T	C	1719	926	3272	1590	11039	5791	5466	2741
1	239688387	G	T	1111	380	4246	2047	3246	955	5116	2487
1	239690844	T	G	2534	1171	3743	1792	18412	8792	4686	2347
1	239690868	G	C	21	9	2	1	11	6	439	228
1	239699124	C	T	14557	7784	5139	2579	14060	7114	5080	2508
1	239700389	T	C	0	0	29	14	13	7	367	193
1	239702000	G	T	0	0	16	10	3	3	789	385
1	239706595	C	A	18041	9101	2998	1449	12068	5644	3242	1607
1	239708833	C	T	891	400	1737	858	3479	1518	4141	2043
1	239712161	A	G	337	207	495	239	2658	1376	1707	820
1	239713473	C	T	25103	10926	5639	2696	35118	16683	4557	2235
1	239713659	G	T	3261	1463	4330	2154	15822	7581	5172	2582
1	239717680	G	T	705	381	512	259	2070	1026	1770	921
1	239719817	A	G	204	122	1453	727	4202	2132	1842	916
1	239720458	T	C	10793	5698	5249	2715	21173	10450	5282	2638
1	239720547	A	G	28	13	54	26	309	142	346	185
1	239722201	T	G	3	1	0	0	2	0	0	0
1	239722208	G	A	3462	1413	3101	1552	12826	6348	3756	1901
1	239725150	A	C	23	17	2214	1112	189	136	6118	3038
1	239725588	A	G	1257	689	1338	692	5774	3133	2768	1404
1	239733851	A	G	468	285	733	393	3260	1793	997	501
1	239733932	A	G	12	7	65	33	179	78	244	132
1	239734235	A	G	300	150	18	6	64	31	902	442
1	239734457	G	A	275	124	201	102	328	185	864	453
1	239734506	A	C	44127	22511	4988	2448	27791	13715	4618	2310
1	239734603	T	G	521	314	714	388	2550	1118	978	486
1	239734629	A	C	7	3	15	8	19	8	790	448
1	239743257	G	A	5467	2622	2573	1246	8220	4043	2233	1110
1	239746732	G	A	3840	1834	1415	693	6661	3297	3053	1518
1	239746760	G	A	15	5	8	4	0	0	60	28
1	239751065	T	C	541	220	1070	582	2556	1143	3114	1541
1	239751101	C	T	572	220	935	471	2485	1224	3398	1689
1	239754532	G	C	1	1	9	6	0	0	0	0
1	239754553	T	G	3588	1977	1307	655	7477	4011	2803	1392
1	239755406	C	A	324	180	1060	554	3602	1689	2901	1466
1	239755408	T	A	7	1	52	10	23	0	117	47
1	239760713	T	C	1064	503	1055	559	5719	3170	3576	1820
1	239762105	G	A	496	213	1181	574	6392	2996	3015	1559
1	239768800	A	G	1382	940	2855	1428	9778	5424	4332	2194
1	239769945	T	C	2270	1249	3603	1835	18670	9792	5586	2769
1	239769983	T	C	211	79	672	334	1373	633	1692	843
1	239770493	T	C	9497	5416	3452	1761	13579	7770	2552	1289
1	239771454	T	C	5	4	2071	1079	69	48	7189	3593
1	239774393	A	G	19	11	1463	751	564	324	1805	885
1	239774670	A	G	42	31	685	376	946	577	2014	970
1	239775817	A	G	27681	12940	4266	2061	25873	12558	5209	2613
1	239775828	A	G	9543	4813	790	421	5089	2587	1520	732
1	239775875	A	T	18635	9255	3929	1877	14715	7106	4527	2319
1	239777139	T	G	1012	497	953	515	3224	1639	648	319
1	239777147	A	G	24	11	0	0	31	14	464	242
1	239781166	T	C	13904	7578	2677	1351	15691	7908	3271	1605
1	239781221	T	C	45	26	0	0	27	8	620	304
1	239781310	C	G	3270	1428	1203	633	10342	4286	676	329
1	239784537	C	T	7509	3829	2000	954	11016	5772	2403	1208
1	239785420	A	G	1667	903	3521	1528	12986	5963	4463	2266
1	239793216	G	A	2520	1221	3893	1964	19664	9301	4981	2491
1	239793286	T	A	168	82	2291	1154	4399	2076	3610	1819
1	239794277	T	C	12522	6317	4729	2418	26102	13240	4887	2364
1	239794364	G	A	22051	10137	1838	904	17215	8314	1709	848
1	239794640	C	T	4445	2075	1084	538	5643	2783	515	260
1	239795649	A	G	624	354	790	392	4132	2099	1123	570
1	239795653	C	T	0	0	1	1	19	6	0	0
1	239798412	T	C	2019	1041	3324	1635	9447	5242	4672	2247
1	239798765	C	A	489	261	975	464	2987	1397	1439	711
1	239798921	C	T	149	69	2766	1321	3655	1749	4870	2644
1	239803656	T	G	0	0	1	0	0	0	13	5
1	239807920	A	G	21814	12656	4799	2397	19206	10158	4176	2071
1	239808725	T	A	780	438	3503	1777	15777	7403	4976	2473
1	239808731	C	A	814	443	3818	1918	18505	8699	4914	2432
1	239811559	G	A	13	6	47	31	431	158	31	16
1	239811562	A	G	2410	1154	3762	1796	30712	15527	4475	2187
1	239811709	G	T	11363	5132	4022	2033	11909	5836	5174	2573
1	239812103	A	G	224	113	2911	1429	5950	3029	4861	2440
1	239812538	A	G	28724	15038	4919	2487	32009	16410	4356	2120
1	239813953	G	A	1211	499	3306	1607	8325	3632	5747	2848
1	239814741	A	T	395	218	438	244	568	305	238	115
1	239814771	G	A	69	23	73	20	11	5	232	121
1	239814783	C	T	5200	2558	875	418	4755	2251	1681	841
1	239821058	A	G	783	504	3408	1754	10919	6149	5211	2654
1	239822822	C	A	9	4	3	2	7	2	22	11
1	239822859	T	C	2799	1417	690	338	2460	1249	621	325
1	239824248	A	G	1683	928	2890	1526	8199	4601	6015	3030
1	239826659	G	A	1756	785	4012	1918	16821	7688	3568	1803
1	239827726	A	G	3	1	0	0	11	7	547	285
1	239838267	A	G	49	24	0	0	15	5	271	148
1	239838506	G	A	209	92	858	426	3475	1690	3005	1538
1	239840107	C	T	1412	818	4085	2017	21448	10367	4867	2438
1	239843880	A	G	1010	537	2900	1458	10931	5411	4781	2404
1	239843896	G	C	125	39	351	174	1712	687	706	361
1	239843912	T	C	116	59	255	119	1459	752	1813	912
1	239844566	A	C	1	0	0	0	1	0	76	32
1	239844600	A	G	1050	641	3585	1864	11980	6395	6252	3032
1	239844608	T	C	89	37	255	127	629	286	2266	1134
1	239846380	C	T	474	244	2286	1102	7338	3408	3843	1973
1	239851257	C	T	44	16	114	43	372	149	0	0
1	239852943	G	C	239	105	4310	2120	14592	7301	6281	3121
1	239862101	C	T	6721	3746	581	311	5448	2720	1671	845
1	239862144	T	C	2737	1213	930	460	2418	1155	616	321
1	239867143	G	T	2596	1235	3455	1678	10737	4986	6663	3271
1	239870621	C	T	875	270	3675	1666	7919	3477	6139	3075
1	239870769	A	G	212	73	415	200	2006	846	860	428
1	239870775	T	C	1908	909	4433	2255	14989	7980	6399	3209
1	239872493	G	T	9854	3789	5149	2426	29984	12281	6160	3054
1	239877721	C	A	8732	3905	4890	2477	19611	9755	5857	2913
1	239879553	T	C	2021	1072	4707	2316	21978	10880	5999	3017
1	239881203	A	G	5875	3256	4732	2390	23875	12679	6862	3421
1	239881926	A	G	985	532	4522	2341	15071	8141	6319	3115
1	239881969	A	G	0	0	0	0	83	44	92	50
1	239882018	C	A	2	2	8	4	13	8	514	250
1	239882599	C	T	4362	1962	3984	1940	26742	12826	6504	3248
1	239883255	G	A	18436	8926	5375	2612	42907	20677	6417	3265
1	239888361	G	A	3	2	29	11	6	1	283	141
1	239888384	T	C	988	429	458	240	4247	1946	877	452
1	239888387	T	G	7738	3767	5069	2480	32385	17084	6295	3202
1	239891511	T	A	6547	3485	4903	2446	20855	10490	6890	3502
1	239897811	C	T	3	1	14	8	44	25	260	127
1	239897827	G	A	523	177	3808	1838	7712	3135	6373	3146
1	239898141	T	C	2268	1313	770	394	3850	2029	516	250
1	239902797	G	A	5	2	37	19	7	4	114	71
1	239902841	G	A	8534	4015	4163	1943	28475	13155	5579	2782
1	239903359	A	G	4	2	15	6	1	1	147	85
1	239906616	T	C	188	132	853	411	2536	1471	754	377
1	239906628	G	C	13	8	224	129	186	92	212	107
1	239906634	G	A	602	170	2831	1448	4698	1680	4121	2074
1	239909942	G	A	654	336	3173	1556	5457	2708	5242	2569
1	239912162	G	A	151	75	292	144	1375	650	2298	1170
1	239913038	A	G	1002	535	544	270	5741	2939	1094	547
1	239916015	T	C	20	16	959	466	711	438	2056	1030
1	239918164	G	T	20	11	51	28	122	65	1049	499
1	239922995	G	A	754	314	363	197	1521	679	1983	978
1	239923029	A	G	1773	858	495	252	3147	1587	1772	878
1	239924408	G	A	60	22	2015	1022	3984	1820	5297	2680
1	239924486	G	A	23	6	1071	519	1377	563	3743	1817
1	239924805	C	T	1485	874	1414	731	9602	4871	1995	1029
1	239924870	C	T	3553	1876	3849	1883	24253	12029	5512	2764
1	239927009	A	G	43	29	782	420	1453	857	1360	659
1	239927565	G	C	57	43	30	17	276	155	242	125
1	239927610	T	C	3721	1808	4010	1939	19701	9607	6388	3157
1	239927707	T	C	6936	2877	2121	1050	8858	3958	3534	1790
1	239928432	G	A	20	6	4	2	8	2	236	121
1	239928467	G	A	19324	11006	4323	2061	21041	12366	5855	2921
1	239928559	A	G	16307	8333	5063	2524	22465	11712	5107	2594
1	239931525	G	A	7	7	73	33	158	77	250	119
1	239931558	T	C	839	473	3375	1755	11448	6225	6064	3015
1	239931591	A	G	51	38	278	143	1719	876	315	162
1	239931618	G	T	2299	956	3539	1646	15439	7248	6005	3028
1	239934541	A	G	1816	952	2588	1270	13402	6663	3343	1658
1	239937145	G	A	2480	1075	2438	1191	7637	3682	3278	1624
1	239937151	A	G	38	23	26	14	30	14	368	203
1	239939872	G	A	10	5	7	5	69	28	465	239
1	239939896	C	T	7225	3645	4199	2058	19738	9833	6252	3170
1	239939937	G	A	149	70	81	29	498	273	0	0
1	239940247	T	G	261	127	3433	1694	335	165	6082	3055
1	239942610	A	G	7604	3711	2929	1476	8263	4156	3835	1893
1	239945346	T	C	9	6	67	36	60	24	986	474
1	239945355	A	G	179	100	2045	1083	4113	2185	3790	1914
1	239945384	A	G	6	4	36	15	32	21	725	343
1	239945446	A	C	238	115	2072	1046	3077	1327	4046	2055
1	239945456	A	G	35	16	132	71	57	25	1474	743
1	239946043	C	T	364	111	1764	768	5263	1504	3971	2009
1	239946051	G	T	624	192	2063	857	8185	2641	4899	2481
1	239946076	T	C	1181	450	2610	1136	13287	5502	4001	2016
1	239955676	T	C	2708	1387	4172	2108	12137	6341	6106	3035
1	239956619	T	A	3	0	3	2	0	0	151	68
1	239960932	A	G	856	481	1238	642	2864	1413	1785	939
1	239961984	G	A	193	93	267	126	707	283	708	348
1	239962002	T	C	4550	2110	4307	2130	14876	7509	5482	2709
1	239962686	A	G	10062	5342	5240	2578	23968	12223	5421	2701
1	239965310	A	G	30607	16051	4172	2114	17274	8781	4677	2308
1	239965738	A	G	0	0	4	0	1	1	173	94
1	239966236	T	C	1	0	2	1	4	2	120	69
1	239966260	A	G	5	3	13	6	49	26	363	173
1	239970097	A	G	1107	635	3521	1764	16082	8794	4472	2234
1	239971624	A	G	349	202	432	205	981	525	1654	812
1	239971884	G	A	2	2	18	9	10	4	286	135
1	239971890	T	A	1443	740	3334	1577	14211	5939	4139	2048
1	239971919	G	A	2447	1120	3453	1718	26348	12643	4052	2061
1	239972021	G	A	23	11	1	1	54	23	380	198
1	239972056	A	G	8	4	0	0	3	2	135	66
1	239973821	G	A	6959	3144	1255	650	4076	1933	1007	467
1	239973851	A	T	24	14	1	0	12	4	393	192
1	239974006	G	A	1051	456	4367	2091	7397	3215	5470	2685
1	239974506	G	A	3	2	3	2	0	0	233	117
1	239976123	G	A	992	332	3909	1912	27511	14037	5224	2657
1	239979186	G	A	3008	1453	3945	1921	27558	12759	4696	2417
1	239979212	A	G	3	1	9	2	4	2	162	65
1	239979590	G	A	16	4	4	2	16	6	775	392
1	239979609	T	C	2	1	4	1	14	8	222	109
1	239979621	A	G	2	2	22	11	0	0	75	45
1	239979628	C	T	2	2	3	2	18	12	57	30
1	239979730	A	G	203	98	3460	1724	23822	12011	6497	3209
1	239981643	A	G	3777	2175	3543	1657	22266	11075	6529	3313
1	239982376	A	G	10843	5596	3617	1819	19896	9965	4717	2380
1	239982390	C	T	10384	4048	2797	1346	17799	7762	3592	1825
1	239982638	G	A	1189	533	2269	1164	16906	8377	3790	1885
1	239983888	G	A	0	0	4	2	0	0	29	8
1	239983913	G	A	1182	521	1399	710	5596	2724	2409	1220
1	239984484	G	A	242	108	3228	1593	9362	4550	5524	2810
1	239984645	G	A	3332	1648	2091	1085	11656	5905	1620	812
1	239984690	C	A	10	5	10	3	0	0	0	0
1	239984893	A	T	361	157	58	32	280	141	49	21
1	239984925	A	G	41557	21723	4402	2151	33014	16552	5574	2837
1	239985642	G	A	409	190	2168	1082	5790	2723	4887	2436
1	239985862	A	T	0	0	0	0	0	0	66	38
1	239985876	G	A	789	280	2239	1056	8956	4206	4903	2484
1	239987651	G	A	14088	6745	3362	1612	11696	5900	3763	2006
1	239988849	C	T	470	199	2315	1084	4053	1784	4697	2322
1	239991984	G	A	211	120	2854	1443	25907	13531	3021	1451
1	239992247	C	T	2	1	3	1	9	4	42	21
1	239992286	G	A	6027	2422	1640	742	6473	2925	2583	1288
1	239992293	C	T	203	97	110	57	417	202	159	81
1	239994216	T	G	48	32	91	50	549	273	1098	561
1	239994906	T	G	1099	612	3855	1960	9832	5080	6663	3343
1	239995451	T	G	30173	14698	5268	2486	31083	15086	6350	3211
1	239996606	T	G	1301	745	1300	665	5796	2884	790	412
1	240001917	A	G	3703	2045	764	389	3419	1789	2437	1216
1	240002419	A	C	226	105	604	291	573	236	2524	1271
1	240005310	A	G	290	175	1340	694	3000	1624	1688	840
1	240006785	G	A	135	64	1922	932	1711	849	4381	2157
1	240007113	C	T	568	297	3514	1728	4375	1957	5323	2710
1	240008207	C	T	188	77	32	14	191	61	130	53
1	240008378	G	T	2	1	17	7	13	5	188	90
1	240008383	T	C	47	28	5	4	181	81	751	410
1	240009037	A	C	739	385	136	63	743	386	2176	1094
1	240009896	T	G	573	306	1645	901	4570	2500	1145	549
1	240009941	A	G	4730	2552	4666	2250	30009	15283	5361	2689
1	240011753	A	C	127	95	2475	1258	5064	2908	3267	1577
1	240012198	A	G	6	2	2	2	46	19	786	378
1	240015308	C	T	3853	1947	2036	1010	15797	7719	2833	1403
1	240019945	T	C	358	164	46	17	355	163	277	146
1	240019977	T	C	751	455	183	109	531	354	949	494
1	240023786	G	A	2204	1098	4344	2162	31308	15478	6119	3088
1	240023856	C	T	8	6	32	16	5	3	34	17
1	240023865	G	A	1998	890	3486	1619	17350	8145	6101	3114
1	240025977	A	G	107	57	2734	1421	3405	1822	6214	3106
1	240028895	G	A	399	209	8	4	226	111	839	438
1	240028895	G	C	283	130	18	9	515	260	12	7
1	240039840	T	C	679	410	981	516	3083	1644	942	479
1	240040098	A	G	416	245	57	29	631	334	1918	943
1	240045908	A	G	7084	3616	4532	2193	15894	7541	5505	2751
1	240045949	T	A	2225	1155	3368	1660	8578	4214	6807	3485
1	240046457	A	G	56	21	0	0	52	25	64	34
1	240046468	A	G	968	535	78	38	1215	599	1813	899
1	240046475	T	C	4507	2020	1450	741	10082	4940	1275	626
1	240046659	A	G	0	0	0	0	11	5	104	54
1	240046687	C	T	37	22	14	7	19	9	217	112
1	240048022	A	G	788	426	4270	2139	7698	4088	5780	2922
1	240048298	A	G	3230	1717	1352	673	9200	4590	1098	553
1	240048721	A	G	1046	505	77	39	1257	637	1941	999
1	240051340	G	A	3516	1492	3524	1730	20360	9725	4721	2334
1	240052604	C	A	8025	3656	3407	1668	20554	10353	4039	2031
1	240054681	A	G	7	2	0	0	41	19	73	35
1	240055089	A	C	19750	9131	1923	904	10296	4708	2426	1226
1	240055114	A	C	30023	13343	4429	2188	15153	6600	4962	2471
1	240055179	G	T	440	215	105	59	340	159	431	208
1	240055229	T	G	87	57	158	85	88	57	231	120
1	240055553	C	T	51	16	2467	1203	1651	620	6105	3049
1	240056299	A	G	6340	3183	3792	1852	19953	9833	5816	2912
1	240058490	G	A	0	0	1	1	11	4	154	74
1	240058529	G	C	101	47	1958	963	10619	5298	2775	1423
1	240059486	G	A	119	46	1	1	32	16	206	102
1	240059523	C	G	14	7	0	0	0	0	27	12
1	240060057	G	A	4873	2388	3062	1451	9290	4415	4530	2288
1	240060328	T	G	254	145	1350	698	2058	1249	3948	1936
1	240061596	A	G	8	4	6	4	11	4	268	125
1	240061605	G	A	3	3	0	0	0	0	31	18
1	240061618	G	C	0	0	0	0	0	0	0	0
1	240061635	T	C	1210	471	572	273	2564	1074	556	290
1	240062123	A	G	590	271	3387	1719	9038	4505	6175	3094
1	240064136	A	G	115	80	1834	970	6426	3664	4603	2302
1	240064538	A	G	24938	11991	5110	2606	26174	12471	6600	3242
1	240065636	G	A	55	22	380	178	462	160	820	423
1	240065644	A	G	1003	565	3770	1905	7193	3838	6600	3321
1	240065878	G	A	8884	4579	4849	2378	17014	8412	6837	3422
1	240067260	G	A	5500	2075	4193	1969	19030	8934	6236	3176
1	240070068	G	A	0	0	71	28	37	12	0	0
1	240070090	A	G	38	24	97	46	87	42	298	151
1	240070187	C	T	1288	576	4033	1905	12162	5416	6599	3110
1	240074978	A	G	78	48	156	74	528	290	418	193
1	240074981	A	G	1352	763	3377	1740	10583	5751	5731	2871
1	240074994	C	A	3	2	5	1	0	0	28	18
1	240077023	A	G	587	386	2286	1172	4439	2342	4819	2374
1	240077037	C	A	56	19	147	68	367	92	599	301
1	240077669	A	G	541	355	1707	874	4724	2618	4799	2378
1	240080706	A	G	312	151	242	113	1165	583	563	279
1	240084471	A	G	695	380	2117	1019	9411	4034	705	329
1	240084496	C	T	277	153	312	141	1596	790	593	300
1	240084502	C	T	31	11	27	18	57	21	662	335
1	240087172	A	G	52	39	147	80	452	240	585	300
1	240088977	C	T	5	4	16	7	0	0	285	137
1	240088999	T	C	52	30	131	73	267	139	43	22
1	240094975	G	A	16481	8565	3302	1649	16762	8366	5827	2913
1	240102885	T	C	26409	14127	3419	1839	18068	9706	2308	1100
1	240103234	C	T	421	159	3447	1620	13388	5979	5787	2929
1	240103855	A	G	108	73	1459	693	728	438	3227	1633
1	240108543	A	G	14876	7554	5421	2775	23676	12097	5885	2865
1	240108556	C	G	6	5	25	14	6	2	154	84
1	240112465	C	T	3131	1576	3674	1783	12391	5818	5238	2649
1	240113513	T	C	11233	5458	2062	1021	12281	6167	2093	1029
1	240113523	C	T	499	195	158	76	331	156	92	42
1	240113559	T	C	7946	3980	2265	1099	5348	2785	2136	1075
1	240114540	C	G	0	0	0	0	18	10	0	0
1	240114540	C	T	201	127	2311	1175	6438	3238	3321	1659
1	240115759	A	G	39129	20412	5042	2574	33337	17501	4775	2438
1	240115808	C	T	96	45	0	0	43	22	191	94
1	240115825	A	G	54060	24176	4784	2399	29089	13438	4636	2317
1	240117615	C	T	11	5	0	0	15	6	72	26
1	240117626	G	A	20	11	16	7	7	3	82	43
1	240117637	G	A	12729	6539	5653	2799	18964	9500	5125	2570
1	240118068	C	T	16001	7682	4221	2133	11141	5728	4898	2462
1	240121337	T	A	9452	4043	3460	1773	5600	2721	4227	2135
1	240121344	C	T	770	230	4	1	308	100	0	0
1	240121345	G	A	12509	7125	3667	1800	7189	3438	2834	1460
1	240121383	T	G	42846	24695	4254	2182	18439	9526	3928	1936
1	240121397	C	T	52	13	11	4	0	0	52	25
1	240121401	T	C	46544	18509	3596	1720	16740	7422	4456	2226
1	240122273	G	A	15	7	42	14	34	9	102	50
1	240122305	C	A	4682	2048	5017	2415	28382	13356	5265	2591
1	240122326	T	C	5	2	0	0	9	4	54	23
1	240124190	C	T	431	228	2642	1405	6925	3502	4714	2349
1	240126276	T	C	5506	2632	5561	2803	29817	15102	6100	3046
1	240127293	C	T	8305	3685	1636	785	6863	3347	3152	1634
1	240128274	A	G	6	5	8	6	15	7	86	43
1	240128286	G	A	2091	868	1487	731	7297	3448	3600	1762
1	240128317	A	G	2043	991	2006	1031	7907	3720	3496	1697
1	240129249	T	C	3405	1977	2498	1231	16289	8350	4153	2021
1	240129497	T	C	1863	1034	1542	760	7295	3874	3129	1584
1	240129522	T	C	17	7	6	1	2	1	300	149
1	240130042	G	A	6594	3413	3393	1604	16601	7683	3779	1814
1	240130088	C	T	3050	1071	2775	1395	4439	2208	4143	2074
1	240131991	G	T	0	0	0	0	0	0	86	39
1	240132039	A	G	1616	780	2916	1430	10651	5298	5607	2826
1	240132968	T	C	675	480	3117	1613	12531	7050	5771	2866
1	240132983	T	C	5	3	1	0	28	11	888	446
1	240133137	A	C	5694	2927	1572	824	8332	4472	2252	1130
1	240133159	A	G	12	7	0	0	12	7	104	54
1	240133472	A	G	807	412	3566	1737	7553	3894	6725	3288
1	240134165	G	A	10716	3838	4801	2259	20694	7639	5224	2529
1	240134173	A	G	12446	4656	4986	2292	26443	10276	5341	2635
1	240134191	G	A	6504	3497	2109	1130	14134	7370	1669	850
1	240135730	T	A	6	6	34	13	9	4	218	106
1	240135772	G	A	13	5	106	36	316	123	1491	722
1	240136882	G	A	1	1	18	9	63	22	844	393
1	240136886	C	A	1	1	0	0	6	3	249	128
1	240137110	G	A	1957	931	1780	842	7432	3449	770	378
1	240137128	A	G	7303	3307	4234	2067	19518	9160	2876	1509
1	240137149	C	A	6472	2996	1585	805	7885	3870	2913	1426
1	240137682	A	G	6037	3300	3738	1933	13671	7389	3020	1528
1	240137698	G	C	6	2	0	0	0	0	67	31
1	240137793	A	G	297	137	1387	724	2785	1253	3244	1606
1	240137811	C	T	673	275	3169	1586	11875	5487	5739	2880
1	240140563	C	T	4937	2629	3049	1456	16344	5792	4550	2314
1	240140575	G	A	6754	2847	4472	2091	23021	9316	6339	3251
1	240140950	C	T	5419	2634	2434	1206	8715	3923	2777	1420
1	240140986	C	A	32201	17817	5171	2636	30100	15547	4680	2335
1	240144965	G	T	7018	3621	4304	2161	21477	10807	2910	1436
1	240145409	G	A	43	22	35	15	15	7	209	103
1	240146525	T	C	12268	6121	4346	2265	17758	9051	6473	3208
1	240146566	G	T	4	3	1	1	6	3	45	19
1	240147503	A	G	3580	1879	2730	1321	17802	9022	4616	2341
1	240154534	A	G	22	16	44	17	46	30	211	100
1	240154574	A	G	0	0	0	0	20	8	238	118
1	240157086	A	G	149	63	1149	554	2712	1080	1337	688
1	240157114	G	T	452	140	2445	1240	5161	1539	4060	2031
1	240158050	C	T	4002	1589	3283	1491	20533	8886	4147	2135
1	240158070	G	T	59	34	20	12	248	106	296	145
1	240158549	G	T	37	15	20	8	65	30	875	444
1	240158598	G	A	4206	1826	2745	1316	9031	4433	3726	1869
1	240159166	A	G	3265	2194	4582	2334	28724	15964	7496	3727
1	240159185	A	T	6	4	0	0	51	22	270	126
1	240160122	T	G	234	114	2666	1273	7036	3380	6325	3200
1	240161721	T	C	2013	968	2693	1351	12645	6523	3754	1863
1	240166205	G	A	15446	8227	4081	2010	13965	7166	4717	2352
1	240166243	C	A	20918	8262	3835	1833	7658	3425	3665	1868
1	240167654	C	T	4842	2398	3380	1628	32268	15589	4215	2243
1	240170796	T	C	20604	10729	4333	2198	21826	11298	4724	2384
1	240170977	C	T	73	18	27	11	146	46	625	311
1	240171208	T	C	387	175	3327	1551	4580	1958	4892	2426
1	240171222	C	T	279	115	2934	1334	3368	1317	4930	2455
1	240171517	G	T	5649	3033	4566	2280	23556	11791	4950	2519
1	240173483	C	T	4055	1910	2726	1388	16739	8155	3454	1718
1	240173998	C	T	66225	34514	6260	3196	48752	24546	5941	2973
1	240174000	A	G	122	61	17	5	39	15	78	33
1	240174115	T	C	4503	2144	3837	1897	13621	7074	4614	2313
1	240174282	C	T	91	37	51	14	434	110	31	15
1	240174291	A	G	12696	6497	3608	1914	23943	12383	5386	2668
1	240175006	C	T	12913	6197	5005	2343	21628	10668	4621	2244
1	240176290	A	C	7919	2770	3828	1584	20748	6549	4324	2168
1	240176294	C	A	9810	3853	3949	1680	24824	8674	4450	2268
1	240176315	C	G	2	0	0	0	46	17	91	42
1	240176320	A	G	16318	7489	4760	2148	37352	15859	4544	2342
1	240176742	T	G	725	412	4013	1996	13305	6860	6748	3431
1	240177781	C	T	1582	744	3944	1897	10741	5105	6971	3429
1	240177790	A	G	19	11	3	3	11	6	592	284
1	240178595	C	T	4189	2327	4780	2307	24450	12093	6149	2997
1	240178621	C	T	7336	4347	6440	3153	22639	10533	6200	3061
1	240181722	A	T	887	382	4298	2215	8133	3325	7228	3652
1	240181748	G	A	883	368	3891	1930	8806	4117	6885	3440
1	240181801	T	C	43	26	632	310	773	427	1493	726
1	240183949	C	A	215	97	3468	1720	1818	835	7434	3695
1	240184328	G	A	588	225	2451	1161	9728	3677	2841	1437
1	240184353	G	T	1506	529	3244	1531	15201	4911	2814	1358
1	240185246	G	A	0	0	69	20	4	2	125	63
1	240185265	G	A	4301	2539	3106	1594	8705	3424	3276	1684
1	240187633	A	G	11390	6082	4349	2300	16803	9158	5355	2688
1	240187648	G	A	91	41	19	9	9	2	213	103
1	240187656	T	C	93	38	13	1	2	1	444	224
1	240187678	T	C	279	145	235	127	325	194	85	52
1	240188397	G	A	2667	944	2447	1166	13145	4846	2233	1081
1	240188406	C	A	4088	1621	3024	1444	17963	7275	3612	1771
1	240190181	A	G	1178	800	1925	949	8094	4498	2899	1487
1	240190935	G	A	141	51	546	241	1178	514	2180	1146
1	240191225	G	A	550	258	611	281	3733	1786	2147	1085
1	240191654	C	T	1595	818	2195	1154	9666	4927	3183	1583
1	240195776	C	A	1446	712	2403	1156	10740	4839	2987	1515
1	240205302	T	C	595	258	81	40	1184	554	518	284
1	240206985	C	A	7566	3496	4241	2064	33816	15758	4668	2323
1	240207138	A	G	13184	6188	2883	1508	12911	6231	2685	1311
1	240207152	T	C	20611	10358	4060	2070	22631	11501	4040	1998
1	240207638	C	T	24	11	0	0	7	4	348	162
1	240207793	A	G	520	300	3718	1891	14265	7341	4418	2231
1	240207810	A	G	36	14	116	51	691	302	1434	728
1	240209238	G	A	1059	422	1326	639	2549	918	3362	1700
1	240209273	G	A	3878	1693	1612	783	7506	3287	3077	1544
1	240209693	A	C	533	239	2883	1411	5386	2261	4643	2297
1	240209907	C	A	41	27	140	81	193	94	321	161
1	240209941	T	G	955	414	1405	684	5650	2501	2196	1106
1	240209957	A	G	912	380	1413	691	4479	1839	2232	1135
1	240209960	C	T	3	1	17	8	5	1	339	167
1	240212276	T	C	20	11	938	470	307	199	2567	1255
1	240213924	A	C	411	229	1435	709	3220	1637	2268	1166
1	240213972	T	C	1635	899	2110	1044	14328	7135	1993	1042
1	240217350	C	T	9	4	25	13	21	9	110	56
1	240217385	T	C	1453	826	1940	995	8494	4425	2002	992
1	240217465	T	C	2984	1628	2397	1170	16978	9098	1865	935
1	240218269	T	C	2561	1454	1277	565	11762	4946	2126	1065
1	240218286	T	G	3653	2039	1571	686	14768	5899	2122	1074
1	240218295	T	C	3734	2065	1621	729	15045	6143	2132	1043
1	240218297	G	A	1247	657	752	316	8385	3304	668	305
1	240218316	A	G	41	23	108	50	97	55	308	171
1	240218628	C	A	581	263	1398	659	5402	1951	2106	1028
1	240218648	C	A	643	254	2042	994	6284	2133	4238	2126
1	240218656	G	T	612	338	1522	748	6499	3681	1822	892
1	240218688	T	G	299	142	1398	727	3264	1346	2046	986
1	240219128	G	T	8498	3505	3655	1772	16598	8073	5302	2652
1	240219188	A	G	819	377	1177	584	4759	2468	2198	1078
1	240219224	T	C	2045	462	1598	730	11740	4159	2199	1124
1	240219239	G	A	2505	646	1801	875	13797	4449	2174	1097
1	240219306	G	A	1171	459	1735	913	13159	5731	2172	1126
1	240219311	A	G	1102	428	1802	933	13905	6206	2489	1300
1	240219324	G	A	2	1	1	1	27	12	471	225
1	240221391	C	T	13468	6193	2089	1040	20925	10458	2023	1015
1	240221440	G	A	159	80	36	13	167	77	242	128
1	240221619	A	G	11199	5406	2396	1139	15026	7478	1444	724
1	240223001	A	G	89	50	108	62	122	65	110	62
1	240223010	A	G	8744	4571	2110	1023	8309	3323	2078	1037
1	240223027	G	A	10475	4757	2433	1142	6933	2562	2172	1099
1	240223188	C	T	0	0	0	0	0	0	0	0
1	240223193	G	A	15	7	59	25	27	16	430	220
1	240223236	G	A	2485	431	1392	423	9981	2290	2094	1009
1	240223252	T	C	2455	164	1039	215	9271	1565	2053	916
1	240223253	G	A	2412	165	1038	217	9109	1551	2011	875
1	240223254	G	C	2375	143	1041	208	8741	1372	1980	893
1	240223268	G	A	54	20	60	21	366	113	216	104
1	240223277	C	T	1639	67	1351	467	4330	581	2162	1091
1	240223438	G	A	1481	715	1788	848	4939	2552	1957	974
1	240223438	G	T	29	17	57	34	85	57	0	0
1	240224720	T	C	2490	1237	2020	997	7998	3946	1751	869
1	240224754	C	T	9498	4606	3592	1763	19457	9819	2844	1445
1	240224762	T	C	59	19	38	21	20	11	325	148
1	240225420	C	A	426	230	3084	1525	5856	2714	5577	2748
1	240225460	T	G	692	491	2758	1367	7680	3855	5245	2616
1	240226821	T	C	4843	2678	3844	1894	33364	17842	5554	2732
1	240227021	T	C	39	29	32	19	107	69	137	63
1	240227047	A	C	4580	2045	3010	1449	9695	5461	4793	2441
1	240227089	T	C	2579	1104	3796	1460	5931	2698	3995	1995
1	240227905	T	G	5878	2767	4637	2307	16582	8431	5724	2813
1	240227948	A	G	8867	4761	4103	2092	33145	16617	5228	2610
1	240227964	G	A	65	31	43	18	135	44	544	284
1	240227985	C	A	483	193	85	41	794	303	108	48
1	240228189	G	A	3864	1364	4285	2047	14270	6649	6134	3052
1	240236045	A	G	129	82	500	271	1584	860	1357	651
1	240236073	T	A	3	0	0	0	2	1	102	49
1	240236076	T	C	3	2	6	1	0	0	197	98
1	240236430	G	A	78	37	2881	1425	3484	1692	4759	2407
1	240240025	A	G	348	225	1901	998	8266	4427	1998	1013
1	240243269	C	T	105	40	46	27	18	7	658	342
1	240243891	T	C	1	1	40	24	3	1	168	77
1	240243920	C	T	671	407	1541	723	3585	1758	1420	725
1	240247953	C	A	46	13	2	0	6	3	504	253
1	240249082	G	A	5376	2671	5585	2627	39051	19237	5496	2711
1	240249892	C	T	22	9	16	8	80	30	232	107
1	240249902	G	C	6	2	2	0	25	12	181	88
1	240249915	T	C	1093	683	2597	1370	13921	7500	4689	2278
1	240253276	T	C	103	54	31	16	134	63	482	243
1	240253320	C	T	4901	1991	3721	1769	14758	6799	5062	2506
1	240254266	C	T	30	21	51	24	165	67	515	256
1	240254749	A	C	6	4	37	20	8	5	443	230
1	240254753	A	C	6	4	39	23	8	5	440	226
1	240259379	A	G	85	60	725	357	1185	664	2530	1296
1	240259800	C	T	19004	9436	4536	2192	36114	17617	5317	2721
1	240261664	A	G	449	282	2440	1268	2241	1282	3193	1495
1	240261865	C	T	121	74	641	303	724	366	2594	1305
1	240265219	A	G	34	21	58	35	34	22	880	438
1	240265240	T	G	20	11	53	24	145	63	221	108
1	240265260	G	A	14	8	149	79	188	104	116	61
1	240265275	T	A	28	23	200	113	341	168	647	321
1	240265513	G	T	2	2	639	300	326	161	2417	1245
1	240266653	T	C	97	58	3	1	179	96	782	394
1	240272533	G	T	1	0	0	0	7	4	143	75
1	240273024	C	T	2711	1435	3013	1485	5068	2589	3800	1927
1	240273300	C	T	65	26	25	8	29	12	703	323
1	240278795	A	G	30	18	0	0	132	59	763	369
1	240280527	A	G	18	8	10	6	31	15	572	298
1	240280566	T	C	1805	994	1185	599	13742	7233	2153	1060
1	240283081	G	A	4807	2650	3334	1632	11905	5832	3955	2011
1	240283701	C	T	87	31	575	289	1198	552	2442	1217
1	240283736	A	G	106	65	648	353	1565	866	1414	703
1	240283753	C	A	1	1	6	4	0	0	0	0
1	240287470	A	G	1225	627	664	350	4058	2070	1670	806
1	240288935	T	C	12822	6914	4782	2314	41985	21302	6928	3507
1	240291274	G	T	595	260	0	0	1045	498	171	93
1	240291298	G	C	6300	2527	1093	573	5447	2522	1571	824
1	240291900	A	G	6773	3500	5100	2551	19899	10615	5625	2785
1	240294563	A	G	3305	1801	1009	547	10818	6029	1689	793
1	240295364	G	A	3265	1469	4231	1993	25794	11738	5127	2606
1	240295875	A	G	4949	2777	4044	2119	10663	5718	4493	2183
1	240296082	G	A	28197	12209	4800	2309	43724	19501	5573	2784
1	240296107	A	G	25213	12984	4725	2293	35325	16822	5341	2645
1	240297126	C	T	208	85	2606	1248	2845	1169	5958	2963
1	240298814	G	A	2	1	121	53	273	125	293	143
1	240298817	T	C	110	51	1374	701	4615	2496	2050	1066
1	240299514	G	A	213	78	3182	1497	11598	5002	4841	2398
1	240299564	C	T	3	2	24	11	2	1	400	182
1	240303322	C	T	4530	2229	3606	1730	24644	11801	5916	2957
1	240307048	C	T	6231	3305	2801	1363	12491	6146	3866	1936
1	240308348	C	G	149	52	3976	1652	7513	2295	4725	2363
1	240308366	A	G	118	44	2924	1192	11401	4198	4815	2470
1	240308382	C	A	185	83	4174	1885	17601	7429	5267	2686
1	240308410	T	C	115	59	2905	1400	5859	2730	3834	1856
1	240313215	C	T	86	41	2914	1446	3472	1721	6848	3439
1	240314553	A	G	18	7	5	0	44	25	109	49
1	240314586	A	G	3016	1876	1107	584	5115	2635	2103	1036
1	240315515	G	A	8663	3861	3863	1961	16645	8388	3963	2005
1	240316507	G	A	2386	1163	2702	1334	12065	5826	3288	1637
1	240317621	G	A	3719	1886	1319	657	7828	3874	1925	955
1	240317652	G	C	46	27	28	18	2	2	206	103
1	240322667	A	G	28	17	25	14	47	22	920	472
1	240322686	C	T	1	1	13	9	12	5	317	171
1	240322706	T	C	5	5	4	0	2	2	164	73
1	240324200	A	G	184	127	2281	1186	2071	1106	5612	2737
1	240324485	C	T	221	90	43	17	592	222	81	40
1	240324530	C	T	4264	2340	3008	1523	10297	5175	5032	2558
1	240325053	T	C	1189	696	2732	1379	12521	7366	4897	2486
1	240329312	C	T	15867	7186	3109	1525	19604	9734	2831	1461
1	240336853	A	G	12531	6764	3892	1910	16207	8184	5383	2618
1	240340616	T	C	5152	2577	3408	1636	20263	10102	3153	1629
1	240341268	A	G	12089	5768	2907	1324	18578	8612	4522	2237
1	240343621	A	G	13015	6255	2962	1464	13747	6759	4425	2214
1	240344592	C	T	2	1	11	4	14	3	142	78
1	240344601	G	A	5	4	5	2	9	1	385	197
1	240344626	G	A	397	141	835	356	3264	1256	1581	790
1	240344651	G	C	201	77	905	444	2073	706	1761	863
1	240345734	T	C	822	337	2138	1123	5673	2947	4770	2419
1	240347909	G	A	374	210	2167	1060	11001	5263	3612	1717
1	240347930	T	C	70	35	781	406	1855	846	1492	729
1	240347946	T	C	1	1	51	27	36	25	43	23
1	240349414	G	A	6	2	0	0	15	3	427	201
1	240349424	G	A	241	127	2187	1093	5274	2519	5127	2544
1	240349428	G	C	2	1	0	0	13	3	448	202
1	240349878	G	A	1	1	96	22	9	5	151	91
1	240349916	G	A	3233	1655	4553	2270	20650	10547	4335	2158
1	240349956	C	T	1787	856	4124	1993	12771	6435	4331	2160
1	240351241	G	A	119	40	726	338	1666	789	1355	696
1	240351270	G	T	3	0	7	2	8	3	173	81
1	240351473	A	T	3	2	4	3	22	8	158	69
1	240351514	A	G	99	58	20	12	132	55	1338	670
1	240351628	T	C	2222	1046	4873	2325	17615	8639	5467	2674
1	240353564	G	C	740	331	743	362	1574	541	1621	826
1	240353592	G	A	4687	2046	3095	1562	12559	6270	4782	2409
1	240354069	G	T	33	15	2142	1101	1361	600	5671	2856
1	240357637	A	G	2212	1110	2822	1470	9151	5093	4418	2200
1	240357662	C	T	0	0	2	2	0	0	0	0
1	240358078	A	G	1405	634	3483	1728	4980	2343	4117	2067
1	240358382	C	A	15	8	16	7	81	31	825	378
1	240358423	G	A	2166	853	4131	1930	13737	6534	4885	2498
1	240358485	C	T	3465	1540	4523	2287	35740	17434	4873	2429
1	240360119	T	C	2203	1218	1542	789	7751	4002	1238	609
1	240360571	G	A	12815	6186	4211	2033	28492	14599	4914	2425
1	240361420	T	C	197	109	211	112	1210	590	98	51
1	240361422	C	T	4366	1576	3297	1522	14350	5936	4060	1986
1	240361446	A	G	963	512	621	328	2812	1536	1032	528
1	240363241	C	G	3526	1886	4218	2177	13383	7087	5577	2805
1	240367507	T	G	3289	1803	3767	1814	13102	7040	4497	2217
1	240367527	A	C	141	71	154	72	836	432	129	63
1	240367527	A	G	0	0	0	0	0	0	0	0
1	240374809	T	C	436	225	3004	1486	10487	5303	4092	2043
1	240376531	A	G	1141	501	3463	1754	14738	7720	3229	1600
1	240376542	A	G	109	82	68	34	213	70	243	108
1	240376569	C	T	50	31	169	52	104	31	249	121
1	240378658	G	A	5910	3147	4083	2018	17730	8650	5593	2732
1	240379985	C	T	17	8	42	21	227	105	250	123
1	240382027	A	G	3770	1768	4539	2267	26207	13835	3797	1904
1	240382593	C	T	109	49	59	33	315	148	254	128
1	240382738	T	C	9133	4640	4193	2087	17682	9045	6640	3320
1	240382745	A	G	295	125	59	27	323	142	268	127
1	240382748	C	G	64	35	0	0	45	26	179	84
1	240382756	T	C	360	158	58	27	314	129	274	130
1	240382784	C	T	9647	5255	3369	1627	12769	6180	4934	2448
1	240382802	A	G	12	7	0	0	1	0	347	165
1	240383334	T	G	808	389	2551	1304	5383	2798	3424	1703
1	240388476	T	G	5897	2947	3952	2029	17330	9241	3387	1704
1	240388552	G	A	50	26	86	44	83	31	264	136
1	240388600	T	C	268	98	58	27	379	151	253	115
1	240388624	C	T	322	113	84	47	410	146	252	113
1	240388630	C	T	308	108	76	42	347	122	244	110
1	240388998	A	C	8098	4234	3806	1916	19498	10452	5950	2925
1	240392798	A	C	38	12	50	30	217	95	256	137
1	240392809	G	A	1470	739	2573	1278	12161	6183	3370	1798
1	240394879	A	G	3794	2105	4220	2037	30317	15790	5531	2237
1	240394929	G	A	6	4	15	8	27	14	316	173
1	240399421	C	T	59	29	102	46	548	177	1017	513
1	240402653	T	C	454	243	3507	1722	7151	3857	7428	3751
1	240402868	T	G	1389	759	3632	1796	11408	6121	6555	3301
1	240402880	G	A	4	0	16	5	16	5	120	64
1	240403014	C	T	20	9	22	8	3	2	0	0
1	240403047	G	A	28	15	0	0	22	10	174	93
1	240403064	C	T	15	6	8	2	40	9	213	121
1	240403073	A	G	37	22	55	29	67	36	150	69
1	240403189	C	A	137	60	2978	1382	2082	933	5731	2884
1	240404520	A	T	0	0	0	0	0	0	127	60
1	240404522	T	C	1	1	126	59	31	20	238	128
1	240404525	G	T	42	20	2166	1042	3816	1715	3231	1605
1	240405113	T	C	138	78	1314	674	2660	1495	3636	1584
1	240407163	T	C	1797	882	3477	1745	11942	6181	6016	2863
1	240407205	A	G	267	147	2359	1231	2681	1443	4321	2167
1	240408346	A	G	1565	1054	2525	1230	8061	4219	3719	1869
1	240408789	G	A	1170	515	1513	757	5569	2662	2491	1280
1	240409592	C	A	9840	4966	3933	1884	19269	8431	4624	2231
1	240409620	C	T	12207	5976	5349	2593	27520	13234	3533	1740
1	240409903	C	T	23498	10823	4310	2071	13430	6424	5524	2771
1	240415050	G	A	1017	472	3079	1493	12171	5821	5069	2576
1	240418675	T	G	171	74	90	37	170	71	627	334
1	240418702	G	T	7834	3894	4642	2296	19725	9653	5756	2850
1	240422082	G	T	15	1	0	0	30	12	609	320
1	240424857	T	C	3866	1892	2774	1401	6107	3303	5678	2836
1	240424863	A	G	583	287	368	199	844	370	232	122
1	240425053	G	A	4086	2266	3881	1971	22105	11352	6392	3228
1	240425952	C	T	5	3	4	1	36	19	622	341
1	240427067	G	A	978	501	3503	1765	9926	4865	7106	3523
1	240427155	A	C	1612	925	2777	1522	10978	5946	3485	1740
1	240435551	C	T	21	11	14	8	18	7	127	59
1	240437871	A	G	606	320	869	457	3078	1642	2118	1075
1	240438307	G	A	4082	2031	4473	2153	18984	9226	4381	2189
1	240438319	G	C	950	387	1410	700	4588	1915	2294	1092
1	240439506	G	A	1065	516	1967	998	6058	3065	1866	901
1	240439650	T	G	17350	10543	3831	1908	19966	9377	5835	2917
1	240439671	C	T	7196	3374	1605	795	7844	3574	2762	1370
1	240439717	C	T	8913	4132	4225	1987	16656	7802	5732	2914
1	240439971	C	T	118	66	31	13	87	56	930	483
1	240441124	A	C	213	98	17	5	132	66	1003	506
1	240441142	A	G	19453	11193	4701	2360	18462	9590	4806	2428
1	240442407	C	T	145	75	59	29	134	60	812	405
1	240442817	T	C	10185	5655	4705	2432	16745	8884	5691	2845
1	240444305	C	T	10183	4771	3415	1692	15790	7487	5407	2663
1	240445545	T	C	554	228	3193	1510	15877	6477	5482	2740
1	240445568	C	A	303	95	1282	577	7665	2474	1488	749
1	240445596	T	C	364	179	1343	659	5886	2904	3064	1562
1	240447774	T	C	470	235	2109	1019	2025	1097	4010	1990
1	240448424	A	T	6	3	10	6	35	18	424	225
1	240448434	G	T	591	269	1482	759	5677	2870	2413	1172
1	240448468	T	C	48	20	46	21	40	19	1011	475
1	240448983	G	A	293	127	109	30	204	86	253	131
1	240449002	T	C	231	119	114	64	311	132	355	180
1	240449759	G	A	8154	4046	3726	1876	17560	8469	5315	2715
1	240451378	A	G	7689	3312	3574	1698	10626	5106	5999	3050
1	240451419	G	A	11400	5189	3849	1798	20536	9991	5667	2848
1	240452534	A	G	3798	1695	1763	837	10044	4412	1273	610
1	240453610	A	G	342	165	329	151	1267	588	107	54
1	240453628	G	A	8183	3482	4929	2305	25746	11150	5859	2977
1	240453639	G	A	4987	2694	2139	1051	18233	9302	1414	690
1	240453680	G	T	2727	1194	1356	643	7666	3721	1443	714
1	240453891	A	G	42	23	33	15	21	12	840	426
1	240456022	T	C	1209	539	3868	1880	14202	6788	5819	2854
1	240456022	T	G	0	0	0	0	0	0	0	0
1	240456055	C	T	29	12	78	29	39	14	979	495
1	240456751	T	C	622	345	3444	1772	7493	3981	5066	2529
1	240460509	G	A	57	38	439	214	955	534	493	241
1	240463718	A	G	1103	662	2096	1094	6566	3628	3464	1752
1	240465173	G	T	125	62	1938	934	4450	1953	3422	1686
1	240465191	G	A	0	0	3	1	6	3	366	188
1	240466440	G	A	16104	8688	5696	2667	29964	15310	6411	3236
1	240472064	G	A	2	1	11	7	12	8	74	45
1	240472100	G	A	2538	1215	1555	778	10245	5075	2201	1146
1	240472351	A	G	1063	655	991	505	5407	2951	1899	950
1	240472371	A	G	0	0	3	1	15	4	177	89
1	240473261	C	T	4231	2221	1411	696	9558	4530	1874	952
1	240473688	C	G	122	67	2582	1292	11862	6467	5508	2795
1	240476158	C	A	27211	13014	4523	2217	23604	11324	5089	2545
1	240476170	C	A	56	24	3	2	0	0	24	15
1	240477294	G	A	158	49	2591	1201	2494	1060	4804	2362
1	240478385	A	G	3865	1831	1509	783	6825	3449	1925	979
1	240478536	G	A	351	122	1132	556	3244	1574	2590	1321
1	240479478	A	G	617	408	2842	1446	4479	2389	5408	2738
1	240480170	A	G	495	289	1167	552	4513	2393	2123	1014
1	240480212	G	C	543	243	3675	1872	8208	4002	4644	2355
1	240481720	T	C	70	47	1137	578	1940	1050	2029	997
1	240481762	T	C	1718	979	2340	1124	13096	6966	3860	1922
1	240481845	G	A	18127	8688	2675	1261	17854	8584	3541	1785
1	240481886	A	G	1380	680	45	28	637	344	381	178
1	240483108	T	G	3630	1960	3763	1924	13079	6847	5089	2538
1	240483126	C	G	50	20	47	19	183	90	132	70
1	240484517	T	C	2911	1721	1429	739	5405	2917	1532	736
1	240485775	C	T	6005	2928	1633	756	8036	3919	1560	812
1	240487501	T	C	3	0	5	1	9	6	286	157
1	240487547	C	T	474	178	3417	1591	9971	4440	5699	2869
1	240487555	T	A	3	1	3	3	42	20	278	148
1	240487573	C	T	1	0	9	3	3	0	108	43
1	240489585	A	G	2623	1377	1318	658	6086	3053	1869	914
1	240490059	C	T	2029	962	3254	1514	15044	7099	5538	2717
1	240490119	G	A	1886	940	2858	1377	6976	3263	5572	2745
1	240490716	A	G	520	286	2852	1438	4747	2556	6115	3057
1	240492734	G	A	5092	2458	5438	2643	22874	10573	5198	2643
1	240492887	G	A	0	0	8	4	2	2	61	34
1	240492896	C	T	82	42	315	177	1189	398	318	146
1	240495826	A	G	17	11	1865	924	360	214	4796	2445
1	240498229	C	T	372	184	3189	1588	3876	1701	6526	3337
1	240499470	A	T	481	219	2293	1093	5464	2699	6559	3221
1	240499490	G	A	3663	1800	3411	1640	24005	12099	6658	3255
1	240499501	C	T	33	11	8	4	31	13	154	76
1	240505126	A	G	8069	3973	4516	2383	21430	10998	5250	2667
1	240505407	C	T	3200	1619	1768	866	10320	4957	2528	1249
1	240505410	C	T	13	6	6	4	0	0	31	10
1	240505411	C	G	1356	484	1100	549	4227	1706	1706	821
1	240506429	C	T	6947	3647	3282	1592	24991	12644	3428	1729
1	240508458	G	A	2948	1605	3251	1590	9604	5008	6543	3248
1	240508567	G	A	419	205	1287	645	2843	1396	2790	1484
1	240510161	A	G	28	10	2023	1014	490	250	6849	3399
1	240514022	G	A	8301	3760	4146	2011	22614	11136	5442	2727
1	240514072	G	C	2916	1499	1191	595	6072	3011	2065	1029
1	240514103	G	T	1141	523	1440	667	3870	1605	2315	1164
1	240516361	G	T	6774	3193	4163	2056	17792	8563	5058	2547
1	240519677	T	C	806	288	1736	773	6227	2437	2767	1422
1	240519691	G	A	1307	396	2219	1008	7202	2501	3872	1959
1	240520093	T	G	14	7	44	29	83	44	532	253
1	240521708	T	C	2425	1129	3671	1893	3244	1420	6297	3119
1	240521743	C	T	1571	669	1838	869	4304	2167	2337	1178
1	240524580	C	T	25355	13536	4617	2378	27265	13642	3784	2069
1	240524987	G	A	0	0	2	2	5	4	94	44
1	240525026	A	G	1680	897	2047	1044	9258	4891	2099	1043
1	240526469	T	C	27	20	23	13	12	5	714	361
1	240526481	A	G	243	158	2179	1105	8521	4583	3029	1538
1	240527025	C	A	35829	14063	3579	1673	23409	10421	3191	1521
1	240527029	G	T	48127	19966	4248	2075	29654	13526	4955	2468
1	240527080	C	T	40576	18442	3884	1871	30432	14628	3346	1644
1	240527123	C	T	38	25	64	35	12	7	126	52
1	240527918	C	T	82	33	8	6	18	10	278	142
1	240528954	T	C	1563	933	3424	1687	17522	9059	3777	1928
1	240530753	T	C	645	276	3359	1655	8059	3892	5588	2787
1	240531278	G	A	4	2	11	2	11	5	388	196
1	240531291	C	T	961	438	2361	1127	6374	2942	4689	2370
1	240532005	T	C	272	130	1692	694	3224	1304	5299	2597
1	240532014	A	G	0	0	27	19	3	3	297	137
1	240532375	C	T	24435	12534	4217	2067	19822	9889	4353	2139
1	240532424	C	A	32416	15208	2336	1170	13290	6349	3795	1911
1	240532470	T	C	5	4	0	0	16	8	59	22
1	240533352	C	A	2011	950	3408	1599	18291	8377	5545	2837
1	240533433	T	C	18642	9935	4514	2124	26801	13295	4532	2207
1	240538902	C	A	23	13	3	2	21	6	468	238
1	240538952	G	A	2493	1073	4173	2043	23273	11350	6085	3052
1	240541011	C	T	7540	4642	4893	2429	12878	8128	5945	2942
1	240547720	C	T	726	418	2320	1185	8352	4117	1913	959
1	240548111	A	G	78	48	2651	1338	1915	1129	6449	3191
1	240549316	C	T	4997	2207	4252	1947	21014	8659	6733	3403
1	240549341	C	T	8867	4018	3145	1472	15675	6739	3503	1773
1	240550597	A	G	0	0	0	0	0	0	68	33
1	240550612	A	G	12	8	84	48	253	139	260	127
1	240550619	C	T	9	4	16	6	17	9	492	249
1	240556931	G	A	4092	1981	3746	1797	15484	7456	6163	3236
1	240556970	C	T	48	20	17	11	15	7	205	104
1	240561727	A	C	1487	863	4112	2162	20474	11608	5900	2893
1	240561947	C	T	1099	618	1521	769	11079	5401	1852	923
1	240562391	G	A	50033	24910	6155	3048	37865	18824	5985	2950
1	240563202	T	A	335	172	533	258	758	321	1040	510
1	240563216	A	G	101	48	44	19	145	74	1329	611
1	240564092	T	C	31	2	4	4	2	0	102	23
1	240564099	G	A	63	22	26	14	25	11	143	55
1	240564110	A	C	5358	1926	425	215	2194	956	1314	692
1	240564117	C	A	19771	9973	1842	923	11325	5431	1407	699
1	240564117	C	CAA	164	72	0	0	37	23	0	0
1	240564150	C	T	30	11	61	21	6	2	99	36
1	240564513	A	G	2215	1006	3492	1608	19580	9523	4305	2136
1	240565105	G	C	5	3	14	6	0	0	227	122
1	240565144	C	T	25496	11890	4523	2160	20856	9811	5138	2587
1	240565868	T	C	147	89	3475	1694	13102	6778	5490	2778
1	240566373	G	A	226	95	2276	1116	3633	1798	4032	1993
1	240567903	G	A	2277	1227	2590	1267	13389	6863	3017	1502
1	240567955	G	A	3377	1480	1433	621	15941	7186	806	421
1	240567971	A	G	22	14	28	15	118	50	108	54
1	240570975	C	T	407	216	1082	547	4677	2338	2212	1107
1	240574210	C	T	9717	4446	2639	1302	10122	4856	4196	2133
1	240575168	G	A	11166	5446	4005	2066	23126	11458	4919	2539
1	240575220	C	T	648	299	118	65	884	288	1500	747
1	240576008	A	G	449	215	32	17	218	116	889	463
1	240576074	G	A	236	107	214	77	1245	468	197	105
1	240579259	A	G	14599	7573	3401	1775	18040	9304	3214	1687
1	240580680	C	T	7	1	19	6	17	5	248	126
1	240580695	G	A	15	4	26	11	84	40	642	310
1	240582619	C	T	1	1	24	14	63	24	174	75
1	240582623	A	G	6	6	25	14	79	32	686	318
1	240582623	A	T	0	0	0	0	0	0	0	0
1	240583596	A	G	20494	10989	4308	2169	26472	13083	1715	878
1	240583613	A	C	295	117	49	23	304	129	31	12
1	240584410	G	A	119	45	32	16	0	0	379	194
1	240586278	G	A	939	549	2674	1362	9758	5572	4188	2104
1	240586359	A	G	0	0	3	1	1	0	276	125
1	240586392	T	C	2779	1435	2683	1320	9983	5257	3673	1837
1	240586401	G	A	10	1	18	10	75	21	168	85
1	240586695	C	T	148	81	2944	1486	8368	4130	5410	2698
1	240586798	G	T	6315	3758	4187	2147	25899	14123	6190	3131
1	240588890	C	T	2174	979	4032	1976	13875	6565	5703	2894
1	240588933	G	T	8	4	0	0	0	0	72	37
1	240589104	G	T	0	0	0	0	0	0	114	55
1	240589117	G	A	1663	784	3792	1821	13013	6126	5779	2894
1	240589147	G	C	0	0	0	0	0	0	0	0
1	240596675	C	T	791	391	3931	1924	9773	4483	5877	2979
1	240597214	G	T	624	290	2774	1304	9143	3812	4304	2128
1	240597251	G	A	3102	1234	2850	1338	19124	8707	4078	2027
1	240597257	G	A	7	2	17	7	0	0	402	197
1	240598419	T	C	137	72	3000	1503	8724	4695	4702	2299
1	240598887	G	A	374	137	3134	1507	11120	5164	5229	2634
1	240598895	G	T	0	0	0	0	0	0	87	44
1	240598935	G	C	40	24	431	224	801	380	1689	837
1	240599074	A	G	459	229	453	217	1182	523	2643	1368
1	240599075	T	C	13	9	8	4	0	0	199	106
1	240599099	A	G	6412	3503	3871	1955	18067	9291	5736	2880
1	240599138	C	T	19	10	102	42	46	21	50	28
1	240599148	A	G	340	175	291	161	383	215	701	364
1	240599578	C	T	420	191	379	184	820	383	1870	918
1	240599621	G	A	723	394	559	253	480	220	1825	946
1	240599756	T	G	863	500	567	277	3371	1602	1837	916
1	240599787	C	T	528	319	498	247	1727	718	1654	831
1	240599797	C	T	1364	618	3369	1689	9730	4882	4512	2232
1	240600537	T	C	9	4	0	0	0	0	277	141
1	240600551	G	T	972	509	539	244	1862	861	1154	574
1	240601222	T	C	3656	1664	1926	944	10587	5038	4519	2229
1	240601269	A	G	1413	663	1305	624	4311	2229	1813	897
1	240601589	G	A	21	12	15	7	22	8	147	90
1	240601606	T	G	7	4	82	38	17	9	0	0
1	240601632	A	G	19656	10222	3186	1603	25254	12893	3323	1624
1	240601714	G	A	8594	3847	4734	2357	5872	2648	6146	3045
1	240601745	G	C	54	26	35	10	7	5	461	230
1	240601748	G	A	8562	4234	2231	1139	5232	2542	4139	2094
1	240601779	C	T	3230	742	238	66	1106	336	653	318
1	240601795	T	G	1652	909	42	25	382	214	1573	802
1	240602224	C	T	2948	1360	2401	1177	7575	3373	4198	2048
1	240602250	A	G	64	31	21	7	83	39	1301	643
1	240602299	T	G	1865	834	3334	1550	5185	2681	3722	1859
1	240603314	G	A	2060	943	4005	1954	23166	11241	6786	3408
1	240603498	C	T	39	17	60	25	162	64	24	13
1	240603534	G	A	2290	1031	1899	866	7416	3556	4002	2045
1	240605052	G	A	6252	2800	2291	1073	10550	4823	3922	1912
1	240605393	C	T	215	78	46	22	96	42	896	441
1	240605412	C	T	8577	4013	3294	1568	13535	6916	5390	2710
1	240605441	C	A	3395	1798	1677	836	3513	1571	4176	2056
1	240605511	C	A	10236	4937	4352	2194	19506	10176	7276	3630
1	240605623	A	C	6832	3123	5460	2680	15435	7370	5128	2507
1	240605668	A	G	97	51	0	0	129	65	820	432
1	240605694	T	C	13621	5382	5695	2900	26335	12674	5495	2686
1	240605732	C	T	4317	1877	4505	2375	19487	9934	5777	2878
1	240606055	C	A	8	6	271	149	305	147	86	50
1	240606058	G	A	132	66	1767	876	3609	1426	2731	1349
1	240606066	G	A	186	78	2292	1147	4627	1696	4877	2429
1	240606591	A	G	348	183	2345	1156	3546	1839	4606	2300
1	240607564	G	A	4510	2124	3347	1594	17625	8420	3690	1825
1	240609619	G	A	21	5	31	10	68	22	726	379
1	240609633	G	A	4271	1878	3368	1613	14922	7110	5377	2687
1	240610820	G	A	6	4	4	2	20	9	436	186
1	240610842	A	G	1740	974	3809	1951	13050	6978	5538	2753
1	240611098	A	G	19	7	0	0	0	0	274	132
1	240611115	A	G	7413	3496	3553	1731	18161	8952	7105	3533
1	240611333	A	G	146	75	0	0	80	32	682	327
1	240611348	G	T	15942	6743	3383	1657	18631	8422	5389	2772
1	240611578	C	T	263	108	1487	699	5520	2494	2866	1442
1	240611597	T	C	3	1	2	1	0	0	86	46
1	240611614	A	G	520	285	2959	1431	15387	7917	4959	2517
1	240611626	T	C	0	0	0	0	0	0	0	0
1	240612857	C	T	2173	1198	2767	1380	20687	10388	2692	1354
1	240612986	G	T	1772	911	3692	1899	14752	7371	5939	2983
1	240613707	G	A	363	145	2274	1073	5224	2304	4269	2174
1	240613758	A	G	4	3	8	6	18	11	743	359
1	240613766	G	T	284	157	1193	597	2549	1279	2906	1450
1	240616559	T	C	7120	3690	3278	1638	12698	6720	5749	2859
1	240620131	G	A	13457	5767	3767	1829	9155	4297	4966	2498
1	240620154	C	T	6370	2523	2740	1329	5616	2144	4585	2309
1	240620162	T	C	254	130	101	48	249	138	187	84
1	240620178	G	A	4294	1851	3148	1526	2490	1186	5157	2619
1	240621199	A	G	3838	2338	3728	1845	14776	7509	5192	2537
1	240621286	G	A	4022	2020	3364	1593	15079	6842	4896	2459
1	240621519	G	T	640	204	1181	596	3199	1214	2269	1112
1	240621532	A	C	1800	1097	2941	1446	7882	4118	5007	2496
1	240621644	G	A	9	3	848	390	493	131	2212	1070
1	240621732	G	T	487	164	2621	1303	8596	3427	5880	2897
1	240621748	G	A	875	210	2407	1126	11436	3108	5251	2568
1	240623438	C	T	0	0	3	3	0	0	43	23
1	240623449	C	T	2138	1028	3144	1500	10708	5277	5402	2725
1	240624682	T	C	1153	458	3313	1629	21314	10675	4669	2318
1	240625834	A	G	7836	3978	1586	806	13211	6559	2037	1032
1	240626196	T	C	247	117	52	25	62	33	785	412
1	240626199	A	C	5815	3098	1386	683	4396	2220	2147	1065
1	240626448	G	A	1	1	43	15	8	4	79	42
1	240626449	T	A	300	129	61	34	62	32	580	280
1	240626483	G	T	8126	4086	1024	524	9615	4793	580	286
1	240626698	A	G	6410	3968	3963	2104	18315	9642	4929	2431
1	240627357	T	G	272	109	1038	488	2375	1100	827	399
1	240627365	T	G	5	1	0	0	25	8	312	157
1	240633273	A	G	11974	5911	4159	2064	23312	11564	5056	2486
1	240637016	T	C	791	377	3111	1582	8471	4447	5316	2620
1	240637499	C	T	243	133	316	137	1279	595	231	110
1	240637571	A	G	10413	5201	3468	1696	13920	7040	5099	2493
1	240639529	T	G	4	2	0	0	12	2	249	109
1	240639558	C	T	10615	5723	3666	1851	14187	7310	5946	2943
1	240639611	A	G	6947	3997	2692	1332	14395	7510	5355	2624
1	240643137	G	A	49	26	36	18	22	8	1018	483
1	240643149	T	A	3	3	0	0	5	2	38	19
1	240643167	A	C	8119	3209	3637	1728	23435	9857	6245	3153
1	240643184	C	T	9334	3827	4361	2121	25274	10931	6506	3242
1	240645937	C	T	5003	2589	3546	1751	21718	10336	4730	2339
1	240646104	G	A	5	2	4	3	0	0	42	18
1	240646114	C	T	6529	3789	1953	993	13306	6685	3101	1550
1	240646465	A	G	153	93	373	193	1885	882	423	203
1	240646481	C	T	512	324	1009	522	7951	3557	1928	957
1	240646485	G	A	20	11	26	8	86	31	309	153
1	240646941	T	C	10861	5693	3450	1649	20895	10964	5781	2828
1	240646972	A	G	187	87	68	30	49	20	1185	602
1	240647262	G	T	3084	1667	1149	605	3630	1915	1290	668
1	240647894	T	C	818	447	1449	735	7421	3868	3579	1773
1	240647940	G	C	1880	762	1723	823	8748	4001	3470	1764
1	240647955	G	A	3835	2177	3840	1967	13458	7443	3957	1974
1	240649352	G	A	7964	3817	3228	1537	12971	6146	4131	2063
1	240649380	G	A	179	53	28	11	185	53	35	13
1	240650147	T	G	852	471	3021	1561	7619	3803	2461	1204
1	240650186	C	T	606	307	1041	570	7023	2858	971	461
1	240650193	A	G	7	4	0	0	0	0	69	35
1	240652848	A	C	1230	781	1858	1004	7183	3957	3841	1881
1	240653214	G	A	71	44	1067	537	2158	1089	932	457
1	240654111	C	T	15602	7970	4752	2340	27130	13765	5449	2710
1	240655015	C	T	108	43	3358	1668	4496	2057	6113	3025
1	240656550	G	C	15	13	371	194	176	91	0	0
1	240658373	A	G	1438	510	3878	1923	7211	3167	3856	1577
1	240659736	T	C	11286	6353	3086	1513	17724	9318	4204	2098
1	240660490	A	G	7068	3434	1246	618	7429	3715	1791	901
1	240662656	A	G	3	2	0	0	0	0	53	28
1	240662690	T	C	10501	5014	4021	2044	31467	16177	5925	2957
1	240665885	T	C	1877	832	3613	1757	10503	5283	6156	3042
1	240666156	G	T	4552	2429	4018	2058	19976	10174	5641	2807
1	240666590	G	A	227	130	199	111	817	475	1693	844
1	240666608	T	G	46	22	3	3	45	24	321	155
1	240666644	T	G	1955	1049	2580	1365	14686	7824	4680	2247
1	240666984	T	C	17	9	39	13	82	40	1512	742
1	240667002	T	G	1670	949	2821	1404	17644	9115	5691	2885
1	240667092	C	T	14153	6656	3858	1826	26085	12365	6381	3282
1	240670427	C	T	23800	11990	4561	2167	27121	13562	4648	2373
1	240670490	G	A	581	223	95	28	740	269	642	314
1	240670490	G	T	0	0	7	3	0	0	0	0
1	240672410	T	C	1394	833	1083	551	7412	3794	2336	1163
1	240673078	A	G	36	14	0	0	11	3	246	136
1	240673104	A	G	5074	2660	2861	1442	18997	10297	3167	1596
1	240673112	C	T	2124	1281	1528	754	5641	2148	2874	1415
1	240673137	A	G	7	3	2	1	14	9	405	209
1	240674472	C	T	228	71	2210	1005	1302	362	6452	3286
1	240675199	C	T	39740	19163	5140	2492	25187	12392	5581	2813
1	240677818	C	T	279	124	57	27	161	67	525	265
1	240677834	A	G	6011	3229	1812	841	6224	3030	3800	1868
1	240677859	A	G	12543	6444	1960	950	11404	5677	3485	1676
1	240677886	C	T	802	365	115	64	791	300	84	42
1	240678302	G	A	1694	672	3078	1424	9645	4163	5493	2734
1	240678323	G	A	0	0	2	2	2	1	0	0
1	240679626	T	C	2358	1211	3332	1601	15132	7574	4812	2406
1	240679639	T	C	1672	878	3565	1776	9452	4936	6095	3033
1	240680957	T	C	2212	1138	1670	811	5250	2730	3810	1862
1	240680971	T	C	2450	1248	1873	919	5711	2896	3776	1860
1	240683489	G	A	478	194	3976	1797	18537	8173	5727	2835
1	240683639	G	A	32	17	4	3	19	13	111	57
1	240683666	C	T	13228	6209	4223	2120	23367	11644	4494	2205
1	240683697	G	A	23	11	9	3	3	3	158	74
1	240686578	A	C	1588	857	3580	1882	13928	7089	4021	2029
1	240690565	T	C	281	177	2531	1297	5810	3246	5077	2516
1	240693681	C	A	22	11	51	23	44	24	916	447
1	240693711	C	T	3403	1571	4312	2048	20069	9194	6935	3500
1	240694002	G	A	996	580	2821	1396	9678	4501	4106	2087
1	240694087	C	T	102	63	397	199	748	313	184	90
1	240694114	G	A	6372	2775	4247	2092	21886	10476	7679	3845
1	240694163	A	G	7716	3665	4653	2287	18331	8981	7723	3757
1	240694690	C	A	100	34	335	164	1214	556	167	87
1	240694696	C	T	39	20	223	90	862	364	203	105
1	240694876	G	A	46	21	807	408	3824	1875	1506	744
1	240695255	C	T	1595	899	3457	1687	13898	6870	5452	2747
1	240696214	T	C	1278	700	3230	1629	12861	6823	3935	1966
1	240696741	C	A	36	15	281	142	967	468	146	79
1	240698138	C	T	11736	5320	1429	653	9229	4369	1654	845
1	240698143	A	G	129	47	1	1	37	17	184	83
1	240698194	T	G	40	18	33	15	72	39	406	205
1	240698245	C	T	6748	3464	1414	727	13129	6572	1721	856
1	240699190	C	T	875	399	302	158	944	424	140	66
1	240699803	C	G	1832	970	2306	1231	10993	4822	3389	1688
1	240699814	A	G	2641	1418	3044	1462	18765	10059	5064	2538
1	240704252	C	T	342	164	24	9	116	52	372	187
1	240704717	A	G	2904	1453	1155	620	7747	3994	1545	778
1	240706107	A	G	745	424	1771	927	7058	3832	3499	1734
1	240707951	G	A	3938	1840	4029	1954	21439	10300	6074	3057
1	240708774	CTAATTGTAA	C	1348	0	1898	0	1704	0	3587	0
1	240708795	CAAATTGTACAAATTGTACA	C	0	0	0	0	0	0	0	0
1	240708808	TTGTACAAAA	T	347	0	1575	0	5355	0	2180	0
1	240709096	G	T	4244	1518	4215	2009	3579	1542	5011	2459
1	240709136	G	A	3141	1552	3951	1975	8616	4221	5061	2563
1	240711075	C	T	2739	1494	3199	1687	10457	5527	4752	2415
1	240711920	C	T	596	292	2849	1421	7041	3400	5488	2760
1	240712148	C	T	824	366	1430	690	5366	2679	2562	1279
1	240712898	A	G	1669	865	4915	2395	20769	10561	5290	2582
1	240713225	G	A	3117	1718	4610	2360	16174	8006	4780	2372
1	240713243	A	C	4	1	6	2	0	0	329	163
1	240714030	A	G	806	440	3277	1693	9559	5294	6266	3064
1	240714262	G	T	35	20	1374	721	3103	1695	1161	552
1	240716512	C	T	1682	1014	2003	966	10499	5155	3014	1446
1	240716575	T	C	59	31	111	51	653	306	1023	490
1	240716583	G	A	11	4	19	4	9	3	172	82
1	240716588	G	A	37	28	172	91	642	280	142	69
1	240718911	T	A	29	13	106	49	386	191	886	437
1	240718920	C	T	2038	1095	4765	2372	25740	13185	5094	2588
1	240719255	T	C	19	11	1643	834	2634	1632	2800	1382
1	240721082	A	G	16218	7562	2401	1198	18284	8973	3098	1604
1	240721552	C	T	2462	1234	3862	1856	13004	6125	4526	2262
1	240723984	T	C	182	101	131	66	313	154	1514	759
1	240724339	G	T	68	25	466	222	856	413	3498	1748
1	240725219	G	A	590	291	616	322	2319	1127	3337	1627
1	240730255	T	C	1265	686	3488	1793	10733	5479	6328	3162
1	240733426	T	C	1037	584	3441	1799	15593	8280	4316	2092
1	240733467	T	G	0	0	0	0	0	0	0	0
1	240736029	A	G	156	100	387	179	2123	1065	714	328
1	240736355	C	T	3075	1732	3057	1530	17485	8659	5396	2710
1	240740211	A	G	102	72	2087	1021	2064	1132	4295	2166
1	240740757	T	G	7572	3805	3211	1591	17780	8379	5340	2687
1	240740776	G	T	4663	2211	2835	1446	12492	5271	5708	2880
1	240740927	C	T	115	62	531	259	1253	498	1995	1016
1	240740946	A	G	757	491	2880	1489	8023	4169	6090	3091
1	240741036	G	A	16	13	725	403	825	500	1321	650
1	240742905	G	T	2838	994	3913	1890	15903	7840	4983	2472
1	240744784	G	A	11	6	1670	873	244	112	5478	2749
1	240748181	G	C	1	1	0	0	0	0	198	95
1	240751067	T	C	920	490	696	358	2129	1206	2730	1319
1	240755244	G	A	40	32	1074	556	1583	845	2234	1098
1	240755249	T	C	0	0	86	52	35	19	346	191
1	240756621	A	G	320	167	190	86	668	363	779	406
1	240762766	T	C	422	160	1823	885	9428	4647	2004	988
1	240765476	T	C	8756	5038	4414	2269	28305	15181	3678	1843
1	240770788	T	C	335	133	3055	1509	3903	1788	5153	2570
1	240770827	A	G	318	224	1408	734	3713	2117	1639	795
1	240772160	C	T	14616	7349	3723	1876	25352	12671	3380	1703
1	240772856	T	C	4	2	0	0	53	26	0	0
1	240773283	A	C	3046	1561	3698	1738	14685	7406	4758	2400
1	240773603	AT	A	24	0	2020	762	1038	62	3555	1653
1	240773604	T	A	4	4	35	24	25	25	746	391
1	240773666	T	G	1650	1084	2941	1481	13531	6909	5364	2646
1	240774158	C	T	722	325	198	109	755	364	522	258
1	240774196	A	T	1629	834	1544	742	1709	840	2277	1138
1	240775103	C	T	165	78	2479	1208	28414	13629	3416	1744
1	240778180	T	C	519	339	1919	1000	6136	3339	4581	2302
1	240778731	A	G	10	6	1275	636	81	62	3470	1622
1	240781408	T	C	6	5	0	0	6	5	108	53
1	240781448	G	A	1041	568	2361	1154	10285	5104	3922	1930
1	240783716	A	G	1171	658	2351	1241	10391	5433	3889	1920
1	240787720	G	A	1	1	3	2	50	25	858	409
1	240791177	T	C	5	3	454	234	174	127	1919	993
1	240798080	C	T	532	211	586	291	1242	542	1415	717
1	240798089	C	T	8011	3507	3866	1880	15125	7136	5106	2589
1	240799543	T	C	507	255	3611	1832	19124	10004	6517	3211
1	240800116	T	C	78	49	2658	1375	17779	9182	2799	1411
1	240800328	C	T	7	3	20	8	29	12	139	73
1	240800342	G	A	794	426	1533	764	5977	3140	3460	1719
1	240803170	A	G	927	546	1950	1029	13311	6915	3920	1962
1	240810197	C	T	7255	3603	2672	1296	12718	6063	4781	2432
1	240810267	C	T	267	125	11	6	4	3	232	118
1	240814351	A	G	6418	3230	5047	2453	19612	9279	5961	2979
1	240817526	C	T	449	126	26	11	457	147	71	35
1	240817542	G	C	79	32	21	10	15	6	304	139
1	240817565	A	G	562	306	101	45	108	62	1138	547
1	240817589	G	A	48	20	6	2	34	10	42	18
1	240820420	C	A	1	1	1	1	0	0	108	55
1	240820582	C	T	6202	2876	3811	1877	16298	7834	5813	2892
1	240821761	C	T	3189	1617	3559	1756	23893	11707	4370	2152
1	240821789	A	G	1380	659	4021	2044	10276	5169	4775	2402
1	240823302	G	A	743	382	4477	2175	18847	9442	4883	2427
1	240824245	T	G	14705	7001	3687	1815	25732	12815	4722	2351
1	240835636	A	G	13	10	45	26	123	73	119	53
1	240835685	A	G	7570	4310	5231	2589	36454	18478	6036	2925
1	240846119	T	C	0	0	41	25	4	2	112	60
1	240846124	G	A	147	78	3396	1705	8724	4218	6415	3268
1	240847133	G	T	30632	14481	6780	3299	40561	20032	5586	2860
1	240850793	G	T	11114	5299	5076	2507	20994	9991	4895	2466
1	240850815	A	T	38	22	0	0	6	4	548	289
1	240852040	T	G	108	81	1221	626	2121	1261	2831	1391
1	240852079	A	G	633	425	2763	1410	6462	3531	5505	2774
1	240856523	G	A	1315	637	3998	1975	12459	5996	5983	2981
1	240858634	C	A	2226	1125	4820	2392	25931	12917	5161	2593
1	240865275	T	G	272	145	2702	1409	3501	1903	6543	3250
1	240866465	A	G	10975	5603	4860	2463	49926	25379	5527	2756
1	240867476	C	T	2182	1170	1565	746	9828	4982	2484	1202
1	240867505	G	A	9	3	123	28	542	135	35	20
1	240870214	C	T	6	3	0	0	4	2	62	31
1	240870238	T	C	3672	1744	1337	661	6030	2834	3344	1631
1	240870443	C	T	68	36	489	236	1155	556	2740	1408
1	240871487	A	G	300	184	698	373	3060	1584	2090	1061
1	240872887	C	T	0	0	19	10	16	6	564	247
1	240874081	A	G	4462	2407	4495	2285	19182	10312	4769	2394
1	240876278	A	G	2441	1196	2974	1469	5638	3063	5983	3001
1	240878262	C	T	2295	1227	900	414	6498	3078	2062	986
1	240879700	C	T	589	271	2381	1138	9545	4411	5609	2787
1	240882458	A	G	59	34	2077	1051	1235	627	5611	2827
1	240882543	T	C	1715	875	2858	1459	11596	6061	5113	2529
1	240883747	C	T	33	13	7	2	26	10	138	62
1	240883748	G	A	4	2	8	3	6	3	0	0
1	240883775	C	A	263	118	63	33	382	161	332	139
1	240883783	A	G	324	135	62	33	372	137	334	141
1	240886646	G	A	59	33	462	213	1367	626	2950	1464
1	240887547	A	G	5452	3223	3094	1623	13809	7138	3083	1477
1	240887558	C	T	88	36	56	29	3	1	66	31
1	240888800	G	T	4830	2157	3681	1787	17295	8931	5436	2651
1	240891609	C	T	868	467	2390	1162	5675	2920	5251	2550
1	240892147	G	A	597	333	1595	761	7769	3735	2864	1426
1	240893967	G	A	15760	7742	3760	1874	30486	14969	5495	2775
1	240894583	A	C	268	157	842	415	1076	612	1398	707
1	240900628	C	T	49	32	95	48	119	55	1397	686
1	240901194	T	C	4944	2590	3523	1719	18619	9442	3889	1969
1	240901196	G	C	302	70	447	216	1580	503	222	118
1	240901220	C	T	456	122	472	225	1949	611	223	120
1	240901337	A	G	46182	25480	3869	1874	22863	11205	3508	1741
1	240901508	T	C	28700	15074	4107	2005	24342	12801	4944	2457
1	240907248	G	A	5656	2417	4980	2389	32024	15505	5170	2585
1	240908767	C	T	180	68	2693	1258	2355	1037	5396	2645
1	240914088	C	T	15948	7018	4835	2341	42593	21118	5113	2505
1	240916102	A	G	4	3	8	3	10	7	205	103
1	240916109	A	G	1752	1156	3920	2037	22186	11136	4680	2327
1	240916120	T	C	1	1	7	4	25	12	37	16
1	240916144	G	A	2982	1620	4321	2215	38890	19552	4648	2357
1	240916196	G	T	645	304	3686	1761	5083	2511	5041	2581
1	240917525	C	T	55998	28555	3905	1981	38309	19281	4386	2195
1	240933445	C	T	856	460	1110	554	2405	1091	3243	1598
1	240933458	G	A	1242	662	1184	583	3172	1480	3303	1645
1	240934420	G	A	68	40	0	0	20	14	625	317
1	240934837	C	T	24652	12189	5707	2834	21302	10279	3843	1847
1	240934848	T	C	4435	1771	1297	627	4168	1946	3079	1539
1	240937073	T	C	3674	1924	3740	1880	10011	5181	6631	3355
1	240938088	C	T	4021	1839	953	468	4542	2149	1140	579
1	240938417	A	G	197	91	1611	842	3878	2107	4823	2343
1	240939391	C	T	2818	1467	1084	533	5647	2731	1213	599
1	240943439	A	G	299	182	2588	1316	5274	3020	5077	2538
1	240943772	C	T	160	85	589	285	911	443	2020	991
1	240943809	C	T	84	37	52	20	50	26	630	326
1	240949021	T	C	641	379	837	451	3337	1780	1047	521
1	240954247	T	C	9	5	30	22	3	2	623	302
1	240954506	G	A	933	306	984	487	3423	1182	1010	491
1	240954521	A	T	2800	1279	3567	1668	14211	6689	6245	3023
1	240954544	T	C	1299	574	3049	1460	9202	3985	5693	2859
1	240956849	T	C	2480	1459	2887	1443	14072	8072	3439	1754
1	240957933	C	T	2931	1345	648	309	2694	1152	385	180
1	240957963	C	A	121	53	1	0	81	26	557	275
1	240959190	A	G	4390	2441	3496	1770	10468	5171	6181	3005
1	240960073	G	A	9258	4470	4816	2395	23500	11702	5753	2900
1	240960611	A	G	794	386	3984	1999	14884	7546	6765	3381
1	240961900	T	C	5766	2814	1083	513	5406	2633	1116	532
1	240964429	T	C	36	20	29	12	17	8	1126	558
1	240967392	C	G	2011	892	3387	1723	14508	7243	5350	2642
1	240967427	G	A	1012	350	2747	1272	4945	2104	5775	2826
1	240970191	A	G	913	365	4111	2003	29695	15008	5838	2882
1	240970199	A	G	0	0	0	0	61	22	241	124
1	240975213	T	C	2144	1077	3777	1732	10221	5079	5968	3024
1	240976241	T	C	7524	3962	3985	2008	26992	13506	3824	1859
1	240977252	G	A	5951	2817	4522	2194	19080	9396	5273	2619
1	240977964	G	T	338	176	2522	1305	4729	2263	5948	2980
1	240979962	A	C	859	431	2613	1299	12128	6251	3082	1531
1	240980493	C	T	7	3	38	13	96	27	193	103
1	240980497	T	C	1403	839	3153	1604	14181	8056	5627	2781
1	240980909	T	G	11	9	370	185	36	18	390	185
1	240983177	G	A	2111	989	4105	1987	22140	10928	4435	2229
1	240983212	A	G	47	20	22	6	91	42	1184	600
1	240986292	T	C	1455	767	3849	1844	10128	5278	6566	3318
1	240986603	A	G	221	100	142	67	202	90	2006	1001
1	240986641	T	A	89	48	58	29	31	17	1545	786
1	240987634	C	A	12342	5818	4531	2209	20405	9613	6292	3136
1	240987754	C	T	21307	10542	3615	1809	27245	14338	4134	2065
1	240988539	A	G	9	3	8	6	16	5	0	0
1	240988548	A	G	382	236	361	187	2402	1157	1363	667
1	240995427	G	A	7923	3299	2573	1214	11647	5592	3065	1502
1	241000663	G	T	22	10	360	191	2468	1198	2482	1212
1	241000696	G	T	0	0	34	20	102	60	57	33
1	241001045	A	C	3557	1959	3663	1888	12055	6457	6157	3017
1	241003220	C	T	49740	24060	4830	2354	28199	14056	6406	3240
1	241003331	C	T	722	341	35	20	7	3	540	245
1	241003341	C	T	178	78	0	0	0	0	33	14
1	241003402	C	T	7933	3960	2648	1414	10974	5704	3023	1499
1	241003474	G	A	29582	16221	5280	2671	30317	15560	5387	2742
1	241004615	G	A	2871	1405	2911	1412	9421	4546	6720	3280
1	241005050	C	T	4725	2298	3283	1605	17221	8250	6506	3214
1	241009631	G	A	34	21	21	13	92	43	780	377
1	241009654	A	G	82	45	15	10	273	120	705	340
1	241010645	C	T	1	1	24	11	9	4	954	483
1	241010778	T	C	3862	2363	4222	2147	15324	7208	4258	2108
1	241010784	A	C	3706	2292	4231	2170	14960	7189	4676	2294
1	241015766	A	G	832	436	2770	1407	6934	3778	6357	3129
1	241016184	A	G	2032	992	3139	1581	16462	8487	4492	2228
1	241016693	C	T	888	442	2897	1395	8978	4365	5958	2976
1	241027054	AACCGTTTTAAAAT	A	0	0	0	0	0	0	0	0
1	241027058	G	A	295	140	2212	1019	2682	1302	5407	2626
1	241028061	T	C	0	0	0	0	0	0	68	30
1	241030236	C	T	284	154	81	40	104	50	708	367
1	241030286	T	A	303	142	204	101	428	211	250	122
1	241032182	T	C	223	108	31	17	159	88	841	388
1	241032544	C	T	273	126	36	14	44	23	226	114
1	241032546	G	T	201	81	10	4	17	11	333	172
1	241034412	T	C	3715	1638	1598	784	9757	4844	2068	1056
1	241034473	T	C	1010	613	1650	856	4369	2358	2639	1264
1	241034498	A	G	5	2	7	4	10	6	670	337
1	241034693	A	G	3787	2251	3074	1639	18537	10138	4149	1995
1	241036668	T	A	3408	1180	2688	1254	12172	4506	4899	2517
1	241036689	G	A	5716	2189	3315	1516	18687	7494	4939	2533
1	241039187	G	A	1317	606	3846	1845	13411	6881	6202	3106
1	241039771	A	C	31626	15861	4677	2290	30081	15096	5812	2880
1	241041334	T	C	17110	8333	2622	1289	16230	7952	3037	1514
1	241041378	C	A	197	101	57	29	87	43	465	219
1	241042105	C	A	0	0	10	4	3	1	58	24
1	241042131	T	C	2201	1321	4229	2202	15956	8361	6316	3098
1	241042314	T	C	53	26	43	16	24	9	449	241
1	241046890	T	C	46	25	16	10	6	6	70	37
1	241046905	T	C	21744	10560	6007	3008	26764	14180	5836	2826
1	241047918	T	C	21180	10006	5219	2385	258	133	6100	3044
1	241049298	T	G	123	63	2202	1049	3282	1835	4416	2235
1	241049361	A	G	12	9	1850	918	299	174	5056	2583
1	241049628	G	T	0	0	0	0	0	0	29	19
1	241049675	T	C	56	27	46	22	53	23	351	168
1	241049984	T	C	17710	9427	4927	2547	31420	16840	6645	3305
1	241050375	G	A	352	161	1447	666	6898	3171	1553	744
1	241053122	C	T	64520	31925	6455	3200	35239	17796	5781	2955
1	241056867	A	G	86	52	1229	594	2823	1480	2435	1257
1	241058174	A	G	193	138	1258	598	4285	2241	2225	1106
1	241065033	C	T	10205	5101	1777	867	7965	3805	2398	1168
1	241067471	T	G	5773	2622	3629	1793	12581	6418	6973	3438
1	241068852	T	C	6185	2949	3605	1781	18155	8871	5290	2632
1	241069104	C	T	6158	2881	1773	905	10569	4814	1600	768
1	241069136	C	T	104	53	28	15	162	69	552	281
1	241070371	C	T	23346	12270	5099	2601	33594	17127	5332	2610
1	241075143	T	C	8989	5243	5180	2743	19907	10643	4960	2507
1	241075159	T	A	46	25	6	5	82	39	0	0
1	241082215	A	G	1038	601	2648	1321	13945	7366	6169	3044
1	241082217	C	T	1	0	10	6	16	9	316	160
1	241091693	G	C	0	0	44	20	0	0	114	56
1	241091736	C	T	278	147	277	149	1036	504	2238	1118
1	241093214	C	T	427	161	419	195	1556	741	1084	515
1	241093232	C	T	22	13	105	59	246	98	113	63
1	241095576	T	C	2076	1214	4022	2074	8379	4692	5722	2883
1	241096756	T	C	23	20	642	330	778	475	1085	523
1	241099314	C	T	68	30	83	40	183	93	1660	809
1	241100122	G	T	754	316	4401	2244	10370	5035	6138	3144
1	241101972	C	A	15	8	75	34	164	85	825	438
1	241103974	G	T	604	296	470	244	1999	1072	1161	573
1	241104014	G	A	310	144	418	198	597	314	1166	596
1	241105471	C	T	852	270	614	279	1442	616	2382	1177
1	241105513	G	A	889	341	496	227	2315	965	2440	1188
1	241105515	T	C	856	328	502	226	2226	914	2438	1179
1	241105560	G	A	18	8	12	5	5	2	421	213
1	241105588	C	T	1502	760	435	207	3500	1678	2562	1291
1	241105593	G	A	86	40	14	4	55	31	359	185
1	241107061	C	T	13605	6602	4684	2313	25090	11638	5623	2818
1	241107096	T	C	32	12	11	7	7	2	224	102
1	241107119	T	C	2553	1169	503	261	5066	2606	2191	1081
1	241107905	C	T	6	3	11	3	4	2	62	37
1	241110180	C	T	630	307	1098	534	3482	1526	2957	1506
1	241110759	G	A	281	137	224	115	1013	496	1220	603
1	241110808	C	T	5	3	82	23	13	6	94	43
1	241113382	A	G	584	306	196	86	1321	656	834	391
1	241113419	A	G	294	156	204	94	519	237	1313	654
1	241113744	G	A	1275	686	270	156	1175	567	1645	802
1	241115683	T	C	4610	2672	3256	1698	7709	4280	5196	2568
1	241119341	T	C	407	195	1130	582	2584	1271	3227	1601
1	241120279	C	T	29	13	19	10	38	20	806	394
1	241122127	C	A	4365	2216	880	443	4771	2344	712	358
1	241125990	A	G	658	324	3493	1718	22173	10971	6551	3303
1	241126234	C	T	515	263	3259	1656	9534	4976	5561	2789
1	241126282	T	C	3	3	12	7	1	0	515	232
1	241127712	G	A	7	3	15	6	6	2	147	72
1	241131182	T	C	89	48	3501	1800	2189	1245	6747	3325
1	241131302	A	G	9634	3677	3581	1688	15652	6818	5460	2589
1	241133108	G	A	11403	5359	2889	1439	14811	7102	3494	1725
1	241133978	T	C	2955	1653	3946	1585	19338	8621	6239	3053
1	241133984	T	G	2395	1319	3405	1273	14255	5649	6005	2842
1	241133986	G	A	2360	1330	3408	1315	13599	5514	6107	2867
1	241134012	G	C	2462	1241	3395	1359	9179	3441	6588	3249
1	241135077	T	A	0	0	14	10	0	0	418	212
1	241135110	C	A	1638	716	3011	1418	8631	3677	6645	3307
1	241137410	G	A	5	3	66	23	185	58	17	9
1	241139151	C	T	16968	9134	1936	984	12435	6344	2559	1266
1	241141494	G	A	7984	3466	3764	1786	21560	10165	6431	3233
1	241145243	G	A	16649	7091	5097	2422	19668	9446	5570	2761
1	241148335	A	G	1527	788	1214	611	7190	3891	2539	1238
1	241148507	C	T	214	96	220	108	101	49	329	172
1	241148921	C	G	170	95	239	122	960	493	346	174
1	241148960	G	A	2748	1332	3509	1711	20172	9189	5786	2856
1	241151927	A	G	52	36	155	76	112	64	858	428
1	241151974	T	G	4693	2102	1641	833	11549	5728	1798	919
1	241152090	G	A	8919	4350	4562	2241	23260	11469	6180	3127
1	241152827	T	C	9636	5178	1563	806	11492	5780	1692	862
1	241158335	T	C	107	57	3097	1623	3360	1879	5704	2849
1	241159848	A	G	1513	839	1611	821	6528	3445	4339	2253
1	241161648	A	G	1172	678	4275	2091	16942	8834	5571	2737
1	241162500	C	A	116	48	3307	1560	4430	2080	6766	3427
1	241163401	C	T	7321	3659	2457	1240	13823	6732	2377	1207
1	241163882	C	T	181	82	2372	1132	2395	1453	3803	1893
1	241163908	T	C	230	106	3414	1772	4027	1157	7079	3456
1	241163924	T	C	129	66	1702	700	2884	1654	3506	1718
1	241164526	T	C	1357	952	3140	1637	7402	4162	6740	3362
1	241164670	C	T	2442	1229	3421	1651	5292	2524	5940	3048
1	241167010	G	A	8493	4338	3086	1451	17765	8411	3549	1736
1	241167458	T	C	4	2	0	0	0	0	70	32
1	241167463	C	T	1241	608	2226	1138	8710	4468	3269	1655
1	241170150	T	G	8002	4533	2024	1052	9047	4722	4718	2319
1	241170977	A	G	1802	861	4317	2124	29997	15355	6871	3454
1	241171081	A	C	1345	733	1424	723	7188	3547	1507	767
1	241171097	G	C	19	13	47	24	100	39	116	53
1	241171132	G	A	4	2	0	0	8	2	31	14
1	241171167	C	A	28244	14788	2964	1597	13737	7207	4014	2045
1	241172790	C	T	7631	3716	4711	2260	17931	8693	6276	3155
1	241175755	G	A	5816	2173	2248	1139	10492	5039	4119	2075
1	241176755	T	C	12	6	55	24	147	75	984	511
1	241176851	T	C	31	14	17	12	19	7	469	218
1	241176871	G	A	3290	1568	3444	1750	25916	12672	4503	2203
1	241178009	C	T	913	455	2661	1331	9754	4967	6506	3234
1	241178225	A	G	83	49	62	35	56	34	839	421
1	241178272	G	A	4899	1947	2156	1051	8950	3741	4028	2008
1	241178287	C	T	5119	1923	2557	1214	8452	2951	4715	2365
1	241178944	G	T	101	48	2803	1397	3100	1475	6168	3057
1	241180983	T	C	0	0	64	31	8	3	219	107
1	241180997	T	C	18	13	120	70	316	174	983	497
1	241181045	C	T	172	78	2046	998	3817	1853	4874	2489
1	241183190	T	C	1017	547	1887	948	7170	3755	4686	2395
1	241183222	G	A	42	15	138	69	210	85	1017	498
1	241183612	A	G	256	119	2581	1226	6944	3506	4606	2210
1	241183893	G	A	76	47	936	472	2944	1566	2069	1056
1	241185048	T	C	64	46	1300	605	1292	511	4635	2280
1	241186056	T	C	23431	12049	6863	3554	35950	18775	5943	2934
1	241186059	C	T	6	4	20	8	0	0	114	60
1	241186585	C	T	9263	4461	4414	2188	17374	8771	5865	2822
1	241186685	C	T	2586	1300	3734	1729	23581	11190	5922	2948
1	241186911	A	T	1244	252	3322	1498	8112	2311	5793	2838
1	241186923	T	C	1027	260	3520	1627	9182	2997	5867	2870
1	241189424	C	T	570	229	4038	1977	18065	8861	6082	3002
1	241189432	C	T	34	10	333	142	1746	502	1202	632
1	241189444	G	A	32	11	292	122	1484	401	1192	622
1	241191010	C	A	966	502	2091	1006	7812	3411	4210	2161
1	241191015	G	A	24	12	31	17	38	11	599	288
1	241191026	G	A	1189	597	2263	1086	10930	5098	4320	2211
1	241191071	T	C	1	1	0	0	1	0	32	19
1	241191352	T	C	13526	7183	5049	2509	19576	9878	5883	2928
1	241193791	T	G	54	24	14	8	26	14	392	200
1	241193836	T	C	69219	34254	4982	2334	37712	18351	1858	562
1	241194178	G	A	19067	9764	2547	1257	19463	9575	4546	2287
1	241196289	C	T	780	306	3290	1495	3821	1867	6328	3144
1	241196335	C	T	915	486	3791	1841	10073	4781	5964	2970
1	241198268	G	A	827	463	2958	1424	9649	4530	7171	3554
1	241198832	G	A	5867	2767	4229	2105	31560	15985	5722	2806
1	241199956	C	T	542	196	1885	905	3496	1500	4501	2298
1	241199995	T	C	2340	1049	3788	1949	15224	7923	5146	2479
1	241200012	T	C	125	68	199	104	681	303	505	251
1	241201934	A	G	4468	2017	3338	1684	13942	6847	3765	1852
1	241202525	C	T	1628	707	2123	1086	16195	8022	2513	1259
1	241205132	GTAGTACTACCTTTGA	G	7	0	4	0	2	0	312	79
1	241205176	T	C	170	86	51	19	472	215	156	78
1	241205186	T	C	69	30	14	6	43	21	458	227
1	241205215	C	A	25	13	4	3	23	7	92	39
1	241205219	G	A	8	4	3	1	48	22	248	127
1	241205429	G	A	13	7	8	3	28	15	38	16
1	241205433	C	T	3332	1580	753	370	4863	2333	1640	838
1	241205483	A	G	862	380	546	271	1550	718	1636	847
1	241209840	G	A	3112	1290	2106	972	12649	5444	2555	1336
1	241209892	C	G	259	118	372	157	680	333	919	478
1	241210261	G	A	41	14	13	6	34	18	707	351
1	241210265	G	A	62	24	13	6	38	20	723	365
1	241210309	T	C	31381	17441	5634	2951	42641	23799	5010	2493
1	241210309	TG	T	0	0	0	0	0	0	0	0
1	241210315	C	T	13214	4545	2613	1198	19317	7062	2523	1281
1	241210468	A	G	33319	18534	3519	1802	19023	10401	4603	2203
1	241210734	G	T	3	2	60	22	22	12	133	70
1	241212923	T	C	2849	1448	676	351	5530	2865	1542	760
1	241212930	G	A	2586	959	640	307	6527	2836	1257	634
1	241212974	A	G	223	124	219	109	952	509	174	78
1	241215740	G	A	14821	8997	5242	2684	31121	17352	3686	1795
1	241215760	G	A	802	316	277	138	2619	1141	93	45
1	241215776	A	G	124	38	87	30	114	44	0	0
1	241220420	C	T	76	40	1584	791	2636	1066	2307	1094
1	241224018	G	T	2198	1039	1564	754	9058	4466	1159	574
1	241224355	G	A	536	239	306	143	1247	559	1130	595
1	241226665	A	G	817	406	222	120	1215	662	1213	596
1	241226706	C	T	1108	530	264	127	1367	691	1173	599
1	241226797	G	A	82	33	19	6	22	7	79	37
1	241230737	G	A	135	71	257	110	707	337	1164	597
1	241230768	C	T	290	129	688	349	992	434	735	371
1	241231479	T	C	25	18	86	50	264	176	119	66
1	241231484	G	C	15	4	72	36	216	104	319	177
1	241231503	C	T	432	196	1837	806	8538	3755	2328	1007
1	241233104	T	G	101	56	2804	1452	3914	2098	6023	2981
1	241233906	C	G	0	0	0	0	0	0	40	15
1	241233912	A	G	9	5	0	0	0	0	211	108
1	241236165	C	T	380	209	308	159	1377	742	1349	644
1	241236168	G	A	164	93	531	274	875	422	1007	501
1	241237942	G	A	96	47	37	15	96	59	871	440
1	241238090	T	G	108	61	59	33	90	49	760	382
1	241238300	A	G	268	146	33	14	115	57	736	365
1	241238315	C	T	313	174	46	24	102	48	773	397
1	241239848	C	G	5	4	19	7	13	3	701	355
1	241239862	G	A	249	85	2183	977	3160	1476	3622	1833
1	241241093	C	T	99	68	395	215	1298	680	384	214
1	241242460	T	C	27695	13214	5574	2679	24662	12248	4960	2453
1	241242495	C	G	11040	4861	2263	1109	4892	2244	2580	1243
1	241242605	T	C	0	0	0	0	0	0	35	20
1	241242629	T	G	1922	977	2299	1051	9536	5026	2771	1387
1	241244253	C	T	3	3	44	10	117	66	49	25
1	241244301	C	T	318	174	426	211	2801	1327	769	385
1	241247498	A	G	48	30	75	45	144	75	194	100
1	241247504	C	T	1534	830	1594	808	5606	2831	3005	1505
1	241247524	C	T	0	0	1	1	0	0	50	17
1	241248541	T	C	746	414	1560	746	4190	2168	3048	1493
1	241248550	C	T	25	12	54	25	13	3	389	191
1	241249863	A	C	12158	5997	2278	1125	16535	8473	2658	1324
1	241250072	C	T	6252	3188	2522	1248	13288	6732	2741	1345
1	241253631	C	T	345	127	47	18	742	258	35	18
1	241253671	C	T	2054	1143	532	268	5298	2669	772	358
1	241254147	A	G	3639	1848	2392	1190	12685	6522	3182	1622
1	241255581	T	G	42	25	1847	930	765	449	4827	2383
1	241257725	C	T	8	6	2	1	11	5	61	32
1	241257765	G	A	7541	4009	3552	1752	13048	6368	4112	2068
1	241259007	T	C	90	51	2456	1308	559	310	6191	3124
1	241259862	G	A	24	11	394	185	643	330	1288	637
1	241270559	T	C	880	509	3276	1651	15839	8320	3858	1931
1	241271215	G	A	32	22	1184	620	725	424	2147	1067
1	241272415	T	C	494	230	49	26	205	108	1168	584
1	241274518	T	G	39	18	1254	625	1984	1144	3186	1564
1	241277361	A	C	2365	1253	1166	616	6809	3723	4131	2081
1	241279195	T	C	58	31	120	47	86	38	316	156
1	241279235	T	C	1092	652	1184	614	5823	3028	3850	1905
1	241279266	A	T	671	403	1157	574	2920	1318	3450	1702
1	241280303	T	C	1813	1106	2097	1042	8085	4157	4659	2297
1	241281064	C	T	0	0	9	5	8	4	71	36
1	241281069	C	T	0	0	25	12	277	120	108	56
1	241281193	G	A	1438	714	1360	723	5314	2737	3617	1792
1	241284260	G	A	2002	888	3132	1540	12198	5881	5750	2870
1	241286525	G	A	6510	3209	2631	1343	11121	5580	3599	1803
1	241288510	G	A	18472	8767	3265	1521	22764	10973	5350	2637
1	241288878	G	T	2159	1099	3315	1645	13293	6652	6144	3088
1	241290674	G	A	349	176	2854	1414	5073	2430	5505	2731
1	241293266	G	A	0	0	150	90	81	47	61	31
1	241293276	A	G	16	8	161	84	105	56	2250	1066
1	241294027	G	C	22	8	12	5	46	24	951	491
1	241294032	T	C	1511	822	3736	1804	12688	6248	5583	2737
1	241294044	GAGCATTGCTTTCTTATCTGAACCTCTA	G	38	0	84	9	82	0	945	23
1	241294998	T	C	2552	1350	2520	1237	13131	6699	4634	2325
1	241297873	T	G	86	36	0	0	0	0	288	150
1	241297900	A	G	18107	8805	4131	2057	38556	19233	4656	2401
1	241304206	C	T	1702	745	678	336	4568	2044	3913	1895
1	241305750	T	G	127	23	2290	820	244	66	3456	1747
1	241314747	A	G	134	74	211	101	157	64	638	316
1	241314770	G	A	1752	662	819	429	4796	2082	2823	1451
1	241314783	C	T	247	133	152	76	169	69	731	332
1	241314811	A	G	182	85	134	64	75	30	696	324
1	241315837	A	G	387	252	180	86	108	48	835	408
1	241315841	G	A	689	384	256	114	339	129	809	399
1	241316028	T	G	1173	546	963	462	2673	1147	2759	1398
1	241316085	C	G	4690	2255	4940	2375	27969	11878	5022	2556
1	241319268	G	A	625	303	2647	1304	4782	2398	6103	3069
1	241319347	A	G	791	507	1960	1045	8460	4928	3986	1937
1	241320343	A	T	1	1	16	9	15	8	235	118
1	241320367	C	T	1082	513	2900	1426	12040	5828	4949	2489
1	241322634	C	T	8	3	29	15	14	6	260	127
1	241325985	C	A	5	2	0	0	26	15	265	130
1	241326426	G	A	24216	10487	4699	2331	29198	14908	5398	2773
1	241326430	T	C	31	17	23	9	44	23	209	111
1	241326460	C	A	91	55	45	29	62	27	828	412
1	241326568	C	G	251	94	3372	1653	8724	2941	5178	2604
1	241326594	A	G	670	385	4507	2263	15298	6966	4875	2365
1	241326614	T	C	198	92	1302	643	2715	1278	3721	1881
1	241328227	G	A	3400	1585	3713	1785	16310	7633	5146	2519
1	241329258	G	A	18126	10315	3195	1553	19812	10884	4522	2295
1	241329300	C	T	37	21	25	10	11	3	368	166
1	241329693	C	T	7514	4028	3431	1682	24378	12028	4433	2203
1	241329702	T	C	37	14	0	0	21	9	80	36
1	241330394	G	A	5259	2252	4169	2005	12446	5939	5620	2787
1	241330442	C	T	4708	1766	3420	1676	3137	1518	4697	2297
1	241331735	C	T	7401	3785	1812	835	8798	4178	2404	1183
1	241331767	C	T	34217	16389	3118	1515	26599	12834	2731	1370
1	241331883	C	T	3707	1855	2802	1385	18891	9417	4782	2411
1	241331928	C	T	2	2	16	3	29	19	150	84
1	241333290	T	G	6656	3522	3317	1683	11025	5871	5438	2592
1	241333326	A	T	5972	2623	3479	1824	7366	3469	4452	2244
1	241334777	A	C	114	71	1814	944	5368	3140	2903	1408
1	241334794	A	G	0	0	0	0	3	0	157	73
1	241334808	C	T	0	0	47	17	10	3	163	78
1	241334960	T	G	870	353	1387	673	3875	1746	4394	2164
1	241334970	A	C	806	308	1372	681	3694	1594	4397	2163
1	241334982	G	A	16	6	84	40	62	28	72	36
1	241337545	G	T	1425	704	3401	1628	23816	11598	6101	3131
1	241338558	A	G	217	109	1859	901	6296	3202	2843	1390
1	241338696	C	T	4342	2090	3912	1991	7501	4035	4442	2194
1	241338740	G	A	20659	10484	4146	1922	20766	9651	5094	2516
1	241338742	T	A	24454	12375	4448	2057	23766	10702	5331	2591
1	241338747	C	G	163	59	9	6	24	12	608	308
1	241338790	A	G	42	26	0	0	0	0	97	51
1	241339851	G	A	2275	1117	4227	2038	23832	11377	5317	2724
1	241341263	G	A	395	134	1826	803	5029	2253	3148	1584
1	241342291	C	T	7831	3946	4066	2023	22691	11007	4314	2114
1	241342330	G	A	5792	2419	3096	1407	17861	8111	6779	3344
1	241344093	C	T	38488	19377	7039	3551	47342	23407	5227	2679
1	241345433	C	T	22417	10002	5013	2518	26981	13294	6324	3130
1	241350992	T	C	271	187	2435	1313	2899	1714	5851	2835
1	241354063	G	A	3441	1552	2983	1409	6109	2887	6505	3369
1	241354087	G	T	120	38	15	7	19	6	818	399
1	241354091	G	A	122	38	19	9	19	6	803	398
1	241356618	T	C	20432	10531	3082	1594	19968	10477	5271	2607
1	241357782	G	A	2358	1178	2612	1255	8756	4209	2838	1415
1	241362214	G	A	124	51	164	80	426	144	582	284
1	241362217	T	C	1832	1017	1756	897	6455	3469	2882	1414
1	241363760	G	A	4463	2239	1969	1011	10635	5221	2716	1404
1	241364184	C	T	11183	5427	2522	1256	18044	8329	5175	2657
1	241364212	T	C	18911	8068	2449	1155	13835	6403	2922	1514
1	241365280	C	T	7365	4045	4734	2459	31891	16442	3162	1555
1	241367685	G	C	0	0	0	0	0	0	79	42
1	241367721	T	C	966	610	1201	600	3266	1758	2037	1038
1	241371049	C	T	750	399	3386	1593	9416	4594	4465	2207
1	241371064	G	A	0	0	3	2	0	0	169	88
1	241372527	C	A	24940	12228	5505	2722	23953	11666	5495	2716
1	241372560	C	A	8	3	19	8	15	9	50	22
1	241372569	G	A	6	3	18	7	10	4	44	19
1	241374115	A	G	24869	11399	3754	1772	28549	13228	4505	2230
1	241374849	G	T	1196	362	2677	1314	7604	3719	4423	2242
1	241375848	G	T	20351	10868	3716	1888	19893	10316	4499	2194
1	241376100	G	A	44	26	92	28	29	15	178	88
1	241376147	T	G	18988	10042	3312	1614	15564	7697	5137	2605
1	241376512	T	C	4915	2564	2837	1499	10312	5484	5217	2610
1	241376522	A	T	3662	1464	2297	1142	7562	3370	2622	1275
1	241378595	C	T	258	121	2145	1058	5777	2480	4837	2493
1	241378849	T	G	38	29	72	33	62	32	153	77
1	241383781	C	A	634	293	3401	1720	7506	3644	5235	2596
1	241383803	T	G	1	0	8	2	8	4	51	26
1	241384522	T	G	322	221	2370	1201	5620	3225	4695	2391
1	241386780	T	C	4	2	0	0	0	0	45	25
1	241386806	T	C	11398	5333	4203	2068	28081	13952	5073	2514
1	241386819	G	C	46	20	0	0	15	7	541	280
1	241388129	C	T	5331	2433	2768	1321	16756	8418	2430	1198
1	241389443	A	G	0	0	0	0	4	4	234	113
1	241390736	A	G	1620	633	3904	1888	7071	2746	5260	2607
1	241390758	C	T	887	430	1646	778	3937	1859	1713	800
1	241390786	G	A	2510	802	3039	1428	5242	1789	5448	2675
1	241391530	T	C	11360	5330	2761	1348	15541	6943	2665	1294
1	241394196	G	A	5387	1980	2530	1214	11992	5514	3077	1536
1	241395787	G	A	15	7	2	1	10	4	320	150
1	241395811	T	G	2790	1314	4291	2056	11506	5863	5667	2745
1	241397655	T	C	973	375	4587	2222	26533	11075	5468	2705
1	241397662	G	A	1093	504	4535	2164	31276	13468	5452	2658
1	241398598	A	G	9061	5284	4278	2136	20002	10203	7410	3659
1	241398635	C	T	4172	2189	2588	1261	13673	6351	5397	2667
1	241400004	C	T	2778	1381	4155	2052	19245	9501	6238	3199
1	241400662	G	A	6505	2575	2031	988	5953	2780	2845	1375
1	241400711	T	C	8040	3999	3493	1720	18403	9181	4072	1972
1	241401154	G	C	423	202	2953	1465	5068	2584	4396	2198
1	241401203	C	A	10	5	0	0	17	2	182	99
1	241401205	A	G	2407	1299	2704	1371	22621	12360	2666	1330
1	241401288	G	A	9521	4343	4387	2093	28267	13909	4138	2065
1	241403497	G	A	9065	4414	4181	2020	28036	13150	4784	2424
1	241403546	G	A	187	71	15	5	291	96	162	77
1	241406762	A	C	8281	4802	3947	1949	22634	11975	4788	2430
1	241406778	T	A	8	4	55	25	31	17	219	114
1	241408428	C	T	140	99	877	465	624	328	688	344
1	241408548	A	G	7992	4010	3794	1720	14747	6948	5485	2805
1	241409822	T	C	1	1	0	0	3	0	0	0
1	241409847	A	C	1209	623	3754	1943	7143	3696	6067	3041
1	241411161	T	C	1211	684	2496	1277	9850	5263	3187	1623
1	241411787	G	A	1	1	0	0	5	3	84	37
1	241411803	A	G	4280	2443	3807	1965	22596	12066	6229	3086
1	241413301	C	G	86	43	2833	1386	1309	625	6921	3430
1	241413586	G	A	1803	819	1260	596	3704	1757	2640	1321
1	241413674	T	C	859	482	3701	1811	7779	4085	6017	3088
1	241419800	A	G	6000	3458	3912	2013	17054	9215	6354	3088
1	241420962	G	A	1508	786	3132	1540	12242	6062	6446	3177
1	241421855	A	G	1109	609	1291	640	5805	3015	2814	1391
1	241421911	A	G	3539	2175	2629	1344	9344	4877	3456	1720
1	241423404	C	T	25342	13140	2829	1358	25426	10894	2567	1285
1	241423427	T	C	26323	12387	3650	1908	36785	19616	3226	1579
1	241423655	G	A	1830	911	2952	1427	10369	4974	2942	1503
1	241423677	C	A	67	44	449	241	952	500	265	132
1	241423906	C	T	235	106	2617	1224	6319	2648	6334	3076
1	241428261	G	T	14213	7946	3628	1732	18171	9716	3564	1835
1	241428551	G	T	6283	3219	4344	2115	31062	16127	5860	2917
1	241428595	C	T	7971	3978	3509	1764	15425	7893	6605	3432
1	241428621	T	A	131	60	2	0	34	13	851	433
1	241428657	G	A	6316	3488	2807	1355	10900	5266	6626	3374
1	241432051	T	C	14321	7573	1740	903	14201	7359	1655	837
1	241432832	C	T	133	57	12	7	64	30	379	193
1	241433847	C	T	28128	12547	4321	2090	25661	11882	6309	3178
1	241433921	A	G	214	144	69	40	527	289	309	161
1	241438358	A	G	4553	2484	1500	780	8813	4682	2455	1213
1	241438407	C	T	34	18	10	3	4	4	33	17
1	241439277	T	G	8	6	0	0	24	20	68	30
1	241439295	G	A	2835	1283	1981	967	14013	6674	1818	899
1	241439672	A	C	1460	840	4201	2271	16689	9306	7018	3495
1	241440418	A	G	332	180	1884	944	3673	1897	2549	1296
1	241442019	T	C	27831	14350	6720	3382	63041	32852	6209	3061
1	241442051	T	C	4	1	0	0	6	2	89	45
1	241442086	A	G	12753	5739	5887	2789	32028	14341	6289	3195
1	241442751	T	C	7	4	1	0	21	12	1062	558
1	241445752	T	G	6553	2898	4200	2055	22965	11602	5324	2690
1	241447310	T	C	208	112	2725	1371	2755	1484	7018	3459
1	241447973	C	T	601	305	68	34	910	470	406	197
1	241448546	T	C	198	79	80	37	1408	757	395	196
1	241449694	G	A	68	15	132	45	290	112	308	161
1	241449703	T	C	4267	2446	3377	1717	9079	4930	4062	2009
1	241449716	C	T	27	13	87	27	27	10	41	25
1	241450347	A	G	693	363	1438	709	3161	1514	2544	1271
1	241450371	A	G	958	525	1262	627	4434	2351	1524	788
1	241451992	G	A	148	70	32	12	251	91	275	140
1	241452500	C	T	83615	41937	5322	2633	35767	17170	2989	1568
1	241453482	C	T	891	357	2672	1294	10536	4884	5046	2540
1	241453580	G	A	191	98	98	45	1002	475	325	164
1	241454335	T	C	6040	3347	1954	953	14076	7094	2582	1301
1	241455743	C	A	20617	8801	2801	1439	15878	6793	4812	2353
1	241455756	G	A	24746	10383	2945	1473	19957	9204	4872	2417
1	241455974	A	G	6432	3484	1503	754	9857	5039	1563	762
1	241458893	G	A	2	1	76	25	34	17	56	24
1	241458939	C	T	7265	4146	4691	2254	30060	15253	4977	2444
1	241459416	T	G	2	2	0	0	9	1	196	115
1	241459462	A	G	17378	8954	2867	1415	26522	13407	3215	1581
1	241460473	T	C	8034	3256	2095	981	15354	7151	3777	1877
1	241460478	A	G	8752	3653	2334	1116	18164	8668	3881	1919
1	241461507	C	T	2821	1398	848	436	1805	875	3504	1760
1	241464689	A	C	56	24	13	7	86	40	639	317
1	241464721	C	A	0	0	0	0	0	0	195	98
1	241464726	T	A	27	17	59	33	475	262	154	84
1	241464788	G	A	3	2	3	2	28	16	583	277
1	241467163	A	G	6411	3447	4037	2095	29010	15217	3951	2178
1	241470634	A	G	2446	1289	2005	1041	6426	3238	3617	1768
1	241473134	A	G	184	116	342	166	1260	662	1040	512
1	241473179	A	G	29	15	17	4	21	9	243	114
1	241475295	G	A	121	63	142	69	481	246	1680	813
1	241481040	G	A	198	107	1970	955	5297	2658	3247	1605
1	241483502	C	T	203	104	10	5	27	13	445	210
1	241483770	C	T	2652	1327	3133	1514	11518	5339	6630	3404
1	241487821	C	T	71	43	78	33	216	106	1064	560
1	241494578	G	A	682	383	2113	1083	2128	1081	5632	2816
1	241499174	A	C	3465	1697	2238	1107	15241	7550	5286	2510
1	241499868	A	G	836	449	120	53	582	307	1238	588
1	241499898	A	G	115	64	47	24	39	20	204	91
1	241500642	A	G	206	119	164	76	712	338	1200	592
1	241500660	T	A	14	7	41	21	10	5	1019	503
1	241502909	G	A	854	481	1420	737	3514	1839	3213	1624
1	241502934	T	C	11	5	8	5	2	0	395	198
1	241503380	C	T	6	6	76	38	194	89	793	391
1	241503401	T	G	11	10	109	60	333	170	806	407
1	241504787	G	T	224	118	2700	1333	8475	4233	6446	3290
1	241505994	C	T	2568	1369	2536	1224	12275	6254	3709	1873
1	241506042	T	C	0	0	0	0	0	0	133	62
1	241507242	G	A	14	7	82	38	90	34	238	126
1	241507247	G	A	303	141	972	488	1211	578	4770	2373
1	241507253	G	T	20	8	69	33	131	54	265	129
1	241509795	T	G	3027	1507	2131	1032	18005	9385	3995	1954
1	241511500	T	C	0	0	0	0	0	0	37	23
1	241511511	G	T	21	12	23	17	10	6	1099	557
1	241511542	C	T	230	112	125	66	454	180	124	63
1	241511550	A	G	5178	2827	2170	1083	9581	4625	3430	1702
1	241511886	T	C	1670	1056	1922	961	9165	4901	3994	1955
1	241514894	T	G	147	82	104	58	517	296	1059	511
1	241515067	C	T	4562	2008	1658	802	11240	5381	3962	1999
1	241516189	T	C	1758	1012	2469	1292	10679	5701	3427	1731
1	241516713	C	G	170	60	116	60	605	252	267	141
1	241516725	A	G	87	39	43	29	85	52	841	413
1	241517978	T	C	2532	1355	3374	1677	15230	7957	5911	2952
1	241518704	G	A	170	88	111	55	146	71	182	93
1	241518732	C	T	26	15	0	0	17	10	271	144
1	241519418	G	A	109	37	113	57	553	257	888	428
1	241521677	C	T	0	0	6	2	2	2	0	0
1	241521708	C	T	7	2	6	3	11	4	23	8
1	241521709	C	T	73	30	10	9	3	0	149	76
1	241521721	C	T	15578	6984	2838	1403	11914	5468	5489	2760
1	241522325	A	G	4776	2415	1955	1024	10958	5459	5192	2574
1	241523320	G	A	64	28	2	0	43	19	840	409
1	241525295	C	T	13	4	17	3	37	21	710	367
1	241525306	C	G	4	2	8	4	5	3	674	348
1	241525494	C	T	39	13	39	19	13	7	174	88
1	241525507	G	A	10679	4734	2086	1011	9065	4131	3083	1482
1	241525522	A	G	26885	13638	4039	1961	24554	12085	4819	2436
1	241525535	A	G	1821	840	232	122	1421	644	256	126
1	241525618	C	T	329	141	9	4	150	60	620	319
1	241525871	T	G	21	10	0	0	12	5	224	110
1	241525881	T	G	11497	5928	2819	1337	20607	10097	4503	2204
1	241526328	G	A	155	79	136	66	239	111	1533	768
1	241526336	T	C	4299	1902	2647	1287	11907	5926	4320	2190
1	241527550	G	A	5241	2229	2397	1107	17031	7469	4127	2081
1	241527563	A	C	1	1	0	0	2	1	0	0
1	241527594	A	G	2566	1441	1913	997	11966	6492	3304	1652
1	241530015	C	T	8089	4009	2184	1061	12224	6148	4026	1988
1	241530588	G	A	7804	3627	2334	1184	6763	3240	4448	2260
1	241532137	T	C	201	51	1443	646	2941	1153	4728	2285
1	241532139	C	T	230	64	1463	663	3203	1280	4796	2317
1	241532177	G	A	414	121	1731	794	2914	1153	4595	2338
1	241532485	T	C	325	147	127	64	476	235	205	105
1	241532498	CTTAGGCTAGCCTGGGATTCAACCCTGCAGCACACCAAAACCCTGGAGGTATATCTTTTGATCATTTTGAGCAGCTAAACACATACCACTGAACTCT	C	0	0	0	0	0	0	0	0
1	241532513	G	A	16	11	17	5	12	3	158	79
1	241532531	A	G	9826	5051	2102	1067	16145	7877	4031	2026
1	241532550	A	G	53	26	0	0	8	5	74	44
1	241533375	T	C	20	11	243	124	998	405	45	21
1	241533392	A	G	896	482	2033	1015	9651	5017	4783	2341
1	241535050	C	A	13947	6354	4702	2367	14217	6914	5772	2915
1	241535092	A	G	24159	11616	4362	2256	32079	16238	5432	2726
1	241535129	A	G	12	7	41	22	22	13	78	43
1	241535414	C	A	2391	1234	2585	1302	8309	4230	3978	1960
1	241535446	A	G	6	3	0	0	0	0	49	23
1	241535719	T	C	15208	6159	4411	2091	20397	10198	5902	2890
1	241539109	T	C	3499	1768	3382	1747	8823	4550	6879	3463
1	241539802	C	T	163	91	2567	1289	2234	1117	6198	3118
1	241541204	G	A	2	2	3	0	8	4	392	186
1	241541234	T	G	1743	958	4120	2037	13254	6592	6002	3023
1	241541888	G	A	1825	750	4188	2020	11394	5205	6170	3102
1	241541888	G	C	0	0	6	2	18	15	0	0
1	241542793	G	A	1438	699	5109	2414	26558	11889	7147	3526
1	241550242	C	A	12562	6285	3124	1545	10866	5401	3659	1844
1	241550350	C	T	13569	6710	5375	2640	24556	11887	5606	2761
1	241554603	T	G	18336	7984	4299	2118	29826	14342	4807	2452
1	241555671	A	C	255	130	53	28	426	225	594	275
1	241557342	T	C	87	54	49	28	266	148	553	272
1	241560279	T	C	24	15	45	24	27	13	75	38
1	241561050	T	C	12139	6203	4234	2122	16317	8366	5542	2788
1	241563474	T	C	45	23	34	13	7	4	86	35
1	241563475	G	A	44	23	34	13	7	4	87	36
1	241563494	C	A	27	17	36	15	8	4	81	32
1	241566725	C	T	7884	3732	2129	1073	13039	6555	4563	2221
1	241569327	C	T	4476	2225	2291	1088	18264	8705	4094	2049
1	241569364	C	A	3198	1621	1694	818	12669	5965	4078	2096
1	241570018	C	T	1137	515	3256	1648	9333	4561	4567	2311
1	241570341	T	G	61	39	18	10	16	11	335	156
1	241573522	C	T	1144	731	2067	1047	8892	3473	3934	1955
1	241573547	A	G	1544	982	2097	1066	9871	4441	3945	1953
1	241574867	G	A	15685	7418	3826	1893	15671	7909	5258	2593
1	241575771	A	G	3333	1775	4308	2182	19368	10485	5834	2908
1	241576287	T	C	12702	5933	4869	2329	35145	15561	5478	2704
1	241576302	C	A	11522	5276	5095	2455	38097	16171	6593	3298
1	241576304	A	C	7	1	0	0	0	0	0	0
1	241576349	C	T	141	76	345	182	1057	516	459	218
1	241576926	T	C	3900	2036	3434	1742	8883	4655	6242	3154
1	241581027	G	T	6	4	3	3	34	15	659	312
1	241581283	C	T	3477	1773	1908	968	11042	5588	4328	2136
1	241581541	T	G	4	2	15	9	7	6	281	137
1	241581554	A	T	0	0	0	0	0	0	0	0
1	241582668	G	T	12611	6925	5491	2820	15279	8126	5552	2753
1	241583418	G	A	772	328	2679	1299	5164	2485	5277	2651
1	241583612	C	A	121	50	2395	1167	2633	1199	5212	2567
1	241586644	G	T	175	67	2863	1532	4415	2141	5510	2498
1	241586687	T	C	494	215	3467	1723	12544	6094	6295	2861
1	241586814	C	T	25	15	43	20	83	35	417	194
1	241586827	T	C	18	8	0	0	55	27	580	282
1	241586834	C	T	2082	1094	2587	1277	13192	6454	4476	2223
1	241586857	T	C	10	7	13	8	25	15	683	328
1	241596093	G	A	6785	3357	3473	1690	16137	7655	6695	3342
1	241603322	A	C	9139	4927	3779	1896	20105	10419	4331	2149
1	241603341	G	T	0	0	2	1	0	0	160	84
1	241603554	A	G	9071	5033	3654	1904	17866	9349	3574	1745
1	241608183	C	T	59	29	18	9	23	10	581	312
1	241608192	C	T	32	14	0	0	24	4	528	266
1	241608207	G	A	6266	2300	3679	1708	16192	7239	6748	3357
1	241608368	T	A	552	282	264	140	984	471	1397	716
1	241608403	C	T	16908	8828	4307	2049	19014	8929	6265	3118
1	241608430	G	A	12706	6904	4259	1924	12801	5002	5697	2853
1	241608443	C	T	672	328	695	284	752	365	236	108
1	241608446	A	T	68	25	1	1	34	20	934	487
1	241608449	T	G	63	22	1	1	29	17	919	489
1	241610656	T	C	0	0	0	0	6	3	373	189
1	241610687	T	G	6269	3317	4131	2050	14768	7672	4834	2502
1	241611891	G	T	3436	1505	3722	1829	19495	9063	5663	2825
1	241611901	C	T	0	0	23	7	14	5	0	0
1	241614481	T	C	293	166	1977	1004	1365	813	6565	3234
1	241621457	G	A	4479	2036	1960	902	11295	5581	3280	1674
1	241622573	A	G	133	52	3549	1780	5246	2662	6945	3386
1	241625863	C	T	1933	883	2051	965	6990	3291	3676	1806
1	241626183	C	T	2	2	0	0	2	1	139	69
1	241628430	T	C	896	542	3059	1540	8017	4179	3931	1946
1	241630926	C	G	82	33	29	15	65	32	71	29
1	241630965	T	C	2674	1298	1497	747	3047	1502	3316	1602
1	241630986	C	A	41	23	46	22	11	6	314	162
1	241633007	C	T	3690	1535	3373	1647	12431	6026	5033	2464
1	241633009	G	A	1	1	3	2	0	0	35	24
1	241633049	G	T	3	2	16	8	8	3	183	90
1	241633413	A	C	756	378	3314	1662	9610	5240	7016	3471
1	241633731	A	C	1114	571	3856	1854	20670	10163	7104	3556
1	241634854	C	T	404	101	2684	1151	4999	1086	6420	3175
1	241634861	C	A	558	174	2828	1228	5404	1306	6459	3193
1	241637536	A	G	205	110	2133	1062	1899	1039	5184	2547
1	241639401	C	T	7630	3675	4342	2169	16310	8177	6448	3203
1	241644712	A	C	8376	4090	3580	1804	14204	6990	4916	2378
1	241646566	C	T	775	288	2474	1224	11606	4089	3833	1892
1	241646582	T	C	104	60	381	178	771	423	747	382
1	241647449	T	C	1267	742	606	308	1195	626	1584	793
1	241649184	C	T	13670	6555	5326	2478	33910	15844	5412	2719
1	241650015	A	C	0	0	0	0	3	2	97	55
1	241650024	T	G	0	0	0	0	4	2	134	62
1	241650163	A	G	4093	1830	3868	1847	13737	6853	5697	2804
1	241650193	A	C	0	0	0	0	0	0	50	21
1	241651018	G	A	1913	1028	2917	1432	15160	7373	6570	3361
1	241654211	C	A	1181	555	3808	1752	8669	3772	7167	3528
1	241654211	C	T	46	11	21	7	83	49	0	0
1	241656685	G	A	333	150	2942	1450	3388	1581	6142	3109
1	241659359	T	C	5081	2653	4186	2081	15527	7727	5734	2837
1	241667523	C	T	25	2	858	343	2325	660	1511	780
1	241669249	C	T	23	13	451	201	624	165	1315	685
1	241669256	C	T	3	2	462	196	746	365	87	47
1	241669888	A	C	29	15	487	255	1604	874	243	125
1	241671638	C	T	14115	7610	5035	2547	24326	12306	6950	3517
1	241674333	C	A	3702	1571	3849	1876	16926	7954	4415	2246
1	241676335	A	C	329	215	598	324	2656	1557	601	303
1	241677674	G	A	14	7	47	22	335	137	282	148
1	241678668	C	T	58342	28852	6360	3148	41259	20208	6393	3193
1	241678708	C	T	10	6	0	0	17	9	144	67
1	241687857	T	G	88	50	2613	1326	3320	1809	5780	2939
1	241689027	G	A	4791	2577	1442	647	4302	1997	2594	1253
1	241690554	A	G	1213	690	3621	1867	17138	8844	5779	2853
1	241700424	T	G	2804	1778	3117	1630	11448	6060	3938	1951
1	241701409	G	A	243	128	85	49	213	109	634	324
1	241701450	G	A	16	7	5	2	8	3	68	43
1	241702689	A	AAAAAAAAAAAAAAAAAC	0	0	0	0	0	0	0	0
1	241702689	A	AAAAAAAAAAAAAAAAC	0	0	0	0	0	0	0	0
1	241702689	A	AAAAAAAAAAAAAAAC	0	0	0	0	0	0	0	0
1	241702689	A	C	3951	2360	3910	2134	6286	3614	3848	2045
1	241702727	T	C	436	243	361	191	496	313	625	309
1	241702959	G	A	3107	1409	1142	533	5062	2286	1271	620
1	241702984	G	C	8389	3531	4738	2195	14337	5288	6544	3276
1	241703089	G	A	22402	11561	1784	908	15500	7696	3379	1704
1	241703222	T	C	99	45	2718	1356	3637	1815	6100	3036
1	241703457	G	T	1	1	79	41	75	39	196	93
1	241703480	T	C	63	28	1791	919	3080	1562	4381	2198
1	241704726	C	T	2570	921	2698	1242	8372	2544	5822	2876
1	241704742	A	T	488	229	1152	517	2966	1067	2991	1515
1	241704748	C	A	2155	880	2781	1307	9806	3888	6013	3042
1	241705689	G	A	0	0	17	10	1	1	82	41
1	241705724	T	C	1421	909	1039	538	4792	2670	1399	744
1	241705742	A	C	1672	632	2696	1269	6434	2425	4138	2059
1	241705773	T	C	356	117	2341	1151	1796	618	4260	2130
1	241706007	G	A	13046	6678	5445	2718	27305	14282	6305	3166
1	241706017	A	T	21	9	9	2	19	7	80	42
1	241706022	T	A	7	2	0	0	49	22	148	86
1	241706025	T	C	121	59	82	40	626	272	68	29
1	241706032	G	C	7176	3539	5880	2993	18799	8099	3998	1876
1	241706487	A	T	5	2	0	0	6	2	34	19
1	241706507	G	A	40	18	12	4	6	4	0	0
1	241706533	C	T	16507	6889	3274	1511	16583	7301	4191	2112
1	241706567	A	G	560	348	184	97	136	83	1026	506
1	241707102	C	T	1710	774	3072	1464	13245	6396	4539	2282
1	241707271	C	A	7135	2877	3853	1908	17315	7338	4567	2235
1	241707285	G	T	73	42	4	1	35	17	432	218
1	241707481	G	A	630	266	241	115	1580	771	1428	719
1	241707542	C	A	389	193	265	139	667	362	984	456
1	241707558	C	T	481	248	1495	711	3150	1358	2857	1440
1	241708059	A	C	1346	742	2869	1432	10527	5350	4452	2228
1	241709059	G	T	0	0	0	0	0	0	0	0
1	241709063	T	A	3786	1739	3958	2038	14960	6326	4223	2136
1	241709086	T	C	585	316	286	137	2287	1208	1449	754
1	241709124	A	T	2778	1273	2829	1394	6396	3057	4379	2198
1	241711324	C	T	282	130	1920	894	2755	1286	4925	2413
1	241711671	G	A	18	8	30	16	5	1	53	25
1	241711701	G	A	4495	2211	2677	1318	12562	6179	5252	2587
1	241712134	C	T	97	60	2350	1185	4426	2200	6583	3236
1	241713402	C	A	0	0	0	0	0	0	0	0
1	241713402	C	T	112	73	2409	1258	4452	2225	3891	1849
1	241713405	G	A	8	7	48	19	151	77	296	151
1	241714587	T	G	98	62	2323	1201	15315	7830	3401	1686
1	241714666	T	C	393	216	631	323	1555	873	1641	799
1	241714677	A	C	1	1	32	15	15	10	384	193
1	241715265	G	A	641	319	810	375	3770	1789	1870	912
1	241715422	A	C	5853	2804	773	372	7120	3725	1373	684
1	241715475	T	TGA	377	0	210	0	1087	0	63	6
1	241715475	T	TGAGA	0	0	0	0	0	0	0	0
1	241715475	TGA	T	0	0	0	0	0	0	0	0
1	241715475	TGAGA	T	0	0	0	0	0	0	0	0
1	241715475	TGAGAGA	T	0	0	0	0	0	0	0	0
1	241715490	GAGAGAGAGAA	G	0	0	0	0	0	0	0	0
1	241715492	GAGAGAGAA	G	0	0	0	0	7	0	9	4
1	241715496	GAGAA	G	1264	38	982	222	2977	53	1227	604
1	241715498	GAA	G	0	0	0	0	0	0	28	14
1	241715500	A	G	19100	10816	1155	786	19874	12387	32	13
1	241715523	G	A	407	184	32	12	74	39	784	397
1	241715542	T	A	862	398	183	88	472	226	79	41
1	241720500	T	C	2	1	6	5	6	4	0	0
1	241720543	A	C	1550	558	1395	659	6178	2625	4600	2239
1	241720545	C	T	1598	591	1365	643	5854	2483	4677	2240
1	241720559	T	C	3155	1314	3351	1528	9512	4364	7241	3533
1	241720830	A	G	796	507	3426	1634	16092	8131	5035	2458
1	241721838	T	C	203	111	499	261	4320	2123	1507	743
1	241723615	G	A	2355	1324	3391	1716	8243	4431	4978	2482
1	241723631	G	A	50	23	34	13	40	18	271	122
1	241723642	G	A	9	5	19	10	38	19	87	48
1	241724922	T	C	436	254	1296	651	6679	3342	1977	969
1	241726713	C	T	587	294	1225	582	2553	1259	5644	2822
1	241729079	G	A	2637	1240	3108	1498	14673	7271	4715	2379
1	241729101	G	C	1322	421	2289	1174	8371	2949	2885	1460
1	241730019	G	T	37	12	30	11	4	1	415	217
1	241730054	C	T	5802	2657	3802	1870	18945	9484	5020	2499
1	241731095	G	A	4899	2505	3451	1661	12860	6527	4009	1986
1	241744353	A	G	47	21	3036	1577	1434	756	8161	3987
1	241748056	C	T	38	21	1407	661	660	329	3343	1671
1	241754836	A	G	2546	1505	3339	1717	10525	5477	6409	3202
1	241755320	A	G	1	1	6	2	0	0	65	36
1	241755348	C	T	7152	2969	3082	1535	15404	7421	2703	1351
1	241755386	G	A	41	21	0	0	15	10	88	42
1	241755567	T	C	246	162	1942	1077	5339	3174	3382	1664
1	241755591	T	A	0	0	8	4	4	2	49	25
1	241761661	T	C	2021	1009	1228	630	5874	3031	2817	1376
1	241763789	G	A	314	139	3442	1675	12024	5750	6560	3291
1	241766551	G	A	6085	2910	3814	1872	19471	9494	6181	3075
1	241767708	C	T	5	3	221	92	1952	941	883	446
1	241772421	A	G	1019	618	1647	873	5195	2878	2935	1481
1	241775502	A	G	3642	1840	3847	1942	13780	7231	5650	2743
1	241776501	T	G	561	366	1827	907	4104	2366	4699	2311
1	241782437	C	T	27	17	28	11	59	30	725	354
1	241790148	A	G	184	117	2391	1266	3989	2456	4730	2370
1	241790266	T	C	703	398	323	175	1315	723	1343	657
1	241798631	C	T	3738	1829	4737	2285	28538	13910	5560	2786
1	241800324	G	A	10223	5222	4647	2276	14644	6825	3986	1972
1	241800329	A	G	21	7	15	10	9	5	153	70
1	241803636	T	C	306	98	3179	1491	14328	6059	1482	733
1	241803639	G	C	1	1	10	7	61	23	438	217
1	241803658	A	G	313	113	3091	1450	17400	7635	1681	850
1	241803672	G	A	68	35	728	317	3632	1513	699	355
1	241804774	A	G	1509	717	1206	595	3299	1519	1325	673
1	241804805	A	C	152	63	39	17	132	65	1406	656
1	241804866	T	C	1437	703	1376	684	8568	4158	1239	634
1	241806189	C	T	952	407	3402	1643	15242	7396	3039	1538
1	241806966	T	C	6	2	30	17	10	5	0	0
1	241806979	G	A	22	10	22	9	145	73	1566	793
1	241808411	T	G	550	321	1043	542	2806	1503	2119	1017
1	241809586	T	C	45697	24241	6557	3241	37251	19064	6275	3080
1	241809610	C	G	26907	13334	5222	2588	22075	10464	6177	3065
1	241809952	A	G	11801	5701	5106	2600	27293	14066	5959	3017
1	241811131	G	T	1249	634	4359	2150	5508	2736	6521	3261
1	241811183	G	A	3773	1686	1790	847	9559	4694	2940	1518
1	241811232	G	A	2	2	20	6	28	13	397	180
1	241812995	C	T	644	260	3105	1411	8594	3792	5554	2841
1	241813771	T	C	2116	872	2472	1188	10922	5394	3481	1713
1	241813786	C	G	356	180	571	301	1056	468	1356	693
1	241816163	G	T	4	3	19	8	19	6	876	481
1	241816287	T	C	52	30	18	10	113	62	990	481
1	241817206	C	T	23	8	32	14	179	50	34	17
1	241817229	C	A	3245	1682	2966	1458	24823	11322	3492	1764
1	241817529	T	G	0	0	0	0	5	3	0	0
1	241822182	T	C	47	24	2193	1051	883	443	5557	2755
1	241826698	A	G	8063	3820	3653	1779	9432	4587	5269	2612
1	241826734	C	T	9190	4347	1743	858	13279	6796	3183	1612
1	241826783	C	A	185	118	361	196	178	108	302	153
1	241827477	G	A	7	5	11	4	60	18	327	164
1	241829586	T	C	5493	2846	2257	1109	9602	4917	3715	1833
1	241830538	T	C	274	155	2995	1575	5159	2780	6270	3110
1	241830876	C	T	12676	6667	3835	1835	18424	8967	5740	2931
1	241833287	T	C	4159	1947	3172	1491	15264	7544	5831	2924
1	241833289	C	A	0	0	13	5	0	0	182	85
1	241836977	G	A	650	321	3394	1772	14497	7424	5862	2939
1	241837169	T	C	3	0	489	244	662	425	1633	797
1	241841580	A	G	2	0	12	6	1	0	113	64
1	241841599	A	G	2	2	16	7	2	0	533	267
1	241843998	C	T	3	1	0	0	6	6	141	57
1	241844048	T	C	5103	2216	3360	1500	6878	3034	5565	2658
1	241844092	A	G	0	0	0	0	0	0	39	3
1	241849047	A	G	1341	828	3374	1708	12270	6378	5968	3032
1	241849572	C	T	900	419	2705	1232	11900	5608	6055	3062
1	241849603	G	A	252	158	1308	633	3006	1523	3848	1847
1	241849611	T	C	24	16	39	28	122	79	1506	711
1	241849659	A	G	693	398	839	436	5532	2998	2434	1191
1	241849779	A	G	243	128	2799	1391	6120	2938	5941	2995
1	241849803	T	C	183	84	3131	1604	4034	1758	6109	3040
1	241849805	T	C	8	2	24	6	5	2	863	417
1	241851745	A	G	93	52	2595	1319	1673	881	5751	2851
1	241854809	A	G	127	90	1279	623	1469	874	3556	1752
1	241855644	T	C	250	172	1189	617	2043	1142	4521	2216
1	241862006	C	T	1234	661	1591	765	1357	728	1417	730
1	241862049	G	A	17079	7777	4421	2145	21272	10420	4820	2444
1	241862080	T	C	27	12	11	8	17	8	235	105
1	241865219	C	T	496	259	2500	1181	8370	3948	4137	2059
1	241868328	C	T	602	214	78	27	1033	366	65	36
1	241868349	G	A	4999	2263	2278	1166	10027	4524	1683	843
1	241868370	C	T	7045	3595	2093	1039	12638	6290	2667	1364
1	241869867	A	G	102	79	1265	649	1807	984	1309	651
1	241870604	T	A	0	0	0	0	0	0	0	0
1	241870629	T	C	3746	1989	1301	626	5792	2946	1619	780
1	241872199	G	A	20	7	85	36	72	38	976	493
1	241872205	A	G	19	7	32	18	70	38	995	506
1	241874729	G	A	97	54	46	23	147	71	860	430
1	241875326	T	C	553	324	2813	1434	13423	7185	3824	1914
1	241876990	G	T	117	64	1250	631	3196	1127	1024	504
1	241877020	C	T	579	248	2950	1391	14539	6732	4132	2086
1	241877973	C	T	605	307	2862	1412	7918	3747	6422	3200
1	241878344	A	T	375	138	1693	780	4034	1605	2588	1305
1	241878353	A	G	1002	500	3538	1756	10090	5206	5942	2970
1	241878547	T	G	247	120	1759	848	4030	2142	2912	1447
1	241881362	G	A	3149	1691	2140	1119	8974	4602	4073	2047
1	241881936	C	G	0	0	44	21	7	2	218	115
1	241881940	C	A	1877	926	2549	1233	12541	5649	3815	1921
1	241882665	G	T	7271	3462	2997	1480	15700	7722	4988	2485
1	241882720	G	A	6701	3318	3268	1571	20393	9909	4869	2407
1	241884729	C	T	70	36	1493	740	1975	1007	3540	1732
1	241885734	C	T	2	1	27	13	44	20	1490	715
1	241886861	A	G	6	3	44	22	31	18	1459	736
1	241886872	G	A	0	0	0	0	0	0	110	55
1	241887181	C	A	260	113	2122	1073	2596	1269	4735	2399
1	241887181	C	T	0	0	16	10	5	4	29	13
1	241891040	G	A	1496	728	2573	1226	11568	5162	6379	3164
1	241892235	T	C	1065	611	2076	1078	8487	4614	3875	1875
1	241893596	C	T	5	2	0	0	8	4	142	67
1	241893615	A	G	5072	2833	1980	998	7730	3961	3301	1601
1	241894086	C	A	362	159	1596	760	3562	1357	3800	1937
1	241894113	A	G	1778	819	1682	805	8182	3527	3803	1941
1	241899334	C	T	191	65	14	4	32	15	511	279
1	241899337	A	G	12769	6360	3166	1546	14257	7129	5105	2475
1	241899929	G	C	0	0	0	0	0	0	36	17
1	241899979	T	C	16732	8910	4313	2224	24987	13117	6897	3479
1	241901183	A	C	1156	638	3326	1656	15897	8166	6730	3379
1	241907519	G	A	1986	799	2945	1356	4859	1890	5286	2568
1	241907680	C	T	30	14	13	6	98	49	702	356
1	241907691	A	G	1851	986	3647	1753	10349	5487	5580	2754
1	241907706	C	T	22	16	242	130	271	135	291	151
1	241907817	T	C	2413	1185	4928	2525	27294	13799	5543	2805
1	241907833	C	T	24	14	51	24	90	37	1369	697
1	241908666	G	A	521	289	460	233	1938	939	501	257
1	241910550	T	C	2407	1212	3402	1737	11757	6110	4737	2385
1	241910576	G	A	18	8	63	27	71	24	300	147
1	241910595	C	T	2654	1092	3165	1568	5591	2795	5355	2625
1	241910907	C	T	8	3	40	20	48	24	504	253
1	241911501	G	A	3895	2006	3849	1938	9681	4716	5376	2721
1	241912674	A	C	1577	703	3191	1593	9164	4611	4937	2398
1	241913269	C	T	185	104	253	119	114	71	391	200
1	241913299	A	T	17832	7520	4282	2110	16159	7340	5334	2638
1	241913308	T	G	9139	5281	2194	1092	9178	4991	1611	776
1	241914522	A	G	162	93	104	48	94	56	130	76
1	241914557	C	A	5	2	10	5	12	4	466	241
1	241914612	T	C	722	386	2691	1289	6937	3363	6105	3020
1	241914626	T	C	1967	958	2592	1262	12381	6178	4962	2484
1	241914663	A	G	4554	2071	5023	2468	16687	7855	6881	3389
1	241920562	C	T	582	309	1344	599	3375	1479	1979	975
1	241926150	A	G	201	111	2312	1137	2958	1637	5715	2723
1	241926236	T	C	157	96	1950	1022	3656	1987	2481	1245
1	241928914	A	T	15	8	16	10	20	6	403	215
1	241928939	C	T	2466	1138	798	387	4188	2009	452	213
1	241929542	G	A	608	255	2206	1055	7008	3324	1782	875
1	241930949	T	C	2097	1111	2548	1244	11371	5751	2011	967
1	241933251	A	G	1063	520	1689	856	4859	2409	2266	1121
1	241934757	T	C	1024	541	1462	700	4520	2304	2060	1006
1	241937401	G	A	872	355	1902	954	2797	1216	2079	1042
1	241937438	A	G	2910	1280	1969	974	7420	3677	1959	982
1	241937454	C	T	58	28	212	103	123	65	0	0
1	241937487	T	C	0	0	0	0	0	0	68	30
1	241939069	G	A	119	53	3420	1671	3463	1654	6112	3096
1	241940560	A	G	518	261	1804	864	3299	1595	2285	1140
1	241942747	C	T	15	9	46	26	60	24	914	469
1	241942768	C	T	154	79	1708	861	4033	1454	2013	996
1	241945917	C	T	11935	6238	2375	1176	10367	5218	2317	1174
1	241946766	A	C	259	161	3541	1881	5284	3043	6032	2928
1	241948800	C	T	8	3	0	0	4	1	0	0
1	241948834	T	G	23685	11677	4829	2410	21309	11120	6481	3255
1	241949328	C	G	342	117	1637	851	5488	2139	2632	1348
1	241949354	A	C	611	365	2395	1193	11695	6223	5766	2921
1	241951329	C	T	648	353	1683	815	4351	2029	2104	1068
1	241953296	C	T	5	1	18	7	31	10	242	130
1	241953301	T	C	4651	2420	4066	1980	18506	9333	6019	3003
1	241953319	A	G	2	1	0	0	24	8	31	14
1	241956436	C	A	147	51	2302	1066	1985	832	5433	2710
1	241958977	T	C	42756	23577	5149	2609	35905	18470	5597	2810
1	241960669	C	T	2692	1417	2224	1058	10451	5051	2556	1278
1	241963501	C	T	7819	3952	3729	1859	18491	9350	3991	1965
1	241969926	G	A	17342	7894	3051	1470	14282	6864	3903	1977
1	241971633	C	G	2920	1182	2483	1245	6313	2860	1851	892
1	241971653	T	G	42	18	8	5	39	12	542	264
1	241971658	A	G	6	2	0	0	0	0	34	17
1	241972287	A	C	482	257	2108	1107	5577	3018	5078	2526
1	241975147	C	T	136	67	1475	689	5546	2595	2309	1126
1	241978738	T	C	983	498	1697	845	4632	2482	4004	2009
1	241979523	T	C	487	232	2272	1106	4773	2418	2559	1292
1	241979567	C	A	905	432	2195	1115	8014	4025	3456	1741
1	241980184	T	C	8	2	3	0	9	5	104	52
1	241980222	T	C	2274	1322	3611	1877	14192	7512	4354	2162
1	241980271	C	T	0	0	127	29	1	1	19	10
1	241982535	C	T	34	21	44	23	99	37	362	163
1	241982819	G	T	32	19	3	2	5	1	101	49
1	241984595	C	T	63	41	983	488	1469	732	2153	1076
1	241993831	T	C	198	131	1480	756	2616	1426	3282	1625
1	241996734	T	C	36	23	94	34	107	64	0	0
1	241996767	A	G	2795	1377	1868	958	5885	3233	4494	2278
1	241997067	T	C	0	0	0	0	0	0	66	28
1	241997096	T	C	0	0	0	0	0	0	127	68
1	241997104	G	A	226	105	3806	1843	13578	6727	5975	2935
1	241997144	A	C	189	82	3180	1665	6137	3357	6203	3029
1	242005112	T	C	23	9	16	7	54	26	493	246
1	242005112	T	G	8	5	19	9	61	33	442	222
1	242010072	G	T	182	122	950	467	1722	956	722	355
1	242010116	A	G	6465	3307	2830	1430	27207	13919	6072	3072
1	242010118	C	T	12	10	0	0	35	15	324	164
1	242012033	G	A	5132	2449	3440	1621	14766	6769	5144	2533
1	242016590	C	T	122	70	1898	933	3497	1796	3066	1541
1	242016838	T	C	538	303	294	136	1372	730	937	442
1	242016876	T	C	0	0	0	0	0	0	29	14
1	242017731	A	G	5928	3272	3569	1763	14010	7832	4625	2359
1	242020670	T	A	0	0	0	0	34	20	31	13
1	242023362	A	G	691	397	4117	2115	22040	11454	7045	3474
1	242023898	A	G	15	8	255	131	1427	808	238	116
1	242024324	C	T	137	72	309	141	1016	462	751	375
1	242025687	T	C	55	27	21	11	14	5	381	189
1	242025728	C	T	282	120	193	99	671	295	283	147
1	242025738	G	A	203	92	53	23	227	87	421	195
1	242027045	A	G	3309	1545	3575	1693	12920	6156	5204	2564
1	242027075	G	A	864	488	2596	1244	3634	1783	7277	3599
1	242027500	G	T	7063	3896	4400	2215	25316	12713	6614	3366
1	242029101	T	C	294	143	2986	1402	9075	4456	7438	3628
1	242030151	A	G	4052	2270	3974	2010	22632	11871	6062	2998
1	242034868	C	T	2200	1018	3599	1678	13451	6053	7004	3567
1	242035382	C	T	2414	1182	1892	882	5351	2529	2687	1357
1	242035433	C	A	0	0	8	1	9	3	34	15
1	242035438	G	A	4239	2300	2929	1546	19962	10394	2023	998
1	242035444	G	C	155	93	186	96	667	280	271	131
1	242036586	A	G	19	15	34	17	10	4	425	213
1	242039363	G	C	1	0	0	0	21	10	135	64
1	242039382	A	G	3732	2128	3824	1962	19728	10567	5107	2527
1	242039546	C	A	24	7	132	64	228	118	683	327
1	242040099	T	C	373	163	1593	751	2834	1183	2393	1210
1	242040108	T	G	582	270	1637	757	4210	1820	2402	1213
1	242040115	A	G	290	209	576	327	2182	1184	467	235
1	242040129	G	A	3078	1444	3644	1784	19634	9836	5089	2681
1	242040775	C	T	15669	6620	3499	1734	20134	10075	5810	2960
1	242042301	G	A	4160	2050	3709	1831	23963	11449	5813	2928
1	242042437	G	A	0	0	15	6	911	352	0	0
1	242042545	A	G	3255	1385	4010	1957	21172	10375	5887	2944
1	242042768	C	T	60	34	1263	623	1035	476	3677	1772
1	242043845	C	T	467	147	604	291	1876	570	1677	840
1	242043871	G	A	513	165	597	274	1546	557	1712	861
1	242045275	C	T	247	112	511	241	1713	878	1847	901
1	242045283	T	A	192	101	497	274	1255	623	1451	727
1	242048674	C	T	3850	1961	3474	1656	12164	5900	3779	1909
1	242048680	G	A	74	46	175	96	502	242	14	7
1	242051950	A	G	84	45	2427	1239	1994	1176	5609	2820
1	242053042	A	G	33	25	1688	858	1921	1203	5693	2801
1	242053998	A	G	1	1	2	1	2	2	173	87
1	242057540	T	C	6802	3617	3775	1850	18193	8761	2944	1455
1	242059181	C	G	26	10	45	38	7	3	819	393
1	242059221	G	A	711	357	2135	1051	4177	2072	4731	2302
1	242059707	G	A	2840	1525	2724	1258	13136	6463	2727	1301
1	242059730	T	C	2220	1451	2593	1136	7393	3682	2730	1284
1	242059747	A	G	1207	901	2609	1110	3660	1783	2644	1224
1	242059749	A	G	1104	814	2640	1103	3256	1512	2616	1208
1	242069044	G	A	21594	9793	4667	2142	29353	13448	5097	2556
1	242070731	G	A	275	162	2134	1115	13295	6534	3726	1870
1	242074809	T	G	8489	5068	4897	2410	29459	15127	6188	3120
1	242076590	G	A	70	19	2674	1353	1756	767	5520	2705
1	242080555	A	G	5552	3051	2601	1334	8406	4415	4958	2446
1	242081875	A	G	2098	1150	2476	1308	8363	4547	5744	2896
1	242082850	G	A	20	6	10	3	0	0	334	173
1	242082878	A	G	6365	2173	3418	1404	20580	7490	3948	1928
1	242082880	C	A	6544	2287	3421	1426	21086	7773	3897	1911
1	242082896	C	T	12227	5106	4481	2056	30349	14108	5894	2948
1	242086076	G	A	0	0	0	0	2	2	0	0
1	242086079	T	C	14471	4027	3063	1186	13628	5128	3259	1621
1	242086276	A	G	505	263	1658	797	2544	1349	1573	758
1	242086319	G	T	1264	452	1256	584	6961	2990	2346	1229
1	242086339	G	A	8	5	51	17	126	46	123	67
1	242087644	C	T	25567	12935	5288	2557	25290	12323	5632	2807
1	242087691	G	A	39	16	3	1	6	2	84	37
1	242089628	A	C	39883	20179	4874	2458	35453	17964	5990	2929
1	242089795	C	T	2625	1147	1443	705	5404	2516	657	321
1	242090414	C	T	11490	4800	3022	1369	5387	2316	5101	2593
1	242091658	A	G	6	2	0	0	0	0	76	39
1	242091660	G	A	37	25	62	23	116	42	395	192
1	242091682	C	T	96	35	241	99	436	143	226	122
1	242091821	A	G	2240	1115	2048	1028	10425	5238	934	453
1	242096441	C	T	5996	2765	2381	1124	17627	8021	1586	808
1	242096444	G	T	5821	2761	2302	1090	16578	7494	1595	812
1	242096551	A	G	6167	3321	1127	580	7188	3698	2390	1175
1	242097624	A	G	8235	3867	1535	774	10706	5384	2062	1049
1	242098415	C	T	21961	10724	6002	3044	50098	25329	5497	2686
1	242107980	G	A	25	13	0	0	24	11	252	124
1	242110679	G	A	26181	11247	3502	1487	30226	11584	5540	2829
1	242110684	T	C	31148	13877	3683	1560	31559	11919	5581	2844
1	242110697	A	G	36248	16199	4130	1808	33098	13124	5440	2825
1	242110816	A	G	26963	13248	4215	2084	24011	11127	4909	2465
1	242112963	G	A	4124	1976	4150	2003	18095	8493	5311	2685
1	242113590	A	G	3086	1538	1752	896	7285	3695	709	335
1	242114004	G	A	2178	1323	3737	1844	8010	3175	4616	2263
1	242114026	A	G	2681	1631	3799	1959	11677	5646	4658	2354
1	242117947	G	A	9945	4741	2646	1257	12926	5955	2860	1367
1	242125809	C	T	0	0	2	1	0	0	184	97
1	242127991	A	T	0	0	0	0	13	5	43	17
1	242127993	G	A	9029	4226	3763	1882	15664	7962	5212	2647
1	242128838	G	T	559	127	1197	573	5014	1815	1872	935
1	242128856	C	T	1965	1076	3920	1845	18905	9022	4833	2468
1	242128886	G	C	1074	545	2996	1314	6687	2417	4480	2198
1	242128887	C	A	1048	533	2995	1325	6447	2366	4497	2215
1	242131160	G	A	1725	1056	1106	575	3863	1240	3148	1551
1	242131174	T	C	6119	3852	3195	1660	8847	4423	6028	2973
1	242136110	T	C	5	3	14	4	0	0	97	49
1	242136149	A	G	27992	10767	4666	2218	30594	13330	3270	1697
1	242148832	G	A	8767	4010	3200	1613	28640	14427	3323	1714
1	242149775	T	G	1049	522	4104	2170	25491	13471	3499	1747
1	242150322	A	G	2511	1414	3066	1419	12854	5745	3490	1740
1	242150334	C	T	3155	1871	3421	1638	13778	5698	3789	1899
1	242150365	G	C	1863	878	2877	1378	4825	2083	3334	1632
1	242165379	G	A	894	511	3734	1805	12762	6313	5649	2827
1	242165413	C	T	7	3	48	13	22	10	48	27
1	242171251	A	G	1831	881	2240	1162	8941	4652	4342	2161
1	242171272	T	A	8	2	0	0	0	0	220	101
1	242175196	C	T	32325	15033	4600	2272	30542	14942	5547	2766
1	242177274	C	G	24	10	27	16	39	19	35	18
1	242177310	G	T	6013	2874	5983	2873	28869	13684	6015	3020
1	242179340	G	A	0	0	20	8	0	0	0	0
1	242179371	C	T	12	8	16	9	50	23	166	90
1	242179387	A	C	523	274	1153	587	2366	1216	2276	1125
1	242185725	G	T	12165	6262	4048	2095	22735	11691	4873	2505
1	242185768	C	T	127	61	42	22	16	7	1240	613
1	242189493	T	C	487	323	1158	614	3339	1883	1830	893
1	242193158	C	T	279	148	446	170	1891	846	555	282
1	242197161	G	A	11137	5130	4212	2045	17676	8868	5852	2877
1	242197206	A	T	0	0	0	0	6	3	56	27
1	242199734	C	T	16585	8111	4159	2083	23319	11760	4731	2351
1	242201247	G	A	586	318	3220	1557	12285	6123	4580	2269
1	242203795	A	G	836	385	3585	1762	16229	7936	5023	2472
1	242222470	T	G	16612	7681	4439	2191	32130	15358	5038	2539
1	242223343	G	A	50878	23466	5204	2539	35451	17144	4849	2490
1	242223399	A	G	49803	25981	4675	2268	23142	11266	5112	2581
1	242227009	A	G	48385	24461	5400	2558	46615	22145	6630	3272
1	242227054	A	G	179	80	26	12	20	10	1025	503
1	242233079	T	C	524	270	2918	1352	3253	1663	6846	3299
1	242238721	T	C	3	1	4	1	40	18	60	32
1	242238731	G	A	389	158	1724	887	7062	3642	1474	753
1	242238751	T	C	382	209	1282	635	2740	1359	1814	913
1	242238767	A	G	213	102	703	372	1195	617	798	395
1	242239568	G	A	8266	4303	4530	2300	17321	8862	4962	2526
1	242243178	G	A	7688	3719	3194	1596	11640	5673	4127	2099
1	242243311	A	G	41	20	89	49	472	149	550	290
1	242245742	T	C	205	93	2372	1124	6215	2627	3545	1803
1	242245766	C	T	2	1	0	0	0	0	131	65
1	242245774	C	T	1	0	2	1	17	5	294	156
1	242249484	T	C	39678	20279	4367	2143	31655	16165	5230	2627
1	242251696	C	T	2093	914	3341	1629	18381	8790	5730	2876
1	242256502	T	C	36	15	0	0	11	4	377	194
1	242256510	C	T	45	17	0	0	19	5	457	226
1	242257053	A	C	13317	6171	4163	2118	19233	9886	3708	1838
1	242263821	C	T	224	68	50	20	485	125	277	128
1	242263834	C	T	18509	7985	3801	1840	25680	12589	3980	1997
1	242263867	T	C	0	0	5	2	18	9	34	17
1	242265195	T	C	1027	635	2058	1051	11002	5554	2804	1386
1	242270341	C	T	22585	10978	4034	2064	17897	8981	5520	2722
1	242270373	A	T	25829	10114	4960	2454	11473	4551	4425	2136
1	242270380	C	T	6	3	104	30	4	3	0	0
1	242271323	T	G	16317	8958	4411	2263	24340	13094	5949	2978
1	242271340	C	T	2911	973	1274	609	6105	2019	1948	949
1	242271756	T	A	98	50	44	22	67	30	1089	556
1	242271761	T	C	18	11	11	4	35	13	142	63
1	242272375	A	G	9055	4560	4819	2357	20518	10262	6725	3367
1	242273129	T	C	2600	1523	1434	729	8992	4424	1400	638
1	242273140	T	G	4450	1884	2746	1361	13874	6744	2431	1199
1	242273180	C	T	0	0	6	3	5	4	106	45
1	242274908	G	T	25	7	2476	1194	374	146	7473	3751
1	242275850	A	G	72	45	2651	1370	3439	2035	5117	2587
1	242276337	G	A	0	0	0	0	15	6	228	102
1	242277028	G	A	16	8	83	31	64	25	100	49
1	242277051	T	C	93	46	51	23	91	39	668	335
1	242279403	A	G	453	230	785	360	2791	1337	2660	1290
1	242279447	C	T	787	301	1630	783	2485	1191	2868	1401
1	242280967	T	C	2357	1287	2857	1353	9446	4201	1673	835
1	242281003	A	C	5953	2623	5061	2539	18537	9195	6116	3016
1	242281976	G	T	12497	5455	3333	1571	9930	4575	3795	1954
1	242282026	G	A	5	3	2	2	6	4	175	83
1	242283539	C	T	405	154	2598	1247	7611	3408	2160	1131
1	242283868	G	T	879	351	2935	1409	12900	5741	2080	1012
1	242283940	G	A	878	484	2949	1399	9814	4897	5827	2921
1	242284412	A	G	322	196	2853	1470	4720	2609	6041	3011
1	242285704	T	C	147	84	2393	1217	2653	1400	4382	2170
1	242287684	T	C	1380	793	1226	577	5307	2825	2814	1346
1	242291963	C	T	5989	3099	4158	2066	6806	2987	6369	3123
1	242291985	G	A	5629	2951	1764	860	5209	2575	2453	1207
1	242292022	A	G	2024	939	914	463	2083	974	459	215
1	242292280	C	T	22335	11156	3859	1832	17366	8780	6012	3062
1	242292340	A	G	13851	7177	4491	2243	21657	10760	5719	2900
1	242292794	C	T	21372	8443	5700	2690	36385	16030	5922	2969
1	242293918	T	C	41	28	1346	670	1219	738	3395	1704
1	242297423	C	T	4324	2219	3742	1832	18304	9002	5147	2586
1	242297876	C	T	2584	1229	3752	1794	12520	5871	5278	2639
1	242299689	A	G	610	328	3281	1690	16612	8995	5307	2650
1	242299712	T	C	716	350	3539	1874	12014	6247	5153	2526
1	242299725	A	G	570	257	3336	1736	7813	3763	5467	2667
1	242305063	T	C	31338	16013	5637	2792	38488	19217	5542	2750
1	242306890	C	T	7687	3897	4058	1956	11684	5700	6047	2981
1	242311490	A	G	245	116	3869	1958	6777	3714	5838	3163
1	242315354	T	C	412	235	1045	502	2876	1474	2465	1197
1	242318471	A	G	121	77	2154	1030	5581	2883	2135	1046
1	242324399	G	T	16	5	2082	976	591	267	6276	3141
1	242326070	G	T	1	1	25	14	50	27	183	101
1	242327576	C	T	9248	4484	2000	956	13100	5976	2850	1391
1	242327593	G	A	15	7	26	11	18	8	0	0
1	242327762	T	C	4054	2223	1367	661	6063	3261	2651	1278
1	242329791	C	T	24177	11008	4580	2110	23194	10732	6373	3122
1	242329814	C	T	34562	18120	5116	2724	31441	15646	5909	2941
1	242329850	C	T	61	31	34	17	28	11	256	130
1	242332277	C	A	430	136	1429	649	4490	1452	2879	1370
1	242332289	G	A	25	11	133	37	281	105	776	402
1	242341319	C	T	522	213	2943	1408	8355	3730	3876	1985
1	242342504	C	T	5416	2536	2449	1155	11785	5728	2873	1466
1	242342549	C	T	3413	1571	3278	1525	8504	4227	4955	2484
1	242342828	G	A	78	42	180	91	426	218	653	322
1	242342884	G	A	2773	1470	3399	1685	14989	7765	1853	929
1	242343502	A	G	4394	2264	1704	810	4731	2317	1647	835
1	242344395	G	A	6984	3116	3498	1703	14558	7315	5993	3012
1	242344626	A	G	3917	2005	3002	1511	6235	3302	4714	2311
1	242345821	C	T	4841	2405	4021	1938	19331	9761	3449	1695
1	242346588	A	C	167	115	2278	1179	1530	911	5948	2993
1	242347497	G	T	1	1	2	1	3	2	0	0
1	242347542	G	A	799	384	2191	1038	8744	4204	3289	1671
1	242347587	T	C	1612	738	4095	2051	15037	7630	3757	1879
1	242347608	G	A	1536	743	4383	2228	14854	7388	2542	1274
1	242348602	C	A	19748	8331	3889	1864	19765	8694	6275	3122
1	242348616	CAGTA	C	0	0	0	0	0	0	0	0
1	242348617	A	G	4941	1922	1829	864	3902	1680	3122	1545
1	242355636	C	T	31863	14859	4740	2322	26236	12719	5589	2731
1	242356028	T	C	6238	3080	3194	1583	17534	8905	1700	880
1	242356060	G	A	15	7	2	2	5	2	37	17
1	242357338	C	A	1556	779	4749	2245	35428	16913	5921	2998
1	242357360	C	T	3	1	0	0	37	20	302	137
1	242357378	C	T	2632	1271	3404	1735	15686	7948	5186	2577
1	242357421	C	T	1039	437	118	56	462	183	136	63
1	242357455	A	C	14595	7587	3180	1578	16725	8450	1582	842
1	242357490	T	A	329	181	98	54	545	255	51	28
1	242358768	C	T	53	30	399	183	1406	558	483	246
1	242358772	G	T	708	376	3270	1642	12687	6253	2030	998
1	242360179	A	G	8506	4607	3408	1780	8769	4620	5628	2806
1	242362894	T	C	72	38	1	1	7	2	260	123
1	242362920	A	G	112	61	0	0	8	2	250	123
1	242362931	G	C	140	70	0	0	5	1	250	124
1	242363528	C	G	0	0	0	0	0	0	38	22
1	242363565	G	T	6	4	0	0	0	0	219	111
1	242363698	C	G	2800	1658	2997	1489	9895	4211	2115	1065
1	242363722	C	T	70	32	16	7	148	56	325	168
1	242363826	T	C	36	17	1	1	5	2	184	92
1	242365657	T	C	813	568	1661	858	7503	4308	2120	1026
1	242366282	G	A	1868	737	3206	1518	14902	7199	3704	1898
1	242366555	C	T	127	54	20	8	24	9	223	127
1	242368250	T	C	819	464	1383	701	6630	3498	1894	980
1	242369478	C	T	12585	5866	2521	1226	15562	7334	2283	1166
1	242370495	C	T	10480	5215	3588	1805	10762	5458	2087	1069
1	242371718	C	T	44	23	6	2	52	10	29	16
1	242374980	C	T	959	380	38	23	159	72	918	449
1	242374995	G	A	218	102	25	8	20	10	244	122
1	242374995	G	T	67409	28701	5194	2471	48978	22136	4497	2229
1	242375000	A	G	3039	1392	117	61	671	312	1410	697
1	242375767	C	T	292	141	33	19	16	4	108	56
1	242375776	A	G	5099	2298	125	68	2112	1105	319	150
1	242375779	G	A	34037	17047	4608	2315	21666	10788	2355	1192
1	242376923	G	A	52	9	57	24	29	16	1286	693
1	242376942	C	A	78	24	169	100	146	50	463	239
1	242376964	A	G	12	1	4	1	18	9	426	219
1	242377244	T	C	2115	834	3668	1820	8903	4136	5531	2713
1	242377251	A	T	2204	990	3776	1827	10173	4319	4813	2433
1	242377274	G	T	1665	689	3713	1826	8259	3876	5950	2974
1	242377277	C	A	4	3	0	0	66	26	0	0
1	242380044	G	A	28499	11215	4866	2365	14385	5308	5495	2764
1	242380057	C	T	22086	7954	4589	2188	13156	4764	5556	2760
1	242381784	T	C	2289	1213	3611	1768	18553	9292	6303	3122
1	242382695	T	C	125	72	190	105	298	167	36	17
1	242382719	A	G	8212	3482	3604	1727	13206	5250	6193	3105
1	242382731	C	T	170	89	127	70	555	260	128	77
1	242385038	T	C	7074	3406	3822	1885	19396	9852	5771	2895
1	242385365	A	G	22979	12475	5785	2881	52180	26259	5567	2805
1	242389687	C	T	23286	11618	5543	2755	23051	10024	6204	3157
1	242392357	T	G	0	0	0	0	3	1	296	151
1	242393905	C	A	5677	2773	3311	1575	13596	6281	1670	824
1	242397026	C	A	2445	982	2483	1320	13464	6674	1573	770
1	242398145	G	A	33052	15022	3651	1759	23867	11747	4161	2071
1	242398159	G	A	31830	13272	4460	2253	20058	9144	3771	1877
1	242398166	G	A	743	259	140	62	339	133	585	255
1	242398180	G	C	358	106	141	61	176	66	575	254
1	242398403	G	A	6794	3132	4786	2412	19748	9606	4434	2201
1	242398439	C	A	31	23	92	40	52	32	148	70
1	242401873	A	G	49	24	364	196	819	382	193	81
1	242401875	C	T	438	164	1353	687	2597	1100	2696	1358
1	242402555	A	G	5398	2993	1396	690	4807	2366	2560	1302
1	242402567	T	C	63	24	17	5	6	4	116	67
1	242403393	G	A	3188	1078	1212	604	1699	675	2572	1314
1	242403427	A	G	38	18	6	1	5	3	503	256
1	242404034	C	G	54	18	33	13	101	43	701	348
1	242404057	G	A	2023	875	1590	791	7364	3658	2589	1357
1	242404057	G	C	57	23	38	24	96	48	572	283
1	242404088	G	A	134	74	62	25	518	207	89	47
1	242404260	C	T	2971	1580	1355	686	5749	2889	3082	1566
1	242404299	T	A	236	132	212	106	397	217	456	224
1	242407446	T	A	1452	605	3150	1578	7803	2918	5396	2722
1	242407470	A	G	731	399	1812	908	6942	3863	3405	1664
1	242407505	G	A	6	4	180	103	162	79	0	0
1	242408701	C	A	110	41	26	10	34	18	572	286
1	242408782	G	T	1	1	0	0	1	1	20	10
1	242408803	C	T	9147	4404	1808	877	7096	3544	2348	1166
1	242409371	A	G	505	296	1762	908	4200	2317	2034	985
1	242428337	C	T	4	2	21	9	12	6	76	43
1	242428387	C	T	167	88	2036	811	4667	2302	3727	1811
1	242431551	ATCTCACG	A	0	0	0	0	0	0	0	0
1	242431557	C	T	3786	1795	1605	762	6110	2754	4643	2338
1	242431607	G	A	10	10	133	65	89	50	495	244
1	242464042	TGGGTTGCAGCGGGACAA	T	28	0	575	18	1490	0	1845	684
1	242464052	C	T	14	6	278	151	955	352	894	619
1	242464052	CGGG	C	0	0	0	0	0	0	0	0
1	242464056	ACAAGGGTTGCAGCG	A	0	0	0	0	0	0	0	0
1	242464064	T	C	8	4	309	94	889	263	917	597
1	242464070	G	A	23	13	494	190	1338	571	1381	903
1	242464095	G	A	0	0	2	1	4	3	94	34
1	242464119	G	A	66	50	1827	861	1216	667	1158	561
1	242468198	C	A	167	86	3135	1379	731	332	5279	2573
1	242468198	C	G	0	0	0	0	0	0	0	0
1	242477211	G	T	3	1	0	0	0	0	293	134
1	242477255	G	A	4229	1672	2117	709	9535	3440	5648	2706
1	242488819	G	A	5	0	16	11	2	0	221	105
1	242488860	C	T	238	91	1051	445	993	468	2156	1060
1	242494591	C	A	68	29	1111	576	9098	4480	2645	1315
1	242522042	A	G	339	192	301	128	1010	500	847	414
1	242531014	T	C	21	10	2	1	49	23	673	367
1	242531027	A	G	381	154	219	96	1416	650	1213	583
1	242531070	A	G	1411	538	257	124	1230	551	1227	625
1	242531138	A	G	602	346	254	124	831	338	1206	613
1	242531619	G	A	21402	8216	2171	997	17282	7525	3014	1463
1	242531654	T	C	8139	3094	602	271	4405	1701	2337	1140
1	242532484	A	G	66	45	445	221	854	449	2653	1306
1	242533336	C	T	72	37	197	101	859	402	1273	675
1	242535075	T	C	519	298	1242	642	4122	2209	2209	1076
1	242537612	T	C	3006	1261	2437	1141	7587	3731	4508	2260
1	242541484	A	C	21	12	11	7	15	9	938	444
1	242541499	T	C	39	23	11	9	21	10	960	461
1	242542779	G	A	1256	546	1827	850	6139	2920	4321	2201
1	242542873	G	A	1886	871	2489	1195	17113	8017	4107	2105
1	242543387	G	C	203	97	2135	1046	2828	1505	4292	2109
1	242545625	C	A	1467	791	3802	1831	12759	6056	4030	1975
1	242545655	A	G	52	34	390	190	547	288	150	85
1	242545875	A	G	3090	1315	5119	2481	26884	12449	5297	2626
1	242545880	G	A	3622	1572	5320	2589	27792	13131	5815	2874
1	242546333	G	A	1130	579	3359	1647	10016	4727	3301	1688
1	242546373	A	T	1205	452	4346	2162	5172	2558	5158	2612
1	242546845	T	C	86	49	3147	1555	4060	2177	4682	2278
1	242547926	T	C	29	15	10	7	8	2	296	138
1	242547948	C	A	3653	1998	2853	1403	10526	5162	3371	1720
1	242551698	C	T	2461	1096	2175	1056	5949	2883	4965	2479
1	242552874	A	G	1792	743	3134	1581	6393	3493	5263	2633
1	242552916	C	T	3653	1747	3404	1720	14249	7952	5657	2759
1	242552949	A	G	7	4	28	13	26	16	116	57
1	242552981	A	G	7160	3799	3613	1741	14553	7491	5583	2750
1	242553147	A	T	31	17	83	37	68	35	227	108
1	242553158	T	C	594	342	722	358	1507	815	1698	852
1	242553170	C	A	0	0	0	0	0	0	57	25
1	242553664	C	A	1197	582	3987	2018	16327	7700	5461	2748
1	242553684	A	C	0	0	0	0	102	68	0	0
1	242554531	A	G	7123	3678	3076	1535	18900	9367	3150	1579
1	242554564	G	A	14551	6394	5081	2436	43850	20089	5277	2577
1	242555949	T	C	7736	3806	4224	2096	16724	8118	4808	2410
1	242558946	T	G	15001	7935	5239	2672	21499	11434	6467	3269
1	242562097	A	T	0	0	0	0	0	0	0	0
1	242562105	G	A	1171	546	4290	2008	16644	8044	5505	2723
1	242562721	A	G	5459	3152	4461	2212	20816	10336	5797	2990
1	242563708	A	G	4436	2172	2950	1496	14655	7617	4849	2492
1	242565161	T	C	9862	4900	1880	895	10892	5643	2915	1395
1	242565164	T	C	30	11	14	10	22	8	103	61
1	242565280	G	A	3671	1879	2519	1261	11677	5679	4111	2046
1	242565337	A	G	5892	3182	1623	836	11096	5620	2282	1105
1	242566352	G	A	6647	3789	2462	1185	19219	9306	5253	2669
1	242566391	T	C	2382	1128	1036	526	3608	1764	2476	1234
1	242566396	C	T	102	41	27	10	200	77	272	137
1	242566422	G	A	5487	2596	2009	967	7897	3946	3239	1665
1	242575208	T	C	909	504	2761	1364	11583	5941	5825	2876
1	242576209	G	T	7909	3769	3813	1843	13615	6369	5956	2950
1	242577459	A	G	53	34	61	30	75	45	1041	520
1	242578411	T	C	15896	8254	4678	2328	22838	11826	5856	2972
1	242578419	G	A	146	42	60	28	97	28	1100	549
1	242578432	G	A	144	40	96	43	170	52	741	353
1	242578674	C	T	10963	4742	3576	1718	22545	10421	5100	2558
1	242578698	C	T	1793	684	1355	670	3701	1412	2069	1044
1	242580359	A	G	315	185	2465	1254	7074	3575	5263	2585
1	242580920	G	A	56	23	47	21	127	52	976	494
1	242581245	A	G	30632	17400	4671	2351	31351	16277	6261	3144
1	242581830	C	T	239	91	9	5	41	14	238	121
1	242581837	G	A	1440	589	171	81	300	128	140	58
1	242581984	C	T	126	75	367	163	1105	463	1146	570
1	242581989	G	T	49	16	50	27	131	39	1101	553
1	242582003	T	C	2063	1099	5042	2432	26860	13236	5798	2900
1	242582609	C	T	230	95	109	51	160	69	1016	524
1	242582620	T	G	163	67	44	22	83	31	971	489
1	242590540	G	T	312	148	1107	565	2981	1490	3849	1923
1	242590584	A	T	16	10	10	2	13	5	636	324
1	242591749	G	T	3909	1411	2823	1387	8264	3303	3555	1813
1	242591769	G	A	5531	2215	3315	1677	11834	5356	3102	1543
1	242592629	A	C	6598	2954	3814	1912	22403	11533	5048	2540
1	242593292	A	G	6441	3404	4595	2253	13651	6649	4952	2446
1	242593340	T	C	550	202	1564	695	2087	1020	2007	1009
1	242593668	A	C	7597	3640	3482	1689	16092	7406	3016	1510
1	242593858	A	G	14475	6541	3062	1470	18116	8718	3294	1604
1	242593873	T	C	20087	8999	3959	1966	21577	10165	4533	2262
1	242594750	C	T	26	16	111	62	344	175	0	0
1	242594785	G	T	2218	944	1970	913	7235	3466	2275	1149
1	242594824	G	A	2644	1051	1766	864	6576	3145	2180	1087
1	242594868	A	G	3612	2120	3966	1937	17144	8790	5819	2984
1	242596232	A	G	188	101	124	59	449	218	1227	618
1	242596271	A	G	660	361	831	413	2946	1603	1208	593
1	242596560	G	A	95	41	67	35	255	103	1252	600
1	242596584	C	A	381	149	646	308	2972	1311	2348	1163
1	242597375	C	T	1667	690	1665	790	2361	1122	3724	1831
1	242597421	G	A	10838	4787	2762	1297	12273	5709	3727	1851
1	242598835	T	C	2466	955	1622	819	6748	2832	3314	1645
1	242598852	T	C	4097	1656	2260	1095	12395	5505	5410	2731
1	242598873	C	T	1306	511	836	371	3355	1352	2518	1265
1	242598880	A	G	3	2	2	1	1	0	153	65
1	242599052	G	A	840	246	2798	1331	7838	2454	3272	1635
1	242599064	T	C	545	264	1905	953	5075	2474	5264	2621
1	242599073	T	C	430	196	1753	898	4384	2102	5332	2647
1	242599159	T	C	677	303	1493	714	4398	1971	5279	2598
1	242599194	C	T	2802	1320	2155	1038	12827	6180	5317	2636
1	242600557	T	C	9	6	22	5	8	7	317	151
1	242600606	A	G	23651	12605	4700	2419	38866	20311	5386	2693
1	242600657	C	T	10492	4833	1480	728	11093	5589	2077	1073
1	242601229	C	T	60	26	156	56	482	185	1093	546
1	242601264	G	A	77	29	130	52	334	144	1174	582
1	242602090	A	G	386	220	112	56	978	536	1034	484
1	242602516	T	C	10159	5504	3962	2053	23709	12742	4630	2292
1	242602560	G	A	2	1	0	0	20	11	0	0
1	242603249	G	A	3061	1359	4314	2087	14196	6926	6615	3323
1	242603369	C	T	0	0	10	3	6	2	0	0
1	242603373	T	C	3041	1754	2885	1527	12168	6610	4644	2284
1	242607583	T	C	3073	1708	3527	1780	8713	4474	5308	2648
1	242613284	C	T	2707	1332	3656	1823	11631	5773	3106	1567
1	242616988	G	T	6267	3159	3567	1750	18578	9677	3901	1907
1	242618870	A	G	23315	13087	3523	1766	14401	7490	4581	2309
1	242618930	T	C	30	15	0	0	19	7	218	110
1	242618940	A	G	8228	4098	4206	2015	26652	13341	5357	2642
1	242619029	C	T	6217	3088	3597	1743	17608	8490	4283	2085
1	242619315	A	G	0	0	0	0	0	0	48	20
1	242619343	A	G	192	107	3091	1559	6967	3669	6037	3013
1	242619825	C	T	3209	1736	4786	2537	29107	15940	5195	2623
1	242627009	A	G	35481	18543	4377	2192	21572	11081	5634	2722
1	242627033	C	A	3378	1468	729	338	2600	1079	1034	520
1	242627059	T	C	3918	2138	2424	1210	3007	1597	4390	2125
1	242627534	T	G	2124	1041	3644	1796	18163	8688	5271	2675
1	242627565	G	C	2048	1123	3739	1789	11326	4805	5130	2592
1	242628419	T	C	35	24	159	85	311	164	177	94
1	242628468	G	A	1783	836	3484	1691	10276	5011	5496	2746
1	242628629	T	C	52	24	5	3	62	24	554	278
1	242628633	T	G	27	18	28	16	45	18	300	153
1	242629638	G	A	6	3	25	14	5	3	646	333
1	242632049	C	T	469	181	2491	1224	2061	1021	6156	3115
1	242632528	T	A	3941	1686	2422	1174	1561	720	3088	1512
1	242632573	G	A	3900	1683	1611	768	1809	959	512	228
1	242632594	G	A	2764	993	765	347	925	279	533	248
1	242632606	T	C	12	6	0	0	3	1	187	99
1	242632617	A	G	3	1	0	0	1	0	33	18
1	242633065	A	G	57155	27056	4576	2216	39298	19205	2724	1376
1	242633072	C	T	2542	985	330	134	1659	597	69	37
1	242633084	A	C	264	106	0	0	61	23	133	71
1	242633259	C	T	6076	2743	4634	2236	22749	10513	5022	2515
1	242633869	A	T	2	1	19	7	7	5	187	94
1	242633878	C	T	96	33	590	305	1244	604	1428	714
1	242637507	C	T	15	11	1	1	12	4	67	37
1	242637758	G	A	6	2	1	1	3	2	193	87
1	242641923	G	T	6363	2404	3827	1945	18727	9489	5813	2897
1	242641945	C	T	0	0	9	5	22	9	42	20
1	242653413	T	C	24260	12079	5256	2532	23234	11427	6644	3270
1	242653434	C	G	100	46	0	0	24	5	312	154
1	242653512	G	A	14742	6035	3948	1975	18768	9333	4553	2315
1	242654455	C	T	1	0	6	3	12	8	335	159
1	242654482	A	G	669	365	797	404	2200	1200	3344	1626
1	242654494	A	C	0	0	0	0	5	2	42	23
1	242655943	T	C	6439	3078	3613	1754	12035	5969	6715	3386
1	242657866	C	T	70	20	5	2	6	2	80	40
1	242657874	C	T	33953	13691	4468	2077	16701	6725	5827	2927
1	242657895	G	T	49342	20915	4414	2130	22930	10546	4997	2862
1	242659943	T	C	559	306	2919	1497	2803	1599	7360	3632
1	242662040	C	T	1391	712	4176	2053	21102	10306	5756	2906
1	242662065	G	A	138	33	224	106	863	312	2128	1049
1	242662080	G	C	1	0	0	0	2	1	116	55
1	242663136	C	T	1724	754	3767	1833	8203	3966	5556	2859
1	242663150	A	G	273	150	228	129	1143	554	610	292
1	242663177	A	G	599	298	265	130	1764	884	1787	845
1	242663195	T	C	687	312	212	99	1399	651	1794	859
1	242663209	C	T	17	7	5	2	0	0	120	70
1	242663254	C	T	2443	879	198	81	2505	925	1352	654
1	242663256	A	G	34885	13981	3403	1709	29297	12308	3481	1775
1	242663271	C	T	2708	1044	191	78	2904	1159	1644	790
1	242663273	C	T	2751	1069	195	83	2870	1161	1655	801
1	242663324	C	T	34472	16376	5172	2490	35394	16776	4716	2350
1	242663336	C	T	278	127	167	86	144	67	419	216
1	242663386	C	T	6507	3084	4267	2118	10090	5199	5188	2661
1	242663387	G	A	36	15	14	7	19	8	0	0
1	242663431	T	C	3845	1773	3812	1858	23275	11201	5234	2629
1	242663435	G	T	296	113	198	94	1793	867	1917	936
1	242663711	C	T	104	50	76	24	487	192	206	103
1	242663712	G	A	9	4	53	20	22	9	157	74
1	242663749	A	C	643	345	276	129	1674	828	1665	844
1	242663749	A	G	13	9	4	2	13	7	352	177
1	242663760	T	C	427	258	304	161	996	513	595	308
1	242663761	A	G	392	209	264	127	1248	609	1968	966
1	242663785	A	G	5	2	5	3	10	4	363	184
1	242666992	T	C	1092	524	304	156	1696	830	2010	1040
1	242667031	A	G	34	18	0	0	8	6	232	126
1	242669380	C	T	2211	1087	2762	1456	15164	7413	4213	2144
1	242671953	G	A	157	83	233	97	1812	700	953	498
1	242673425	G	A	1564	711	4422	2168	17701	8835	5206	2578
1	242673474	T	C	3	3	41	15	8	4	310	155
1	242673531	AC	A	1	0	0	0	0	0	68	30
1	242673532	C	A	2449	931	3880	1740	16463	6838	5327	2588
1	242673539	AG	A	3	0	0	0	0	0	108	39
1	242673540	G	A	1	0	0	0	0	0	41	2
1	242673570	C	A	3223	1750	3117	1511	25167	12241	2953	1445
1	242673570	C	T	3	2	83	23	229	63	0	0
1	242674267	T	C	141	41	970	431	5057	2134	984	509
1	242675029	A	G	22289	13473	4461	2170	24042	11989	5230	2532
1	242675063	T	C	2493	1447	1312	623	3337	1689	1516	777
1	242675158	G	A	1324	602	2569	1280	9857	4735	4982	2498
1	242677578	C	T	7898	3599	4590	2202	35672	16878	5146	2565
1	242682508	G	C	51	17	13	10	0	0	377	182
1	242682532	A	G	5428	2953	4105	2071	17964	9536	4940	2445
1	242687390	G	A	26899	13728	4406	2182	16344	8660	3717	1892
1	242689689	T	G	3299	1720	2122	1084	2919	1565	2284	1097
1	242689719	T	A	145	76	279	116	172	83	1050	471
1	242690382	A	C	55	38	1717	881	2565	1511	4106	2072
1	242690984	A	C	207	129	2118	1038	5790	3006	4021	1980
1	242694349	C	A	35	15	14	5	32	19	493	243
1	242694351	T	C	9	5	81	41	0	0	36	20
1	242694372	C	T	4	1	5	4	6	2	0	0
1	242694806	C	T	45	23	25	12	6	1	621	289
1	242694809	A	G	3081	1758	3568	1769	10908	5618	4253	2118
1	242695639	C	T	584	312	2368	1161	6005	2963	3957	1956
1	242696547	G	A	1961	1005	2312	1182	10008	5046	3258	1638
1	242696975	A	G	1396	831	2922	1556	17278	9550	3977	1960
1	242696984	G	A	42	22	66	19	208	67	765	369
1	242697031	A	G	882	475	3294	1628	12953	6543	4951	2470
1	242700803	G	A	10873	5173	3536	1703	21034	10206	3674	1914
1	242701517	C	T	26	13	9	7	7	4	96	47
1	242701560	A	C	26	9	0	0	0	0	157	81
1	242701567	C	A	10293	4790	1819	911	8846	4419	1580	796
1	242704224	G	A	18910	9320	4676	2314	23957	11896	6159	2966
1	242704226	A	G	20690	9921	4655	2215	25517	12337	6129	2950
1	242704275	T	G	38812	20493	6095	2962	51194	25859	6274	3091
1	242706439	C	G	23	11	4	2	7	2	98	43
1	242706443	T	G	10029	5315	4682	2419	16903	8672	6220	3110
1	242708729	A	C	16665	8510	1672	861	10477	5630	2592	1330
1	242710694	T	G	257	151	3098	1528	4839	2652	5941	2907
1	242713574	G	A	60	25	675	325	1363	632	815	404
1	242713594	T	A	1	1	6	3	0	0	399	209
1	242718195	G	A	4610	2037	1366	677	7242	3304	2842	1442
1	242718333	G	A	1522	785	1299	674	4971	2456	2948	1467
1	242719879	C	A	1	0	0	0	8	2	73	36
1	242719880	T	A	1	0	0	0	8	2	73	36
1	242719885	A	G	1003	529	3928	1943	12750	6541	5182	2688
1	242723236	G	A	779	302	987	499	5677	2748	2223	1111
1	242723279	T	G	12243	7080	4193	2232	23679	12233	5502	2752
1	242723304	A	G	16409	10082	4270	2282	19172	10380	5117	2527
1	242723489	G	T	5	3	0	0	0	0	0	0
1	242723504	G	A	0	0	8	7	0	0	42	23
1	242725257	T	G	5124	3189	4099	2144	16811	8945	5627	2767
1	242728194	A	G	76	49	2252	1098	2599	1533	5531	2719
1	242728386	A	G	2542	1265	4053	1965	25086	12848	5963	2975
1	242730464	G	A	1961	889	3692	1816	20694	9922	6042	3017
1	242733569	G	A	20	8	6	4	29	8	56	31
1	242733581	G	A	11062	5451	4647	2351	17850	9154	5627	2786
1	242738254	A	G	12873	6976	4224	2093	26981	14271	5627	2817
1	242739083	T	C	786	418	3608	1924	8753	4882	5643	2810
1	242739570	G	T	5	5	0	0	0	0	60	33
1	242741023	A	G	19671	10474	4457	2146	15183	7515	6733	3366
1	242745522	A	G	15	6	833	426	158	99	933	471
1	242746101	A	G	26	12	0	0	11	6	460	230
1	242748068	C	T	5439	2327	2186	1002	8328	3752	3823	1844
1	242761026	C	T	10457	5494	2172	1058	14877	7563	1701	878
1	242762965	C	T	799	401	854	405	3859	1912	2588	1282
1	242764180	C	T	10005	5003	4205	2181	26343	13507	6604	3287
1	242765348	T	C	45	24	21	6	39	11	614	298
1	242765355	A	G	45	24	18	6	36	9	620	298
1	242765473	G	A	32582	18506	5189	2609	15291	7766	4759	2441
1	242765498	G	A	21	10	6	4	8	3	208	113
1	242765639	T	A	0	0	0	0	0	0	0	0
1	242765639	T	C	3	3	22	14	7	5	634	297
1	242766359	C	T	3505	1534	3960	1912	16944	8166	5986	2965
1	242767005	T	C	1372	756	3192	1664	5272	2901	7401	3733
1	242767251	GT	G	0	0	23	6	0	0	81	36
1	242767252	T	G	650	406	3704	1809	16343	8375	4606	2309
1	242767639	T	C	203	104	15	9	34	19	464	226
1	242767678	A	C	16589	7739	5005	2358	32202	15633	2891	1392
1	242767756	A	G	17716	8556	4173	2065	31396	15631	2694	1334
1	242767951	C	T	31253	16131	5239	2665	30682	15373	5634	2809
1	242768780	C	T	5785	2860	3004	1388	3770	1773	4785	2390
1	242774276	C	T	767	399	1644	807	5423	2566	1209	592
1	242774283	C	T	2613	1085	3850	1815	11855	4358	4319	2144
1	242774364	T	C	16626	8792	1263	628	8889	4657	2386	1165
1	242777350	G	T	39	14	17	10	7	3	79	38
1	242777397	C	T	1333	716	408	206	2138	1077	1276	644
1	242784989	C	T	7311	3429	4582	2229	15872	7701	4801	2306
1	242786496	G	A	3297	1604	4630	2312	19344	8966	5436	2700
1	242786499	G	C	2	1	0	0	0	0	116	51
1	242787534	C	T	5752	3192	2761	1324	13391	6877	4056	2033
1	242787541	T	C	5258	2175	3618	1832	13853	6331	3062	1544
1	242787544	T	G	5555	2134	2862	1420	15438	6988	3383	1698
1	242791703	C	T	696	354	1271	642	4511	1913	344	175
1	242791710	G	A	2760	1456	2457	1206	12520	6063	4399	2165
1	242794105	C	T	2867	1353	1945	955	5954	2781	1371	688
1	242794505	A	G	1411	702	3173	1526	9769	4971	4902	2390
1	242795702	T	A	5187	2355	1572	772	3811	1479	1209	617
1	242795726	C	A	18237	8999	2785	1347	12877	6213	3300	1702
1	242796014	G	A	1299	663	2384	1173	9312	4435	3317	1685
1	242796034	C	T	5	3	4	4	0	0	113	67
1	242796677	G	A	771	388	1684	798	4999	2398	1216	619
1	242798258	A	G	37	16	0	0	10	5	249	115
1	242798740	G	A	0	0	40	14	12	6	0	0
1	242798788	G	A	888	434	2574	1289	5767	2883	3671	1806
1	242798937	T	A	9	5	21	16	36	15	608	312
1	242798972	T	G	703	273	2847	1417	12108	6130	4303	2186
1	242798989	A	T	0	0	0	0	3	2	355	165
1	242800080	C	T	65270	28848	4983	2340	27592	13244	4027	2046
1	242801209	C	T	4594	2195	3597	1687	19473	9189	5322	2589
1	242805486	G	A	2	1	42	16	77	25	353	173
1	242805810	C	T	5721	2614	1444	738	10399	4021	2427	1222
1	242805821	G	A	16893	7870	4447	2070	26577	12771	4840	2469
1	242805900	C	T	4450	2085	3920	2004	22721	11702	4924	2485
1	242806414	G	A	5684	2975	2702	1347	16350	8172	3607	1788
1	242806421	T	C	6030	2764	3674	1840	14338	7255	5026	2485
1	242806745	C	A	2826	1769	4255	1936	13757	5356	5076	2507
1	242806750	T	C	3117	1541	4071	1887	11980	5606	4972	2423
1	242806797	T	C	2490	1738	3564	1782	4183	1904	4779	2375
1	242807036	C	A	1	1	111	61	101	51	0	0
1	242807062	T	G	1143	608	3231	1620	17357	9110	5152	2554
1	242807999	C	T	3973	1980	2221	1109	8322	4035	3666	1883
1	242808483	A	G	4703	2255	4366	2192	14103	7058	4094	2025
1	242808496	T	C	5730	2923	4488	2232	15281	7717	4048	2049
1	242810328	T	C	2912	1615	3641	1826	12780	7086	4938	2430
1	242811035	G	T	285	99	2722	1377	1971	960	5514	2781
1	242811179	C	T	37	15	58	23	94	46	786	399
1	242811594	C	T	3537	1336	3660	1745	17869	8427	5392	2709
1	242813883	C	T	5954	3117	4845	2252	24660	10583	5238	2686
1	242813898	G	A	2145	867	2184	935	9882	3629	3382	1711
1	242813905	C	G	3034	1771	3997	1726	13884	5558	5060	2564
1	242816135	G	A	13337	4793	4579	1957	14377	5513	5253	2620
1	242816139	C	T	12987	4644	4606	1963	14697	5807	4943	2413
1	242821607	T	C	14	8	5	1	8	4	215	113
1	242822205	T	C	2	1	0	0	1	1	96	58
1	242822209	A	G	1	1	8	5	1	1	27	9
1	242824384	G	A	1002	446	477	228	2012	934	1350	668
1	242826226	G	A	315	150	757	366	2480	1189	1646	757
1	242826239	G	C	169	63	1003	456	1520	566	790	414
1	242827332	C	T	1079	539	3956	1932	27073	13208	5802	2968
1	242828277	A	G	1760	937	1067	557	4622	2404	1319	647
1	242832869	G	A	54	27	25	12	90	34	349	176
1	242834300	T	C	699	433	2158	1071	10060	5222	3352	1663
1	242836151	T	C	146	57	40	19	9	1	442	219
1	242836169	T	C	13180	6598	4595	2249	23767	11810	4248	2072
1	242838450	A	G	1567	638	1022	385	3494	1557	984	481
1	242838488	C	T	3920	1704	1288	588	6039	2775	996	489
1	242838505	A	G	24	8	0	0	5	2	99	48
1	242838534	C	G	1106	474	1368	681	1932	928	1106	538
1	242838567	C	T	547	238	1205	591	867	407	1121	542
1	242838611	C	T	757	395	1140	539	2074	1010	1164	581
1	242838654	A	G	0	0	24	9	2	1	0	0
1	242840908	C	T	1359	659	3679	1850	18788	9160	4412	2201
1	242840987	C	T	5437	2758	4168	1996	21263	9793	5630	2782
1	242841017	C	G	5496	1729	3751	1597	16545	6279	5311	2668
1	242841028	G	A	5439	1697	3986	1683	14597	5582	5332	2708
1	242841036	T	C	5479	1844	4188	1788	13739	5341	5521	2787
1	242841295	G	C	75	47	25	15	3	2	85	46
1	242841313	C	A	68	38	21	13	3	2	133	70
1	242841376	C	T	228	118	38	23	521	215	670	331
1	242841419	T	C	14917	7240	4347	2148	21399	10688	4770	2287
1	242841433	T	G	4631	1910	1077	526	6709	2849	2292	1170
1	242841469	C	T	2846	1200	2651	1235	3314	1570	4764	2367
1	242842300	G	A	339	123	1934	837	5408	2259	3572	1775
1	242842313	T	C	451	152	3378	1529	6379	2452	6356	3162
1	242842320	T	C	375	122	3270	1503	5348	1937	6383	3193
1	242844530	C	T	11694	6674	3995	1918	15056	7562	4417	2233
1	242844603	A	G	8329	4025	1196	557	7891	3891	2000	1008
1	242848686	G	A	239	127	3719	1797	5193	2555	5694	2905
1	242855782	T	C	1096	594	2971	1506	10529	5856	4381	2338
1	242856152	G	A	13	7	5	4	2	1	272	134
1	242856159	G	A	736	313	1983	983	1674	601	4332	2096
1	242856171	G	A	871	281	3291	1474	2403	689	4056	2060
1	242856566	C	T	28244	13309	3226	1602	19268	9185	4683	2358
1	242856574	G	C	14168	5722	1458	713	12143	5154	1309	664
1	242856598	A	C	35360	16749	3641	1783	20513	10047	3987	1991
1	242856854	C	T	3963	1940	4414	2131	17201	8356	5869	2953
1	242856905	G	A	2993	1447	1580	774	5871	2862	4706	2327
1	242856919	C	T	321	133	191	113	445	199	442	217
1	242856933	G	A	1927	791	2151	989	3488	1407	4213	2160
1	242859680	C	T	1221	609	4217	2035	13197	6136	5998	2989
1	242872032	A	C	5975	2964	3406	1732	14432	7117	5465	2748
1	242872549	A	G	6613	3501	2899	1497	17974	9313	2660	1357
1	242873224	G	A	4068	1768	2598	1226	7862	3527	2356	1182
1	242873257	C	T	8529	4099	5383	2578	20077	10605	5068	2510
1	242873595	T	C	9968	5142	4351	2161	27032	13517	4366	2173
1	242873635	T	C	5139	2132	2823	1400	13496	6761	5763	2910
1	242873955	C	A	2693	1159	2596	1288	15775	7836	5883	3001
1	242873991	A	C	2	2	0	0	0	0	37	20
1	242874111	G	A	17	5	43	18	206	90	1211	604
1	242874135	G	A	0	0	9	3	2	1	33	17
1	242874136	G	A	0	0	7	5	5	1	242	111
1	242874147	C	T	0	0	5	5	2	1	240	116
1	242874434	C	T	21047	10538	2735	1416	17901	8420	4565	2256
1	242874445	A	G	11252	5499	2513	1243	14236	6227	4653	2296
1	242874461	A	G	4460	1909	1996	960	11315	5114	3110	1577
1	242874466	A	G	3271	1437	2070	1001	9711	4483	3105	1579
1	242874503	C	G	44	25	171	92	57	21	1696	831
1	242874885	T	C	14572	7509	3318	1610	20453	9870	3629	1820
1	242874959	G	A	5848	3239	3761	1862	12386	6120	6271	3163
1	242875453	T	C	8481	5055	4774	2389	26649	13949	5261	2642
1	242875500	C	T	2	2	2	0	5	3	147	77
1	242875501	T	C	1972	1040	3239	1587	6760	3511	5839	2865
1	242876052	C	T	26932	12252	2914	1423	18084	8669	2639	1298
1	242878427	G	A	354	167	231	122	298	149	1081	539
1	242878451	C	T	32	15	11	8	21	7	309	161
1	242878998	T	C	13321	7405	4434	2179	23724	12270	5195	2658
1	242879009	A	C	27	15	15	8	23	11	267	134
1	242879033	A	T	23	10	4	3	11	6	555	281
1	242881418	A	G	1120	623	790	400	3435	1574	688	349
1	242881445	C	T	7002	3520	3722	1824	19136	9198	3727	1876
1	242881475	T	C	106	72	44	24	52	26	825	428
1	242881598	T	C	35808	18286	5636	2821	35977	18302	6199	3109
1	242881645	A	G	9	5	2	0	4	1	153	74
1	242883027	A	G	21	6	20	9	6	3	0	0
1	242883046	G	T	64	25	88	42	75	44	24	12
1	242883052	C	T	12224	6413	1555	780	11797	6097	2330	1201
1	242884679	T	C	64821	32695	5558	2733	39677	19989	3976	1981
1	242886193	A	G	70	36	62	32	83	34	667	333
1	242889492	T	C	5470	2003	5280	2468	15748	6667	5875	2977
1	242891905	T	C	367	205	2971	1488	4662	2524	5777	2895
1	242896360	G	T	16	5	0	0	0	0	235	117
1	242898647	T	C	100	58	682	379	1274	726	1736	874
1	242901542	A	G	3	1	5	1	0	0	113	60
1	242901577	G	T	8726	3851	1373	677	15266	7568	2015	1049
1	242903238	A	G	82	43	3	1	92	44	481	218
1	242903273	C	T	41	15	2	1	25	11	468	201
1	242903284	C	T	5	3	4	1	4	2	273	127
1	242903541	T	C	822	391	1136	541	5863	3082	1726	834
1	242906161	G	A	5	3	0	0	24	11	499	262
1	242906368	A	C	30	16	0	0	9	3	443	226
1	242906373	C	T	82	34	12	6	43	22	460	233
1	242907689	T	C	34	13	0	0	0	0	256	142
1	242907976	C	T	4983	2660	1579	816	11340	5733	1874	935
1	242907980	T	C	12	6	5	2	19	10	140	63
1	242909493	A	G	1399	741	3387	1712	14567	7613	6480	3201
1	242909527	A	G	2	1	20	11	14	6	466	244
1	242913509	T	A	38	15	0	0	11	5	400	194
1	242913522	C	T	2255	1131	928	419	3622	1752	1964	997
1	242913555	C	T	2202	1046	858	414	1506	643	2430	1187
1	242919916	T	C	151	83	1586	786	3909	2149	5847	2909
1	242920580	T	G	13790	7500	2786	1381	19382	10369	4062	1981
1	242921596	A	G	3386	1653	3471	1716	5070	2607	4611	2316
1	242921641	C	T	9641	4918	3667	1841	13199	6719	4334	2143
1	242924559	C	T	123	47	1759	850	2217	1078	5766	2940
1	242927229	A	G	13782	6719	1186	611	12162	5748	1306	649
1	242928602	T	C	4408	2380	2152	1063	11098	5774	3291	1641
1	242928876	C	T	328	152	3690	1829	6546	3208	5371	2680
1	242930622	A	C	78	47	78	44	168	95	1093	523
1	242931013	T	C	26	14	2897	1513	179	98	7153	3646
1	242934793	G	A	9704	4984	1852	936	6618	3401	1669	856
1	242935753	C	T	0	0	0	0	9	4	25	9
1	242935761	G	A	1357	549	1460	719	6303	2739	2777	1343
1	242935789	A	G	345	134	828	399	2012	923	1599	825
1	242936169	G	A	800	288	1560	717	6392	2779	4401	2272
1	242938372	A	G	153	78	142	78	357	186	1492	765
1	242941556	C	T	8013	4171	3524	1747	15006	7363	5956	2939
1	242943205	A	C	3	1	1	0	8	4	29	12
1	242943218	A	C	1914	948	772	421	3390	1725	2020	1025
1	242943269	G	A	20816	9588	2483	1186	17462	8541	3713	1833
1	242943947	C	T	0	0	38	18	221	123	0	0
1	242945602	C	T	205	87	142	56	157	68	1439	714
1	242945608	A	G	210	89	147	55	181	77	1457	730
1	242946169	C	T	17325	8508	4299	2070	28973	14583	5880	2907
1	242946436	T	C	5850	2654	2021	943	11113	5036	2939	1406
1	242948495	C	A	11996	6082	4148	2034	25753	12171	5047	2528
1	242953914	A	G	369	163	3150	1516	11266	5724	5129	2547
1	242959776	C	T	3242	1388	3505	1692	19420	8867	5487	2778
1	242960398	C	T	16246	8012	4580	2156	21910	10534	5284	2609
1	242961029	C	T	31	15	1080	508	412	161	3262	1611
1	242977295	T	C	2	2	51	28	168	94	0	0
1	242977333	T	C	907	431	2716	1319	15905	6726	5032	2475
1	242985166	C	T	2449	1253	1022	501	2731	1371	415	213
1	242986063	G	A	11801	4633	2293	1131	11575	5516	5130	2556
1	242988150	G	A	18	5	196	97	59	27	1092	538
1	242988196	G	C	574	278	2277	1111	5874	2944	5108	2564
1	242989157	T	C	3204	1741	3288	1527	10991	5440	5500	2793
1	242989179	C	T	1548	833	3103	1481	6128	3072	5502	2807
1	242992478	C	T	3440	1560	888	442	2136	1037	1848	944
1	242992514	C	T	16	6	23	11	17	8	94	44
1	242996817	T	G	574	319	3147	1599	3886	2045	6842	3436
1	242998460	A	G	29	12	21	10	87	45	1457	738
1	243003185	C	A	1029	378	3272	1469	8985	3207	5892	2842
1	243003189	A	C	978	354	3364	1489	8944	3224	5960	2880
1	243003206	A	G	1	1	6	4	0	0	134	67
1	243004669	T	C	3440	1928	1594	830	6666	3550	4018	1956
1	243004697	G	A	219	69	10	4	52	25	425	228
1	243004714	A	G	30486	16789	5043	2484	40428	21077	5784	2917
1	243004728	C	T	106	40	1	1	15	8	529	275
1	243004745	G	A	32	12	10	3	3	2	81	36
1	243005975	T	C	110	69	14	7	121	61	1026	533
1	243005986	T	C	5863	2707	3730	1787	20030	9398	6249	3064
1	243009389	G	A	1279	574	1515	738	4875	2242	4392	2224
1	243028780	G	T	7192	3462	1644	798	6758	3204	3663	1796
1	243028793	A	G	73	26	7	2	23	10	146	64
1	243032812	G	A	223	50	31	7	799	189	0	0
1	243032812	G	T	4808	2173	334	179	2353	1054	1428	742
1	243032830	T	C	300	136	0	0	76	30	190	89
1	243033446	A	G	20916	10905	5362	2652	30143	15538	5312	2619
1	243034593	T	C	27	18	704	341	480	297	2976	1475
1	243034750	G	A	34	15	2775	1316	938	407	5657	2822
1	243041047	T	C	3496	1676	3151	1523	7365	3573	3743	1895
1	243041828	T	C	138	68	6	4	138	71	530	270
1	243051378	T	G	2	1	53	21	200	112	579	295
1	243051420	A	G	392	206	2649	1225	9520	4830	5169	2550
1	243053128	G	T	46	24	10	4	51	21	389	189
1	243053132	C	T	0	0	18	5	0	0	46	24
1	243053459	G	A	31	17	81	32	87	42	585	302
1	243053490	C	T	755	328	810	400	3091	1300	1632	837
1	243055136	C	A	170	45	2448	1115	93	17	3091	1520
1	243055881	G	T	37	22	14	7	1	1	214	90
1	243056368	A	G	163	81	35	14	21	9	458	255
1	243056401	G	A	25784	12847	3755	1840	18636	9127	3491	1743
1	243061935	C	A	8	3	362	101	1266	289	2246	1075
1	243064659	A	G	111	53	28	13	80	33	1482	768
1	243070467	C	T	26	10	687	285	3036	1322	2204	1110
1	243070505	G	A	2	0	55	31	216	95	619	298
1	243073402	A	C	334	155	59	28	6	3	507	260
1	243073432	G	A	222	127	21	11	0	0	413	226
1	243073435	C	T	3538	1516	494	221	22	6	1538	742
1	243073446	A	G	670	317	41	22	5	2	536	271
1	243078184	C	T	2214	1023	3181	1069	11772	4258	5802	2847
1	243078227	C	T	3501	1489	775	237	6042	1648	1897	863
1	243078231	T	C	3743	1625	840	289	6633	1908	2242	1037
1	243078263	T	A	384	187	137	72	979	480	619	284
1	243080479	G	A	61	27	0	0	11	8	231	113
1	243080523	C	A	15582	7408	1594	788	11970	5993	2678	1314
1	243080547	A	G	9021	3980	1053	506	6528	3122	3172	1594
1	243080785	T	C	29	20	7	5	28	11	261	137
1	243080972	C	A	7259	3726	3029	1530	125	63	4620	2333
1	243085890	C	T	15656	7518	4008	2001	13481	6754	5777	2872
1	243086533	T	C	2610	1345	2942	1530	11659	5821	4827	2392
1	243086570	G	A	6073	2878	4453	2203	41053	20658	5490	2786
1	243087106	T	C	2345	1283	3853	1983	10700	5670	6064	2987
1	243088615	G	A	2866	1317	1626	801	10105	5007	2951	1382
1	243088642	T	C	389	142	483	246	740	326	1212	550
1	243088653	G	A	3043	1848	1187	469	4365	2009	1662	470
1	243088756	A	C	3937	2128	267	139	3662	1927	430	234
1	243088794	G	A	1800	929	319	161	2970	1436	582	297
1	243089529	G	A	6159	2311	1762	814	9234	3785	2824	1400
1	243089536	G	A	7011	3366	2381	1116	13216	6529	3680	1907
1	243089553	G	T	12	5	44	19	10	4	135	70
1	243092435	T	C	12954	6289	4781	2402	497	274	6933	3455
1	243093442	G	A	1	1	6	2	0	0	22	10
1	243093477	C	T	6110	573	1518	285	49	2	2542	1072
1	243093514	T	C	1883	712	2347	1126	38	12	3515	1725
1	243093784	G	A	2710	1058	3200	1195	2830	964	5253	2500
1	243093802	T	C	7	4	20	14	3	2	218	113
1	243098547	T	C	0	0	22	16	4	2	0	0
1	243098559	A	G	3652	1566	1874	838	9268	4036	4185	2128
1	243100371	C	A	6758	2506	2558	959	17032	6067	3510	1475
1	243101182	T	C	19	13	0	0	0	0	216	105
1	243101190	T	C	82	46	17	10	0	0	616	293
1	243102869	C	T	4801	2080	4397	2158	19777	9455	5126	2616
1	243102879	G	A	4	3	10	6	16	6	313	145
1	243102900	C	T	800	365	684	281	1285	413	3035	1502
1	243104479	T	A	3	2	0	0	4	2	348	196
1	243104503	G	A	113	65	1	0	20	6	836	391
1	243106784	C	T	2521	1092	2706	1328	53	21	6454	3217
1	243106830	A	G	15	7	0	0	0	0	989	484
1	243107289	T	G	3992	2815	1840	1135	15648	9145	1802	695
1	243107289	T	TG	24	8	55	14	17	0	15	8
1	243107291	G	T	73	21	4	3	68	28	617	333
1	243107810	T	G	18	6	194	86	18	2	1107	561
1	243114662	G	A	22429	9436	4100	1951	2116	1096	4107	2088
1	243119242	G	T	635	266	2584	1280	8849	4078	4818	2334
1	243141058	A	T	599	169	1665	443	4090	1328	4682	2159
1	243141099	T	C	6	2	81	45	111	56	587	292
1	243266970	A	G	6	1	4	0	0	0	1076	541
1	243272960	C	A	6	2	4	3	0	0	40	20
1	243272972	G	A	593	302	63	40	300	126	1452	746
1	243273007	C	T	285	142	62	25	53	21	1382	630
1	243273435	G	T	58	21	81	47	71	30	1915	999
1	243282484	G	A	5	2	28	8	56	19	589	309
1	243297397	T	C	112	62	814	413	3571	1939	3431	1715
1	243305349	T	A	65	30	36	18	0	0	162	78
1	243305367	C	T	11	4	0	0	0	0	308	127
1	243309191	A	G	65	35	563	276	8	6	2751	1335
1	243309628	G	A	0	0	32	14	0	0	30	16
1	243309658	C	T	8	3	10	3	0	0	47	28
1	243309659	G	A	354	146	295	86	238	89	0	0
1	243321225	A	G	1	0	0	0	0	0	487	253
1	243326411	A	C	19	10	353	171	1	0	2152	996
1	243354791	C	T	57	0	602	40	4416	0	1652	319
1	243359347	G	A	131	62	3891	1805	7754	3820	6773	3398
1	243359359	A	G	0	0	0	0	0	0	480	235
1	243370305	A	G	74	35	3040	1296	4308	1578	6922	3371
1	243370312	G	A	64	30	2924	1239	4386	1549	6662	3231
1	243374177	A	G	1415	521	1503	624	1944	753	3411	1710
1	243374224	C	T	4	2	0	0	6	2	143	77
1	243376757	T	C	89	51	2725	1464	2192	1421	6123	3076
1	243385257	G	A	0	0	28	18	13	6	0	0
1	243385307	A	G	73	41	2880	1434	7839	4109	6223	3069
1	243385630	C	T	122	51	30	15	273	70	459	237
1	243385636	A	G	11282	6170	4027	1911	28752	14830	6526	3245
1	243386036	T	C	1920	1047	3289	1682	9505	5131	5936	2933
1	243388881	T	C	20	12	36	17	48	24	740	364
1	243391131	T	G	1673	907	2324	1180	5603	2959	3383	1689
1	243396326	C	T	3012	1263	4150	1941	18917	8479	6735	3332
1	243397782	C	T	71	35	2321	1194	7917	3966	5348	2737
1	243411367	T	G	11734	5902	2153	1041	12072	6278	2115	1086
1	243411386	G	C	7184	3368	3502	1815	12715	5513	5407	2751
1	243411405	G	C	3249	1622	3557	1736	7038	3560	6511	3170
1	243412936	T	C	3530	2083	3370	1738	14104	7627	5880	2854
1	243416525	T	C	642	346	2622	1328	3960	2062	6165	3127
1	243416792	T	C	1982	1036	3767	1874	12755	6626	5238	2643
1	243418182	C	T	110	58	3446	1808	21096	11735	2660	1277
1	243420388	A	G	457	253	3576	1828	12962	6805	5200	2559
1	243423552	G	A	358	185	1854	913	8772	4223	3188	1612
1	243428152	T	G	4033	2190	4135	2086	25007	12691	5156	2627
1	243428609	T	C	67	32	19	9	115	51	792	407
1	243431654	T	C	139	87	2573	1287	2276	1370	5411	2754
1	243444176	T	C	6190	3394	5216	2746	41777	22548	5534	2744
1	243447618	C	T	133	78	2072	1006	10890	5267	1760	893
1	243451405	A	C	101	65	2837	1475	8939	5070	5747	2838
1	243453119	G	T	3799	2004	3261	1623	19528	9911	5174	2527
1	243454083	G	A	7043	2693	2267	1071	6972	3235	3016	1570
1	243454558	A	G	8	4	39	21	147	82	677	352
1	243458922	A	G	1460	751	4556	2292	21288	11135	5370	2726
1	243462367	G	A	282	92	3191	1534	4997	2103	6407	3270
1	243462523	G	A	39	20	1575	781	2406	1220	3346	1681
1	243469946	C	T	4743	2323	2070	1051	11222	5614	1847	928
1	243471462	C	T	16	11	191	88	1400	702	218	106
1	243472801	T	G	35180	17143	4134	1924	31469	15323	5160	2534
1	243480014	G	A	0	0	0	0	0	0	0	0
1	243480036	A	G	16	14	270	131	1427	729	504	255
1	243483279	A	T	127	48	2526	1241	4851	2333	4710	2319
1	243483326	C	T	159	50	1777	808	5076	2006	2694	1302
1	243483754	T	G	26288	12239	3067	1468	19529	9096	1708	828
1	243488186	C	G	272	151	3481	1845	33082	17941	4830	2410
1	243492567	A	G	33	18	1951	959	2300	1175	5659	2795
1	243492643	C	T	419	185	2725	1372	7824	3740	4839	2383
1	243497705	G	A	41	11	12	7	165	91	586	304
1	243498291	G	A	11	4	54	13	25	8	46	21
1	243498312	T	C	20219	10216	4972	2509	37839	19477	5262	2631
1	243498533	G	A	10809	4854	5778	2812	44115	21251	5690	2894
1	243500994	C	T	280	168	2182	1069	7374	3841	4949	2468
1	243501000	C	T	0	0	5	2	0	0	49	21
1	243501013	T	A	29	16	158	75	960	369	203	106
1	243501047	C	A	1727	642	3850	1780	13637	5119	5769	2915
1	243501056	C	A	1747	661	3952	1835	13134	4905	5807	2878
1	243501583	A	G	113	50	2076	1062	15683	8065	2923	1496
1	243503431	C	T	4	3	8	5	20	5	994	474
1	243503764	A	T	168	82	2564	1229	16983	8278	3513	1649
1	243512454	A	G	567	286	53	28	150	72	1029	546
1	243517825	A	G	4680	2874	1603	820	11228	6067	2632	1296
1	243522887	C	T	1515	439	130	62	759	231	186	99
1	243522906	A	G	35664	17829	3522	1729	28802	14099	2899	1454
1	243522955	T	C	5328	2736	1796	968	4029	2164	2386	1196
1	243524175	A	G	588	309	38	22	121	63	866	413
1	243531649	G	T	88	32	2509	1213	1395	623	5497	2833
1	243535260	T	C	100	55	3328	1712	9633	5437	6058	3068
1	243544827	C	G	975	404	2916	1401	12579	5140	2964	1392
1	243544847	C	T	27	15	36	16	284	120	39	19
1	243544850	C	T	1785	763	5548	2640	19032	7293	4462	2242
1	243546954	A	C	11355	6252	1981	1025	11819	6100	2412	1204
1	243555148	C	T	51	19	43	15	161	51	94	48
1	243555149	G	A	329	136	42	16	514	175	182	97
1	243555218	CAGTAGCTCATCTGAAGTGTGGCTCACCAGGCCTTTGCCT	C	50	0	7	0	0	0	142	0
1	243555250	C	G	21	9	4	4	14	6	154	75
1	243555307	G	A	99	57	18	9	98	51	584	293
1	243558394	T	C	1035	534	1807	899	11953	6152	3322	1626
1	243562546	G	A	786	351	992	525	4238	2197	2574	1305
1	243564175	T	G	233	124	47	30	258	118	38	16
1	243564722	G	T	1273	594	2270	1078	4062	2000	2581	1313
1	243574142	G	A	2	0	6	3	4	2	278	141
1	243574177	A	C	97	54	180	85	526	296	903	458
1	243577313	A	G	7776	4056	2019	1056	8491	4346	2592	1405
1	243578812	G	A	90	48	2378	1123	9770	4536	2175	1034
1	243578824	C	T	0	0	9	6	2	1	278	154
1	243579112	G	A	56508	27475	5801	2890	33619	16538	5094	2588
1	243582314	G	A	4447	2482	1856	886	7583	3675	2862	1386
1	243583899	T	G	109	56	2185	1024	12916	6210	3343	1719
1	243588601	C	T	157	78	2767	1304	17081	8315	3725	1901
1	243588626	T	A	0	0	0	0	0	0	57	21
1	243589156	G	T	4807	2348	5245	2501	30961	15255	6254	3111
1	243593660	C	A	9850	4592	3033	1453	11032	5564	3276	1632
1	243595136	C	T	143	64	2943	1451	16621	7591	2192	1075
1	243596284	G	A	1410	586	2648	1248	12966	5913	3089	1543
1	243596287	G	A	1269	525	2742	1305	12394	5626	2259	1110
1	243596969	T	G	18	8	4	0	0	0	165	78
1	243597228	G	A	15406	8064	3453	1656	12624	6557	3227	1549
1	243598234	G	A	29285	12883	4561	2167	27597	13001	5882	3006
1	243598767	A	G	4	3	0	0	0	0	201	87
1	243598811	G	A	1579	626	962	453	7632	3589	1420	722
1	243598993	C	T	144	78	2689	1339	17260	8418	3687	1784
1	243602390	G	A	27416	13567	5734	2898	28915	13974	5825	2858
1	243603874	T	C	11563	5441	3708	1888	17850	8574	3045	1565
1	243606579	T	A	131	68	2890	1445	18090	8794	2805	1375
1	243608642	A	G	10976	5471	3429	1718	18061	9231	4345	2159
1	243608667	A	G	11760	5910	3102	1626	19671	10379	3519	1769
1	243608967	A	G	4501	2600	4676	2304	26422	13330	6513	3176
1	243609012	C	T	0	0	2	1	7	4	31	12
1	243609927	T	C	3338	1340	2341	1102	7614	3273	3629	1807
1	243611266	G	A	4150	1562	3429	1649	13715	6530	3364	1693
1	243611301	C	T	900	447	981	491	3270	1425	1354	747
1	243613748	G	A	953	402	2351	1200	6880	3423	3586	1774
1	243613834	T	C	5781	2690	3642	1873	13021	6716	3930	1931
1	243613873	C	A	13	8	18	10	27	10	736	381
1	243614681	A	G	885	461	1180	566	11968	5665	2436	1252
1	243614705	C	G	1075	496	2533	1243	10255	3641	3173	1567
1	243615589	C	T	17367	9312	3520	1747	21727	10934	4207	2134
1	243617188	T	G	2451	1498	1570	836	13305	7302	2972	1479
1	243618064	G	A	3523	1719	2649	1312	9521	4726	3009	1506
1	243618095	C	G	0	0	0	0	11	4	78	36
1	243618317	G	T	27	11	901	421	249	84	3033	1504
1	243619233	A	G	129	72	988	479	3776	1908	984	507
1	243620120	T	C	7	5	3	2	29	17	751	367
1	243625646	G	A	29	8	37	13	124	62	1279	668
1	243627135	G	A	105	61	1304	670	8994	4341	898	443
1	243627232	C	T	118	62	57	28	993	286	1150	575
1	243627248	G	A	32	24	20	4	79	33	581	281
1	243630341	T	C	55	35	37	15	61	32	1195	602
1	243633204	T	C	18	14	2	0	49	24	748	354
1	243633241	C	A	149	62	472	246	1081	490	491	248
1	243633378	C	A	4	1	7	4	18	6	355	168
1	243639218	C	T	12608	5834	4874	2393	39454	19344	4978	2469
1	243639261	G	T	10	6	0	0	54	26	30	12
1	243639859	A	G	235	108	3139	1567	17109	8609	3704	1861
1	243641201	G	A	0	0	0	0	9	5	0	0
1	243641247	A	G	1312	678	2984	1494	11937	6206	4637	2309
1	243641415	A	G	12	5	0	0	53	20	139	71
1	243641420	A	G	27058	12040	3911	1867	19425	9433	3780	1900
1	243646251	C	T	194	105	4394	2010	33989	16921	2953	1199
1	243647354	T	C	233	100	4678	2256	27452	12270	4095	2056
1	243647921	C	T	28450	11353	4667	2272	31785	14977	4687	2335
1	243648068	C	G	2088	948	1966	985	5797	2527	2940	1444
1	243650716	T	C	14455	6842	4296	2170	16801	7805	3955	1960
1	243653439	C	T	5450	2519	3445	1667	13034	6208	5028	2523
1	243654278	A	G	19777	9301	4156	2029	19696	9422	3660	1784
1	243657399	C	T	236	94	1747	806	6643	2952	3932	2014
1	243658030	A	G	35	18	1367	687	3335	1841	3000	1534
1	243659695	A	G	156	91	8	4	115	62	1159	586
1	243659727	A	G	8246	4259	5151	2524	13507	6130	5490	2681
1	243661980	T	G	0	0	52	30	0	0	54	21
1	243662027	T	C	9563	5764	4652	2252	22247	11106	6181	3060
1	243662054	T	C	63	30	27	13	77	36	1150	570
1	243662087	C	G	1543	873	2757	1402	6669	2954	3473	1706
1	243662668	T	G	3114	1546	2895	1401	6291	3221	3829	1889
1	243663892	C	T	0	0	0	0	0	0	0	0
1	243663893	C	T	8592	3701	3422	1722	19996	9450	3150	1595
1	243664098	G	C	26	14	352	166	3007	1550	200	94
1	243664820	G	A	1135	606	791	432	3196	1471	144	54
1	243664857	C	T	24829	11075	5985	2841	30576	14396	5478	2693
1	243667216	C	T	608	301	2942	1445	9669	4588	4271	2181
1	243673099	G	A	11679	5878	3363	1705	14995	7861	3328	1613
1	243674682	T	G	15292	7232	4982	2417	13942	6897	5002	2516
1	243678389	T	G	51	32	1484	754	5497	2994	3643	1782
1	243678394	C	G	1	1	0	0	3	3	78	35
1	243680442	G	C	325	136	2491	1110	2784	1087	3980	1946
1	243684019	T	C	43	16	1528	732	3606	1881	3574	1766
1	243684203	A	C	3	3	29	17	0	0	167	89
1	243684231	A	G	34	12	22	12	52	30	1277	637
1	243686913	T	C	813	410	2822	1457	7252	3840	5004	2472
1	243688150	A	G	1862	883	799	385	7337	3758	574	283
1	243702266	C	T	2164	832	2156	1065	6680	3198	4299	2141
1	243703344	A	G	51	40	1916	990	720	410	3703	1824
1	243703982	C	T	3073	1525	4246	2010	21735	10629	5579	2784
1	243706224	G	A	32849	17311	5060	2544	30716	16657	4822	2404
1	243710407	T	C	7027	3321	4040	2114	26284	13057	4511	2301
1	243710425	TATTTGCCAATTCTGGCGGTATAAATTCTTCCACTGTGGCCAGTTTCG	T	0	0	0	0	0	0	0	0
1	243710434	A	G	74	39	30	15	21	10	431	228
1	243720473	T	C	154	81	2246	1097	1377	701	5926	2939
1	243725924	T	G	8	5	0	0	5	3	52	25
1	243725983	G	A	101	48	23	11	65	27	810	434
