## Supplemental Table S1 for "A SNP panel for co-analysis of capture and shotgun ancient DNA data" (part 8 of 92)

# Read Counts for different technologies used to build the panels.
1	243731890	T	C	241	144	3082	1539	5410	2917	5519	2687
1	243732197	G	A	3266	1765	3598	1854	15029	7772	5534	2827
1	243743474	C	A	8719	4207	2535	1233	12743	5995	5118	2595
1	243752002	T	C	385	218	2082	1060	4830	2705	4939	2504
1	243761735	A	G	148	72	1743	938	1410	773	4940	2471
1	243762299	T	C	10440	5672	3768	1864	13915	7498	5543	2709
1	243780182	T	C	0	0	8	5	8	1	407	193
1	243780198	G	A	46	21	1480	763	6181	3049	2686	1369
1	243780248	T	A	0	0	23	7	37	27	0	0
1	243784207	G	A	3985	1894	3082	1488	10399	5017	3326	1653
1	243784392	T	A	155	84	3315	1679	8891	4397	3893	1946
1	243785056	C	A	34	19	4	4	52	22	213	108
1	243787494	G	A	10134	4195	4325	2079	18225	8721	5853	2937
1	243788009	A	C	1277	711	850	425	2457	1414	1012	478
1	243789305	T	A	285	148	4867	2397	16211	7717	5275	2628
1	243789342	A	G	247	135	3945	1999	18707	9961	5935	2945
1	243789821	G	A	14	8	9	4	9	2	192	91
1	243789846	G	C	0	0	0	0	0	0	0	0
1	243789846	G	T	11	8	0	0	45	23	125	68
1	243797799	C	A	17	7	1300	685	653	152	5567	2811
1	243798208	G	T	112	56	2348	1132	16865	7963	4992	2582
1	243804158	G	A	781	349	3593	1754	10923	5516	5849	2938
1	243806438	G	A	3248	1470	4751	2273	21666	10433	5222	2578
1	243817701	T	C	2	1	21	12	21	12	795	383
1	243817723	T	A	0	0	188	91	112	70	85	48
1	243820088	G	A	780	339	678	318	1141	551	205	99
1	243820128	A	G	5736	3087	3780	1896	13071	6822	5140	2581
1	243821364	T	C	2384	1294	2151	1047	6186	3276	5467	2778
1	243821378	C	A	9	3	0	0	6	3	0	0
1	243821401	T	C	1	1	0	0	0	0	0	0
1	243822570	T	C	4127	1906	4602	2226	37834	18274	5627	2803
1	243822600	C	T	6292	3263	3562	1765	17668	8914	5447	2728
1	243832560	C	T	97	49	1957	958	11996	5665	5661	2796
1	243834360	G	A	16	8	1711	829	388	162	3352	1685
1	243835186	A	G	870	473	3371	1629	10615	5256	5267	2655
1	243839769	T	G	0	0	0	0	0	0	75	36
1	243839798	A	C	25918	12324	2876	1380	24853	12947	3986	1982
1	243852079	T	C	240	98	2724	1387	5552	2988	5814	2919
1	243856681	A	G	20144	8702	4126	1997	23814	12201	3229	1552
1	243866036	G	A	71	29	1773	899	1497	644	4773	2426
1	243868398	T	C	472	319	3269	1759	6882	4174	6314	3171
1	243878503	A	G	6929	4270	3874	1894	18639	10165	5427	2796
1	243878518	C	T	4017	1068	2703	1324	6949	2473	5236	2616
1	243885848	G	A	15027	7537	3208	1574	22795	11092	5921	2972
1	243891327	A	G	39	20	1642	825	3237	1703	4140	2051
1	243892532	A	G	18493	10392	3801	1928	17632	9163	5386	2690
1	243894737	C	A	39	13	30	12	5	3	230	108
1	243894773	G	A	104	45	44	17	69	22	77	39
1	243894774	T	A	41	17	28	14	12	6	187	96
1	243894782	A	G	11779	6205	2537	1323	13763	7221	4350	2229
1	243901970	C	T	2936	1315	2331	1146	6442	3071	4960	2500
1	243904366	A	G	352	214	2189	1106	4058	2236	5910	2947
1	243909402	T	C	1714	894	4577	2349	17382	9434	6043	2929
1	243914611	C	A	2339	1149	3295	1732	7408	3120	5731	2842
1	243914651	C	T	7	1	13	6	10	3	250	146
1	243916478	A	T	83	42	2056	1010	10050	5018	4281	2136
1	243917309	T	C	772	425	2520	1278	7262	3851	3471	1719
1	243923204	A	G	195	109	577	279	1050	560	705	372
1	243923229	A	G	3366	1318	3929	1789	11645	4818	5488	2739
1	243923244	G	A	3724	1506	4003	1852	11903	5114	5555	2808
1	243932275	T	C	15366	6533	4536	2140	36165	16876	4444	2233
1	243933568	G	A	926	442	2103	1045	6058	2745	4499	2291
1	243939165	G	A	11	6	106	36	534	215	879	429
1	243939165	GATCT	G	0	0	0	0	0	0	0	0
1	243943084	C	A	1550	581	3325	1582	7291	3423	5770	2844
1	243949182	C	T	16	4	12	8	12	6	222	105
1	243949826	A	G	78	46	24	7	112	57	118	61
1	243958293	A	G	139	82	2720	1448	9761	5158	4314	2218
1	243958569	G	A	209	95	55	20	278	106	516	261
1	243959543	T	C	3890	2453	4365	2240	17207	9000	4971	2546
1	243959678	G	T	4	3	0	0	4	2	140	77
1	243959689	C	T	38	13	63	32	86	35	885	483
1	243964992	C	T	1329	693	2814	1540	20536	10239	5024	2430
1	243995041	T	C	7461	4887	3709	1942	7651	4519	4263	2171
1	243995271	C	A	1387	608	3690	1742	11291	5551	4448	2237
1	244000874	C	T	33	19	1085	529	1015	471	3184	1599
1	244002751	A	T	20	8	3	0	19	7	0	0
1	244002773	C	T	8798	3966	4113	2000	17961	8659	5319	2716
1	244009113	A	G	7967	3976	3435	1781	19219	9880	5081	2519
1	244014563	A	G	3047	1328	742	370	12137	5530	1380	701
1	244014591	C	A	0	0	67	34	0	0	35	16
1	244015993	C	T	3206	1348	4369	2075	14703	6700	5886	2922
1	244017365	C	T	1480	724	4107	2126	12260	6198	5717	2885
1	244019387	C	T	2	1	9	3	0	0	65	36
1	244022741	A	G	1060	588	542	282	3683	1950	1040	527
1	244024121	G	T	17560	7048	4858	2298	23443	10788	4896	2449
1	244024173	A	G	2830	1496	277	141	2828	1439	2465	1198
1	244024202	T	C	67	35	20	15	19	11	113	49
1	244025018	G	A	703	349	302	142	2144	1053	2337	1137
1	244025055	C	G	387	189	267	142	666	324	2332	1124
1	244025999	G	A	68	35	2665	1315	2972	1380	5556	2750
1	244032050	G	A	121	63	17	12	40	24	615	293
1	244041483	A	G	143	69	13	8	45	21	823	413
1	244043333	A	G	33	27	39	27	432	242	200	94
1	244043382	T	C	0	0	0	0	3	3	83	35
1	244044335	A	C	0	0	7	3	3	0	288	135
1	244044361	A	G	0	0	68	32	11	5	64	31
1	244047324	G	A	461	230	3474	1690	5567	2745	6849	3395
1	244048656	A	G	3556	2054	4118	2172	16902	8894	6280	3113
1	244054952	C	T	29	16	201	107	189	100	537	270
1	244055001	C	T	1438	588	3794	1880	19085	9600	6718	3413
1	244056484	C	A	4	2	0	0	33	14	0	0
1	244056489	C	T	2387	1243	3785	1892	17840	8845	5677	2855
1	244060608	C	T	2442	1112	3087	1524	4536	2207	5726	2855
1	244060651	G	A	5789	2827	3517	1701	12802	6198	5389	2704
1	244061500	A	G	54688	26985	6450	3287	41687	21492	5342	2720
1	244063009	G	A	13	7	21	11	23	13	542	291
1	244063035	G	A	25	13	200	117	396	196	200	107
1	244063053	T	C	3	2	0	0	3	2	384	189
1	244064564	A	G	363	181	3522	1749	11598	5972	5988	2972
1	244068710	A	G	1356	738	4179	2020	21179	10726	6121	3018
1	244073603	C	A	37	17	116	50	166	74	638	330
1	244073630	A	G	2886	1540	3896	1938	19713	10017	5454	2731
1	244073695	T	C	242	146	384	210	802	437	38	16
1	244073725	A	G	67	37	0	0	27	18	449	228
1	244080080	G	A	18993	8673	5529	2654	73836	33963	6222	3089
1	244096042	G	A	2751	1280	1326	690	3499	1764	467	235
1	244096047	T	C	15801	7637	4836	2372	15905	7804	5768	2902
1	244096256	T	G	49447	24399	5363	2725	43529	22261	4905	2546
1	244100097	T	C	3002	1634	4494	2248	22176	12296	6071	3080
1	244100402	T	C	645	374	3176	1569	4542	2421	5066	2517
1	244101194	T	G	285	208	523	267	1651	851	1384	677
1	244102151	C	T	4935	2837	3693	1857	9342	5084	5008	2463
1	244102322	T	C	2751	1299	3341	1672	11546	5598	5958	2937
1	244102417	G	A	4702	2255	3572	1801	20642	9915	4950	2544
1	244104594	C	G	1792	993	3791	1905	9840	5466	4471	2189
1	244104634	T	C	1739	945	3200	1603	17835	9263	4604	2297
1	244106113	C	A	37331	18732	4736	2312	38904	18377	5224	2581
1	244106144	A	C	114	56	28	12	5	1	432	214
1	244107418	A	G	13	6	0	0	0	0	154	72
1	244107426	C	T	5	3	33	14	66	23	99	54
1	244111022	C	T	133	72	162	80	363	186	1371	708
1	244112606	A	G	89	49	2535	1252	4195	2160	6700	3312
1	244121332	T	C	124	60	606	322	1447	681	374	222
1	244121341	T	C	1272	635	4066	2077	13699	6827	6231	3166
1	244121350	A	C	39	27	40	21	199	113	1705	857
1	244122296	G	A	22	13	1132	541	4595	2061	1488	766
1	244125689	T	C	8	4	0	0	17	8	121	53
1	244125720	T	C	38	19	0	0	45	23	94	43
1	244125726	G	T	18512	10490	3855	1872	27462	14037	4095	2024
1	244125762	C	T	57	32	39	16	77	32	122	65
1	244134388	C	T	7731	3780	5241	2592	24560	12056	5375	2732
1	244136048	A	G	699	346	149	77	359	178	169	71
1	244136216	G	A	38295	18503	3386	1696	27857	14344	3210	1570
1	244139478	T	C	181	116	1921	1014	5259	2992	2794	1409
1	244146823	G	A	1313	580	2903	1399	8331	3924	6135	3043
1	244148330	T	G	20025	9602	5038	2433	25373	12537	4828	2471
1	244150083	C	T	2827	1377	3659	1814	13350	6558	4974	2559
1	244150124	C	T	0	0	60	23	18	13	306	160
1	244150565	G	T	0	0	39	25	0	0	54	35
1	244150582	G	A	169	79	91	20	590	157	191	99
1	244151888	C	T	39	19	145	42	388	156	1255	599
1	244151914	G	A	111	53	504	271	1284	488	562	274
1	244152662	G	T	6	3	0	0	5	0	24	18
1	244152665	G	A	433	210	262	130	697	352	1069	545
1	244155726	G	T	4496	2099	4164	2107	14471	7075	4383	2204
1	244157892	G	A	4	2	83	24	31	14	76	49
1	244157930	G	A	1376	780	1475	742	16277	8164	3214	1626
1	244159143	G	A	3050	1351	3930	1966	22679	11215	4597	2311
1	244159220	G	A	6417	2891	3889	1934	34919	17473	2690	1350
1	244159268	C	G	376	175	525	248	1236	621	400	199
1	244161933	C	G	2733	1472	1586	786	4253	2263	1326	663
1	244161975	G	C	90	28	0	0	9	6	246	115
1	244161982	G	A	41551	18278	6759	3273	41642	19615	5459	2738
1	244162694	T	C	3713	1752	3978	1986	20347	10381	5002	2497
1	244165607	A	G	5053	2181	3963	1907	25267	10282	5619	2849
1	244165616	G	A	4084	1928	2682	1378	15186	8177	5128	2509
1	244165641	C	T	5098	2330	2705	1233	12958	5527	3260	1636
1	244167025	G	A	5	3	14	6	26	14	212	103
1	244167037	T	C	0	0	0	0	7	3	166	79
1	244167075	A	G	3349	1641	2620	1232	12797	5633	4461	2064
1	244167131	T	C	13067	6599	3459	1771	24553	12409	2710	1368
1	244167159	C	T	2430	1022	803	412	6356	2562	536	271
1	244167170	C	T	12591	6057	3411	1744	19980	10097	4809	2395
1	244167596	A	C	49905	26103	4779	2419	42215	21938	5316	2711
1	244167801	C	T	3495	1656	3090	1505	5869	2880	4913	2468
1	244167808	C	G	26	15	0	0	2	1	161	85
1	244167821	T	C	835	303	948	456	1327	560	2995	1436
1	244168236	C	T	3566	1705	2356	1169	5759	2786	4931	2452
1	244168831	G	A	172	106	129	60	575	303	107	51
1	244168846	G	A	64	32	50	27	23	10	297	144
1	244168955	T	C	7219	3546	1531	756	6961	3736	1128	584
1	244169011	C	A	10402	5389	2737	1296	17000	8163	2838	1399
1	244169038	G	T	213	123	131	72	415	207	378	178
1	244169914	C	T	2238	992	2617	1286	7503	3655	3485	1719
1	244170407	A	G	4	1	0	0	0	0	142	70
1	244170445	A	G	17	9	0	0	4	1	214	92
1	244170455	G	T	5670	2464	3127	1549	11164	5374	4937	2496
1	244171903	A	G	5013	2302	2414	1220	10829	5275	4008	1961
1	244171992	A	G	13317	6680	1501	741	7838	3949	2860	1388
1	244172101	G	A	47	27	266	106	166	68	166	85
1	244172130	G	T	1123	516	1349	641	3775	1728	1312	615
1	244173426	T	C	22697	11823	4610	2391	25411	13569	4865	2365
1	244173872	C	A	16544	8261	6006	2909	23705	11209	5757	2926
1	244176389	A	C	49	34	314	156	1074	541	107	46
1	244176424	G	T	1418	669	3390	1621	13267	5926	5100	2582
1	244177037	C	T	899	460	2200	1058	5931	2953	5165	2620
1	244178787	G	A	23	12	18	8	0	0	174	86
1	244178827	T	C	17804	8520	3020	1540	17994	8769	2803	1436
1	244178858	C	T	105	54	18	10	63	26	488	248
1	244178894	C	T	12	6	17	7	20	7	29	12
1	244179191	T	C	319	197	816	433	2296	1262	506	242
1	244180875	G	A	3326	1609	2312	1184	9325	4562	2336	1187
1	244184508	G	A	581	278	2797	1327	7579	3362	5418	2718
1	244184670	C	T	521	316	2552	1292	13757	7316	3409	1691
1	244184691	C	G	626	239	2702	1414	20170	8618	5595	2758
1	244186619	CT	C	0	0	0	0	0	0	0	0
1	244186620	T	C	21511	10413	4135	2117	25980	12363	4581	2337
1	244186643	G	A	615	248	239	126	1646	652	29	12
1	244187594	G	A	975	355	720	343	3827	1593	943	460
1	244187600	A	G	8463	3890	5708	2717	24610	12188	4989	2529
1	244188155	C	T	2690	1216	2229	1034	14344	6494	1721	860
1	244191118	A	G	3832	1971	700	327	5457	2824	1120	533
1	244193100	G	A	2645	1199	3801	1829	14448	7024	5905	3002
1	244195982	C	T	97	47	568	270	1441	641	1929	988
1	244196410	C	T	976	481	4039	2018	19692	9729	6205	3172
1	244197500	A	G	491	320	2656	1371	3276	1763	6361	3182
1	244198499	G	A	236	108	6	4	146	77	878	447
1	244198504	G	A	113	40	63	18	36	10	51	24
1	244199659	A	G	17305	8057	4027	2049	18154	8941	3588	1814
1	244199872	T	C	2258	1307	3293	1729	11025	6004	5559	2766
1	244212866	C	T	98	46	4659	2270	17412	8807	3906	1918
1	244221036	A	G	789	488	2604	1394	12549	6489	2153	1080
1	244221966	G	A	517	272	2448	1215	18733	8932	4854	2339
1	244222511	T	C	249	139	2507	1266	5704	3063	4720	2367
1	244226588	G	A	613	257	319	163	1608	800	162	78
1	244226640	G	A	3527	1641	2598	1251	8925	4236	3177	1621
1	244228699	T	C	7644	4254	3057	1536	22403	11636	6192	3030
1	244229161	A	G	15	7	0	0	10	5	441	222
1	244229199	T	C	3277	1907	3365	1692	14025	7680	6311	3255
1	244232160	G	A	54481	24563	3973	1882	30371	14249	4216	2155
1	244232976	C	T	13260	6660	5105	2534	26076	12737	5877	2917
1	244233570	C	T	22254	11236	4013	2027	16512	8564	4455	2239
1	244233593	T	C	17	6	0	0	5	4	43	21
1	244236035	C	T	13515	7437	5117	2642	23311	12352	5908	2969
1	244236067	A	T	4	3	10	6	8	5	107	49
1	244238447	G	T	104	64	17	10	33	15	292	163
1	244238476	G	C	348	181	35	14	230	104	384	190
1	244240555	A	G	4708	2585	4098	2085	21508	10991	4702	2341
1	244240563	A	G	0	0	4	3	20	8	84	33
1	244240644	A	G	1640	976	3179	1627	11200	5784	3856	1945
1	244241949	A	G	14916	7739	3730	1800	17527	8712	4747	2374
1	244244117	C	T	30065	15281	3617	1828	23822	11650	3309	1600
1	244244542	T	C	18196	9120	4616	2304	34510	16828	6011	3055
1	244245181	A	G	121	75	38	18	79	46	688	334
1	244245568	A	G	143	79	44	23	109	45	712	366
1	244245580	C	T	106	61	31	20	107	45	720	363
1	244246608	G	A	290	158	719	385	656	366	567	283
1	244246666	C	T	25	10	33	11	60	28	139	66
1	244246884	G	A	14626	7212	5414	2545	40653	19522	4454	2268
1	244249487	G	T	6270	2826	3495	1705	18021	9044	4616	2368
1	244250317	C	T	5908	3378	6230	3303	22491	12717	5428	2765
1	244250360	G	A	16	3	0	0	68	33	109	60
1	244252232	A	G	20	12	12	4	19	7	240	125
1	244254609	C	T	50	34	602	327	768	365	404	208
1	244254610	G	A	11	6	57	22	22	8	782	402
1	244254617	G	T	1013	595	3687	1830	13556	6709	6822	3390
1	244256339	C	T	35203	13297	5175	2459	18955	7612	4515	2357
1	244256370	T	G	0	0	0	0	0	0	31	12
1	244256545	C	G	7278	3045	5210	2506	8260	3825	5523	2774
1	244256594	G	A	11300	5867	4177	2200	25489	12880	5578	2812
1	244256644	A	G	68	18	318	177	413	157	346	170
1	244257522	A	G	1935	1010	1702	877	9081	4508	1453	713
1	244260475	G	T	21867	10968	2815	1394	16726	8068	4780	2433
1	244260634	G	A	3851	1841	897	437	5957	3017	1218	608
1	244266817	G	A	564	300	2001	1024	10909	5566	5095	2534
1	244268142	C	A	3610	1901	2974	1542	13398	6825	5065	2589
1	244268866	A	C	8190	4176	1934	964	6457	3415	3750	1911
1	244268900	T	C	0	0	0	0	0	0	0	0
1	244275252	A	G	695	392	1607	842	7407	3763	2241	1087
1	244279375	G	A	1214	536	1023	478	5885	2781	2429	1225
1	244279432	G	A	861	475	1051	538	3839	1897	1984	1037
1	244279458	G	C	122	62	599	289	967	467	1523	775
1	244279956	G	A	6039	2293	1574	737	10842	4638	2246	1124
1	244279976	A	G	8149	3500	2102	989	13921	6513	3564	1733
1	244280081	G	T	3279	1594	2719	1307	12481	5943	5893	2946
1	244281000	A	G	1043	378	1280	595	2550	1216	2502	1243
1	244281046	T	C	1757	691	1379	595	5227	2327	2476	1166
1	244282440	G	A	695	204	447	199	882	329	1581	819
1	244282467	G	T	814	226	461	208	1942	698	1685	890
1	244282482	C	T	1956	804	1610	797	12273	5728	2254	1198
1	244283989	G	A	1529	740	424	217	1121	530	2459	1236
1	244284494	G	T	218	91	2039	997	2103	789	6689	3347
1	244284528	A	G	452	221	2328	1133	5767	2771	6428	3234
1	244286776	C	T	1795	872	1811	889	6856	3564	3466	1708
1	244286906	T	G	2371	1358	2982	1439	15516	8199	4367	2124
1	244287517	C	T	14993	7140	3588	1761	26792	13158	4408	2110
1	244288460	T	A	7916	3371	1930	941	9385	4018	3596	1816
1	244288473	G	A	27174	12665	5188	2504	31411	15316	6158	3070
1	244288512	C	T	10506	4085	1571	722	8598	3444	3817	1911
1	244288525	C	T	14718	7317	3079	1581	16238	8049	4740	2389
1	244289448	C	T	2219	1200	4150	2125	16021	8275	4620	2324
1	244294794	C	T	2339	1041	4138	1959	12013	5534	6758	3344
1	244296993	G	A	451	200	2709	1322	10067	4931	4429	2222
1	244297401	C	T	974	439	1932	932	8600	3898	4069	2030
1	244297526	G	A	68	40	1328	636	3856	1786	3985	2043
1	244297982	G	A	52	21	37	21	22	10	129	66
1	244298030	C	A	8127	4213	3730	1872	15267	7580	6105	3023
1	244298163	G	T	5809	2456	2058	1012	9399	4322	4042	2057
1	244298690	G	A	1375	684	3712	1770	9612	4463	7079	3600
1	244301068	A	G	1354	625	1607	794	2030	1018	3621	1804
1	244301114	G	A	7207	3631	1920	951	9751	4852	1833	944
1	244301150	C	T	5366	1826	1904	895	4520	1873	3830	1911
1	244302030	C	T	10489	5326	3980	1894	20750	10193	6324	3188
1	244302707	G	A	8	5	40	22	8	4	568	286
1	244302737	C	T	0	0	3	2	2	2	0	0
1	244303480	A	G	2	2	0	0	0	0	101	54
1	244305707	C	T	12085	5186	4195	1960	27388	12620	5466	2739
1	244305720	G	A	146	49	114	35	338	101	310	152
1	244307139	A	G	2745	1376	3502	1758	9472	4853	4298	2137
1	244307774	A	C	20364	10741	3367	1703	18590	9506	4098	2056
1	244309299	A	G	2126	1159	3729	1951	13132	7359	5992	3065
1	244309780	C	T	1314	702	4079	2001	19724	9553	4937	2488
1	244309819	C	T	252	118	386	182	515	241	1903	978
1	244311943	G	A	13	13	586	302	3324	1555	757	363
1	244313495	A	G	7167	3998	4208	2164	16201	8664	6521	3195
1	244314476	C	T	18373	9936	4491	2217	29455	16174	5413	2716
1	244314860	G	A	11858	6262	3310	1656	16534	8275	4533	2265
1	244315875	G	C	66	24	11	3	0	0	203	95
1	244315918	G	A	1108	531	506	244	1429	736	1497	740
1	244316323	T	C	2253	1253	2797	1434	17774	9256	4091	2006
1	244317946	G	A	149	83	1970	966	6980	2847	3982	1977
1	244317952	A	G	6	3	0	0	9	5	287	145
1	244317963	T	A	0	0	0	0	0	0	239	106
1	244318030	G	A	36	20	0	0	28	18	307	145
1	244318285	A	G	7645	3839	999	520	3698	1925	1493	728
1	244319340	G	T	17305	7880	5025	2569	28478	14354	6244	3141
1	244319375	C	T	1089	567	700	320	988	515	1828	887
1	244322387	T	C	7871	4061	2195	1185	7647	4138	3236	1570
1	244322424	A	G	25	13	3	1	11	8	121	62
1	244327762	G	T	3314	1690	1678	843	8575	4398	2184	1040
1	244328066	G	A	8324	3090	2530	1186	19944	8933	3693	1874
1	244328091	A	G	7671	3964	2451	1241	17527	9051	4414	2195
1	244328106	C	T	83	46	136	74	152	74	317	156
1	244329957	T	C	10	7	13	6	5	3	289	121
1	244331559	A	G	5	1	16	9	7	2	323	167
1	244331592	C	A	225	109	1453	689	5718	2493	2620	1309
1	244333829	A	T	4	2	12	7	10	8	488	259
1	244333860	G	A	1453	712	1484	729	7685	3842	2946	1502
1	244334507	T	C	6263	3061	4096	2093	30324	15864	6184	3043
1	244334523	T	A	34	17	4	2	112	59	148	65
1	244338093	C	T	366	236	2468	1205	6835	3435	2707	1381
1	244340200	A	G	241	132	6	4	32	20	267	130
1	244340598	T	C	935	364	2972	1400	11281	4979	3693	1877
1	244340610	T	C	14	6	0	0	46	24	459	234
1	244340617	T	C	810	295	2505	1224	8349	3565	3215	1609
1	244340636	T	G	0	0	9	5	2	2	48	24
1	244343876	T	C	135	65	3698	1763	27111	13508	6067	3107
1	244345651	A	C	886	370	349	171	914	397	2756	1360
1	244345656	T	G	27	16	1	1	11	3	275	136
1	244345666	C	T	690	272	332	161	905	418	2465	1210
1	244345697	C	T	4	2	2	2	4	0	40	22
1	244348515	C	A	28	12	4	1	14	6	271	134
1	244350739	G	A	13	3	4	3	0	0	100	46
1	244350777	C	T	11	5	14	5	12	8	211	118
1	244350787	G	A	8251	4190	1238	638	10542	5174	1228	595
1	244350802	C	T	3310	1334	503	224	4018	1773	1994	970
1	244350904	C	T	57	34	1099	521	6233	3162	515	236
1	244351265	T	C	12023	7499	4084	2049	13410	7585	6316	3188
1	244352350	T	C	16	6	10	7	27	12	90	49
1	244352591	A	G	2990	1610	4813	2418	26035	13712	6373	3218
1	244352639	C	A	15	4	11	8	8	3	59	35
1	244353555	A	G	2839	1576	3019	1561	10647	5703	3546	1742
1	244353571	T	C	19	10	3	1	18	11	170	83
1	244353842	A	G	2066	1053	449	221	5284	2551	2409	1218
1	244353873	A	ACTAACTACACCATGAGTTTCAAGGGTTTGGAGACCACCCGAAAGCAGCCG	0	0	0	0	0	0	0	0
1	244357999	T	C	27	13	75	43	58	32	1158	583
1	244358043	T	C	7248	3597	3418	1735	13575	7072	4953	2511
1	244358074	C	T	63	20	14	7	7	1	363	186
1	244358308	A	G	19855	10835	2476	1208	10591	5510	6483	3260
1	244359096	T	C	5314	2601	2116	1065	10996	5368	2738	1298
1	244359621	A	G	986	510	1885	991	5244	2660	3500	1769
1	244360062	C	T	187	93	394	197	1286	614	297	145
1	244360130	C	A	7345	4110	1712	920	10441	5508	3264	1651
1	244360519	T	C	1207	643	335	181	1372	729	362	178
1	244360586	C	T	732	317	405	210	1176	512	348	170
1	244360602	G	A	30	10	6	3	11	4	137	67
1	244361766	C	T	12	4	0	0	4	2	0	0
1	244361789	T	G	3669	2110	430	220	2492	1290	545	286
1	244361804	A	G	64049	30992	5098	2475	45389	19740	4614	2346
1	244362192	G	A	4721	2362	581	320	3310	1742	282	157
1	244362229	C	T	4945	2380	412	213	1862	951	318	147
1	244362362	C	T	33	17	0	0	18	11	440	218
1	244362410	G	A	8063	4380	2612	1320	9115	4616	2680	1332
1	244362459	C	T	36395	17328	4748	2217	31737	15844	4990	2508
1	244362474	G	A	3040	1271	593	311	4455	1946	132	56
1	244363718	A	G	250	110	2	2	35	21	442	199
1	244363956	A	G	161	71	2799	1317	15560	7749	3224	1545
1	244366307	A	G	15784	7897	3393	1706	11488	5961	4953	2450
1	244366333	GA	G	0	0	0	0	0	0	0	0
1	244366334	A	G	9283	4685	2789	1407	6360	3222	3217	1603
1	244369276	G	A	334	172	622	310	1491	742	971	505
1	244370098	C	T	1303	569	2462	1136	6631	2959	3204	1667
1	244372173	T	C	0	0	0	0	4	2	134	63
1	244372209	A	G	9486	5684	2681	1387	14083	6975	3186	1519
1	244372212	G	A	11212	6501	2634	1387	14321	7223	3207	1528
1	244372238	A	G	47729	25191	4154	2082	34039	16522	6394	3234
1	244372297	T	C	66231	30960	4642	2262	25514	12824	4220	2116
1	244373559	C	T	451	232	1758	903	9570	4709	2093	1040
1	244373813	T	C	550	326	569	285	3929	2076	1092	548
1	244374728	C	T	7737	4093	3293	1689	13469	6903	2450	1246
1	244375580	C	G	13212	4063	2364	1151	12807	4388	2585	1281
1	244375589	T	G	4876	2336	751	375	3597	1705	1205	671
1	244375726	A	G	3822	2392	1455	731	7466	3875	3079	1520
1	244375845	G	A	20058	9628	4130	2083	21278	10307	4459	2259
1	244376500	C	A	6060	3001	3672	1794	19058	8949	4318	2203
1	244377774	G	T	2652	1232	4044	1967	24466	11511	4272	2164
1	244377850	T	C	24488	11504	3961	1960	22543	10744	4089	2024
1	244377870	G	A	15958	6072	2821	1414	9947	3986	2918	1511
1	244377938	C	A	1805	852	3162	1443	7030	2374	5840	2917
1	244377971	C	A	3738	1646	3830	1847	15390	6202	6187	3066
1	244378318	A	C	240	119	583	278	2104	1047	1335	691
1	244380393	A	C	1301	663	577	297	3926	2058	351	186
1	244380437	G	C	435	202	1048	523	1856	887	2212	1128
1	244380534	T	C	7272	3064	2406	1164	8966	3720	2031	1021
1	244380551	C	T	19851	9624	4025	1991	22398	11159	4931	2500
1	244382648	A	G	6	3	0	0	0	0	33	14
1	244382698	A	G	22454	12533	3946	2031	20759	10988	5451	2722
1	244382745	G	T	1377	650	1702	841	3143	1511	3950	1934
1	244382892	G	A	41036	20569	4064	2088	43225	21971	4860	2401
1	244382903	G	A	584	246	13	6	369	164	943	477
1	244383737	G	A	4169	2128	3846	1814	16995	7854	5517	2800
1	244386176	G	T	15539	8000	4937	2448	32212	15897	4891	2432
1	244386214	C	A	7625	3909	1345	713	9604	4750	2083	1057
1	244386245	C	A	4	3	0	0	0	0	0	0
1	244386921	G	A	168	96	2217	1146	19165	9836	1579	754
1	244387175	G	A	2604	1289	2304	1145	6674	3280	5263	2668
1	244389589	C	T	1391	630	1915	926	8269	3908	3685	1875
1	244389613	A	C	15	9	3	3	27	16	457	224
1	244390492	C	A	1543	523	2650	1141	10182	4394	4978	2337
1	244390564	C	T	3122	1631	2240	1152	13261	6486	4034	2000
1	244391116	A	G	92	45	95	43	204	112	855	439
1	244391489	G	T	9120	4852	2507	1397	12112	7002	3474	1751
1	244391528	C	T	407	213	330	159	404	216	1079	539
1	244391535	G	C	2516	1360	3473	1669	3618	1921	5349	2680
1	244391618	A	G	9223	4873	3043	1459	8026	3946	4311	2152
1	244391742	C	T	14467	7842	1858	988	11116	6222	1561	784
1	244391748	G	A	741	217	36	14	354	100	221	109
1	244392816	C	T	8555	4375	3965	1947	15465	6753	6381	3162
1	244392845	A	G	28310	14473	5020	2470	40198	20059	5725	2751
1	244392878	T	C	22767	11061	4631	2362	23835	12105	5626	2692
1	244393455	T	A	781	465	1442	749	5789	3024	2068	1155
1	244393505	A	G	264	136	13	9	227	114	833	428
1	244394010	G	C	9532	4842	5562	2666	13629	6233	6141	2965
1	244394043	T	C	39693	19658	5939	2912	39670	20530	5995	2967
1	244394100	G	A	570	138	35	18	638	158	37	23
1	244395060	A	G	421	205	85	37	325	154	757	363
1	244395065	A	T	365	185	82	34	296	138	703	327
1	244397404	A	G	13728	7212	4713	2298	28023	12902	4840	2438
1	244397794	G	C	10479	5264	6270	3179	15616	7783	5423	2671
1	244397799	C	T	44	21	64	29	55	25	297	157
1	244397811	C	T	71	36	96	47	213	107	268	130
1	244398204	A	G	61709	29442	6918	3342	41316	20250	5324	2668
1	244399661	G	A	18000	9213	4221	2032	15174	7287	5632	2765
1	244401066	C	T	6071	2425	5270	2617	24117	11872	5618	2791
1	244403231	C	T	348	201	371	193	978	497	1372	651
1	244403240	T	C	2	1	0	0	14	8	107	52
1	244404834	A	G	1644	849	5410	2724	18208	9657	5831	2939
1	244407595	C	T	1624	833	3610	1809	10598	5332	6523	3268
1	244408550	T	C	4543	2214	4514	2276	8079	4025	5757	2931
1	244408592	C	T	11	7	2	1	5	3	438	204
1	244410462	T	C	369	212	3511	1765	5500	3159	6328	3155
1	244410928	G	A	861	339	306	161	941	413	948	462
1	244410953	A	G	288	138	19	9	246	126	24	9
1	244415489	A	C	127	64	305	161	586	261	844	439
1	244415513	A	G	6787	3201	6750	3262	32318	15646	5448	2692
1	244417922	A	G	1506	699	834	412	3394	1604	3617	1817
1	244417949	G	A	2620	1119	786	399	1958	828	2195	1113
1	244417958	A	G	5668	2816	844	444	6979	3546	3273	1703
1	244418446	G	A	135	86	279	142	414	242	137	73
1	244418494	G	A	1760	1103	707	358	2338	1143	3180	1596
1	244418511	T	C	2244	1414	754	351	1834	805	3347	1677
1	244418519	C	A	7	2	0	0	4	2	0	0
1	244422816	A	G	9046	4586	1217	586	6356	3124	4570	2273
1	244422851	G	A	236	88	18	4	291	100	167	82
1	244424835	T	C	1006	537	1118	550	5724	2821	1007	495
1	244424843	T	C	2160	1059	1514	767	6891	3535	5495	2729
1	244427002	C	T	83	44	1025	516	854	367	5610	2840
1	244427533	C	T	48	25	1	0	22	11	504	235
1	244427577	A	G	3246	1765	927	464	2886	1457	3359	1762
1	244430145	T	C	2061	1164	1325	684	4462	2410	4732	2366
1	244430184	T	C	21	11	1	0	21	14	450	228
1	244432482	A	C	0	0	0	0	7	5	159	78
1	244432498	A	G	4667	2601	975	472	3504	1814	2859	1408
1	244433147	A	G	558	317	1201	594	2855	1425	5723	2847
1	244433609	T	G	13	9	0	0	33	18	292	149
1	244433623	C	G	4753	2100	1240	614	9297	4797	2776	1337
1	244433644	G	T	129	53	38	20	36	18	219	118
1	244433669	A	G	2828	1488	1144	589	6114	3040	2724	1361
1	244434391	G	A	57	24	3	2	16	5	129	51
1	244434427	C	A	15	4	22	7	12	7	251	134
1	244434885	G	T	22	10	14	7	16	8	278	146
1	244434887	C	T	21	4	17	9	54	17	620	303
1	244434910	C	T	27	14	49	27	144	76	1019	500
1	244434981	G	A	1	1	3	2	12	5	233	121
1	244435678	C	T	1330	549	1317	654	6027	2959	5019	2469
1	244436867	A	G	68	44	742	367	1333	719	2352	1138
1	244436953	A	G	55	27	705	343	1247	666	2269	1139
1	244437407	C	T	26441	12291	4328	2098	15227	7330	4208	2134
1	244437456	C	G	3019	1323	1319	626	1377	619	3849	1944
1	244439990	A	C	1701	782	1103	565	6747	3535	3892	1940
1	244443386	C	T	54	24	180	80	574	207	1892	945
1	244443403	G	A	1399	624	1570	742	8228	3776	6159	3169
1	244446014	T	C	0	0	0	0	3	3	37	21
1	244448353	A	C	94944	44939	5889	2855	29686	15087	5224	2558
1	244449016	G	A	254	100	17	12	72	27	722	344
1	244449423	A	G	245	126	5041	2611	23026	11910	5200	2605
1	244452911	G	A	2197	973	3848	1869	32174	15569	5950	2942
1	244453007	T	G	1620	1073	599	308	3579	1710	1743	915
1	244453013	A	C	72	42	83	36	194	102	1163	546
1	244453015	C	T	109	54	61	33	99	45	1534	790
1	244454570	C	T	75	53	214	112	828	393	191	99
1	244454591	G	A	9	3	7	5	47	19	69	37
1	244454637	T	A	69	34	8	6	12	6	426	204
1	244454832	A	G	24218	11936	5315	2644	30504	15790	5104	2448
1	244454832	A	T	0	0	4	1	0	0	0	0
1	244454987	C	T	13772	6693	838	424	8308	3900	1205	597
1	244455002	C	T	1462	544	74	20	328	106	228	113
1	244457871	A	C	2378	1289	1758	923	5125	2762	4167	2123
1	244457939	C	T	3023	1499	487	244	4144	2072	2141	1087
1	244457957	C	G	38	21	0	0	27	9	276	132
1	244457959	T	A	394	167	263	131	1185	502	72	37
1	244459783	T	G	5101	2616	5537	2724	30364	15484	7275	3645
1	244461792	T	G	1726	884	1705	898	9011	4216	1909	957
1	244461808	T	C	784	415	598	311	3465	1877	2317	1132
1	244462773	A	G	1434	737	1013	478	2546	1244	2753	1348
1	244464197	T	C	2646	1496	3485	1721	14044	7059	6337	3158
1	244464239	A	G	329	174	523	278	1215	608	2456	1242
1	244474274	C	T	14	6	5	2	11	4	217	96
1	244476718	A	C	2638	1294	3933	1978	10470	4980	5085	2588
1	244476755	C	A	2044	1032	3599	1671	11954	5465	5570	2805
1	244477988	A	G	11104	6147	3943	1886	17226	8456	5414	2697
1	244479489	C	T	6172	2580	2883	1304	15310	6963	5128	2564
1	244479496	T	C	136	64	22	12	128	63	1160	557
1	244479687	A	G	55	27	37	27	161	74	1027	540
1	244479888	G	A	10	5	18	6	7	3	467	240
1	244479909	GCTGGTGAGTTGTGCATTCA	G	8	0	109	12	75	0	34	12
1	244479912	G	A	8	6	4	2	14	2	397	191
1	244479917	G	T	4834	2449	4106	2136	20386	10514	5582	2756
1	244480357	T	C	30	10	0	0	26	10	238	129
1	244480389	T	C	2314	1109	774	394	3276	1663	2010	1020
1	244480786	C	G	2	1	0	0	0	0	0	0
1	244480823	G	A	7	3	5	4	8	3	0	0
1	244480831	A	G	2843	1510	2837	1409	13881	7074	6013	2946
1	244481534	C	T	1910	878	3078	1459	5773	2712	5115	2509
1	244481550	G	C	25	12	7	4	37	14	720	345
1	244482404	G	A	2079	909	3311	1569	7289	3498	5368	2748
1	244483375	G	A	1279	632	3477	1690	15437	7346	5417	2807
1	244485258	A	T	2152	1145	3605	1798	17169	8929	5652	2715
1	244485272	A	G	3252	1661	3851	1919	24469	12761	5458	2668
1	244485670	T	C	2669	1353	4035	2009	4936	2471	5810	2903
1	244485713	T	C	20401	10110	4940	2510	20777	10538	5561	2736
1	244487737	G	A	13908	4799	2338	1017	17484	6884	5018	2515
1	244487743	A	G	14071	4577	2391	1034	17016	6303	5074	2525
1	244487759	C	T	12820	4250	2346	1073	15700	6117	5079	2548
1	244487892	C	T	17	8	8	4	26	14	136	74
1	244487927	T	C	22882	9938	3127	1517	31305	14394	4799	2414
1	244487940	A	G	15571	6161	2812	1352	24777	10923	4865	2423
1	244487967	C	G	5485	2078	2251	1103	10087	4363	5139	2647
1	244488261	T	C	555	275	1041	508	5901	2853	2600	1298
1	244488280	G	A	1198	564	2179	1115	12689	6247	5009	2499
1	244488415	G	A	23873	10968	3800	1782	26087	12642	4973	2483
1	244488432	G	C	23400	10268	3857	1845	24381	11391	4914	2485
1	244491841	T	C	142	81	3281	1646	3867	2300	6776	3441
1	244492911	G	A	253	107	3133	1457	10052	4728	7072	3498
1	244492916	G	C	4	4	111	57	281	132	122	59
1	244493080	T	G	340	167	3126	1618	6295	3461	5816	2882
1	244494407	T	C	1190	571	446	222	4849	2456	1325	650
1	244496482	A	G	1400	654	2442	1227	10986	5547	4325	2157
1	244496530	T	A	0	0	1	1	0	0	127	55
1	244497334	G	A	4	2	28	9	10	5	66	33
1	244497339	T	C	3403	1781	4590	2315	12778	5160	5102	2554
1	244497365	G	A	6057	3575	5602	2592	26699	10139	5616	2752
1	244497378	C	T	6123	3640	5427	2494	32085	11800	5486	2730
1	244497379	G	C	12	5	0	0	20	8	645	324
1	244498500	T	C	1767	811	3429	1672	11812	6225	5048	2504
1	244501431	T	C	23641	11810	4907	2422	44560	22597	7141	3519
1	244501469	A	C	22535	12364	5046	2465	47943	24768	7363	3573
1	244505267	A	G	7872	3803	3387	1644	4587	2224	3919	1906
1	244505272	C	G	11618	4878	4626	2366	9592	4772	4655	2252
1	244505317	G	A	16686	7476	3863	1867	16809	8169	4866	2434
1	244505346	A	T	0	0	0	0	3	3	0	0
1	244507520	C	T	3761	1658	831	395	2272	958	338	167
1	244507556	T	G	26214	12300	2906	1390	19971	9806	3442	1720
1	244507577	C	T	1878	837	191	90	1428	688	64	34
1	244507653	G	A	33084	17411	4727	2433	20998	10622	4680	2403
1	244507687	C	T	92	41	14	4	34	14	148	76
1	244507827	C	T	740	323	1818	890	2564	1118	3299	1682
1	244509933	A	T	237	115	3264	1601	20062	10129	3635	1787
1	244510437	G	A	22213	10642	3456	1675	22215	10945	4529	2194
1	244510486	C	T	8	2	5	2	0	0	0	0
1	244511176	G	A	153	88	1525	763	2561	1357	4227	2171
1	244511206	C	T	1	0	0	0	0	0	229	97
1	244511539	A	G	0	0	0	0	8	4	31	17
1	244511572	G	A	268	182	1303	703	4549	2304	497	274
1	244516090	T	C	4542	1850	3277	1657	14732	6707	3277	1670
1	244516334	A	C	700	418	3181	1686	6841	3899	5948	2986
1	244516394	A	G	4	1	0	0	6	2	347	172
1	244517391	G	A	2636	1307	1265	612	5171	2609	1939	1001
1	244518298	G	A	45875	19654	6971	3377	42963	19753	4486	2231
1	244520130	T	C	743	335	3267	1623	4733	2216	5366	2639
1	244520148	T	C	1086	580	3577	1830	8676	4513	3915	1927
1	244520183	T	C	1	1	13	7	0	0	60	29
1	244521736	A	C	1153	593	3093	1385	276	139	4657	2300
1	244521738	C	T	1154	348	2917	1229	242	104	4392	2206
1	244522070	C	A	254	107	3440	1644	4226	1769	4867	2502
1	244525082	T	C	10305	3898	4656	2275	25979	11497	4775	2359
1	244525094	G	A	13605	5606	4838	2384	30211	13253	4879	2423
1	244525363	T	C	1606	1131	3217	1695	6138	3435	4575	2286
1	244528390	A	G	8220	3819	3207	1570	13839	6180	3631	1901
1	244529403	A	G	14237	7387	3207	1607	18303	9373	3535	1816
1	244529420	C	T	1129	495	227	116	815	375	176	87
1	244531679	C	T	2085	1137	3529	1718	9289	4557	5563	2804
1	244532773	C	T	224	94	20	7	288	85	494	241
1	244532816	C	T	27059	14168	4512	2097	21833	10933	4145	2062
1	244533214	G	A	9424	3938	2878	1267	10838	4462	2407	1190
1	244533461	C	T	2747	1335	3139	1549	12009	5941	5184	2563
1	244534315	C	T	40150	21778	3933	1924	14197	6994	4773	2418
1	244535024	A	G	28448	15133	4212	2051	21685	10361	5223	2566
1	244539586	C	A	0	0	0	0	18	9	112	60
1	244539868	A	G	8205	4202	3013	1570	14580	7338	4265	2145
1	244541709	G	A	161	70	45	15	437	133	226	111
1	244543370	A	G	17	15	16	10	127	69	539	247
1	244544034	C	T	76	23	2783	1319	4061	1798	5660	2893
1	244544441	T	C	50446	21989	5686	2785	43613	20489	4713	2399
1	244544458	A	G	49532	25110	6047	3057	52812	27547	3516	1762
1	244544477	A	G	105	58	0	0	16	7	316	150
1	244544786	A	G	4536	2238	2935	1439	7705	3592	5035	2513
1	244544818	G	A	15646	7353	4211	1944	27741	12402	6174	3045
1	244544855	T	C	57	31	6	4	0	0	222	123
1	244544881	A	G	6	3	2	1	3	0	183	102
1	244545677	G	A	73	41	396	229	1990	1028	1213	594
1	244545719	A	G	5858	3206	5178	2608	17626	9145	5429	2742
1	244545757	G	A	250	95	33	17	232	95	268	137
1	244545766	T	C	19955	9756	6135	3049	35188	17711	5044	2570
1	244546626	C	T	7621	3785	3393	1550	5917	2670	5290	2692
1	244549943	C	A	223	130	1523	756	4499	2270	1999	1008
1	244549985	A	G	2271	1227	3957	1969	29886	15362	4917	2392
1	244549996	C	A	407	124	1429	653	3465	1445	4197	2094
1	244559373	C	T	1116	574	90	53	602	305	192	90
1	244559410	A	G	46885	23193	4572	2257	17193	8272	5107	2557
1	244562587	G	A	66	36	1509	731	2052	1033	2474	1225
1	244562603	G	A	0	0	0	0	0	0	0	0
1	244570385	C	T	30687	13591	3249	1591	15293	7407	4419	2221
1	244570425	T	G	20	8	0	0	17	6	0	0
1	244573030	C	A	2444	1072	1795	818	8168	3629	3660	1850
1	244573756	G	A	1496	697	3010	1392	13352	6273	5286	2587
1	244575733	G	A	14407	6645	2465	1201	15382	7781	2405	1229
1	244576717	C	T	36045	19002	5786	2815	28530	14210	5206	2582
1	244577894	T	C	547	261	1282	613	3263	1625	3473	1707
1	244578394	T	C	150	62	2618	1294	1129	378	5859	2886
1	244578462	C	T	1943	1001	1654	802	4537	2129	4748	2383
1	244578507	G	C	3707	1490	2990	1511	5669	2951	5485	2753
1	244580348	C	T	77	34	1189	594	1704	765	2860	1474
1	244583585	T	C	56	41	285	144	724	390	245	114
1	244589752	A	G	428	226	1445	709	2739	1459	3405	1679
1	244597892	C	T	1224	610	2328	1174	10388	5090	3142	1594
1	244597926	T	A	145	73	1048	499	713	357	3003	1532
1	244599452	G	A	936	472	1371	676	3197	1548	3368	1678
1	244599459	T	C	124	63	172	96	509	268	102	50
1	244601152	C	T	2405	1262	2535	1257	11909	5946	3626	1810
1	244605697	G	A	399	206	1627	831	5542	2732	4429	2201
1	244605820	A	G	3	1	0	0	5	3	0	0
1	244605858	C	A	313	139	1305	619	2834	1344	3523	1782
1	244606124	T	C	2	1	0	0	0	0	308	153
1	244606141	C	T	244	132	1592	760	3784	1826	3483	1728
1	244609323	C	T	3063	1613	3512	1718	24035	11699	3827	1915
1	244609353	T	A	111	71	535	265	644	302	1015	485
1	244611715	A	G	310	222	1110	573	1906	1034	3681	1828
1	244612252	A	G	4261	2108	2850	1407	10360	5257	3350	1659
1	244612984	T	C	197	119	2932	1489	1797	917	6381	3183
1	244613791	T	C	193	105	3954	2015	23661	12038	5423	2714
1	244617983	A	G	1328	764	3153	1706	10808	5479	4981	2548
1	244618005	A	G	1968	1069	3355	1629	13889	6885	5559	2766
1	244624314	C	T	15	9	29	10	29	17	590	292
1	244624337	A	C	686	214	2490	1174	6884	2697	3206	1543
1	244624343	C	T	15	7	100	42	261	129	34	18
1	244630447	C	T	52	20	2560	1298	2030	939	6067	3056
1	244636961	T	C	991	478	2533	1334	9528	4435	3476	1708
1	244636995	G	A	2162	1079	2821	1386	18960	9256	3429	1683
1	244638528	A	G	86	46	2962	1409	1584	736	5767	2832
1	244651115	G	T	4	2	0	0	11	4	78	41
1	244651163	C	G	8326	3934	3605	1819	16029	7996	3656	1810
1	244652123	A	G	509	349	2789	1433	8469	4566	6868	3396
1	244659257	A	G	28	10	2	2	8	5	0	0
1	244659294	A	G	339	142	4	3	101	46	954	465
1	244659304	C	T	214	85	25	11	176	68	936	463
1	244660547	G	A	169	87	2202	1086	3544	1690	4307	2160
1	244661477	C	T	20	6	539	277	338	168	1836	912
1	244678419	T	A	1	1	114	63	482	276	93	47
1	244681313	A	C	0	0	24	10	39	11	404	188
1	244681367	A	G	2	0	9	5	0	0	245	129
1	244685099	G	T	0	0	0	0	21	13	51	30
1	244689029	G	A	217	90	2684	1266	4832	2253	3823	1950
1	244701500	G	A	5	3	1528	802	96	74	4118	2069
1	244707779	T	C	7	4	10	5	20	10	410	204
1	244708904	T	C	248	130	731	360	2892	1437	1418	706
1	244713079	T	C	49	22	867	408	3354	1500	1504	762
1	244713098	C	T	181	81	2404	1099	11527	5964	3777	1869
1	244713113	A	G	57	23	666	332	2301	1004	1332	647
1	244713825	C	T	84	23	683	315	1126	392	1519	792
1	244713845	G	T	1	1	0	0	25	14	828	392
1	244715411	G	C	1605	750	566	257	1603	647	967	469
1	244715439	T	C	3462	1737	953	467	3456	1640	1122	569
1	244722451	A	G	5	3	0	0	15	6	242	116
1	244722454	G	A	52	35	250	105	873	400	82	36
1	244722668	G	T	289	134	686	332	2286	941	1607	780
1	244722670	C	T	71	48	99	53	409	171	162	79
1	244722867	A	G	5371	2662	2765	1350	14287	7641	3908	2015
1	244722894	A	T	881	408	868	476	2657	1202	1522	788
1	244724092	G	A	9511	4550	2066	985	13412	6486	5146	2607
1	244724550	G	A	5324	2320	2065	961	10045	4514	5607	2786
1	244734595	C	T	41	15	15	4	18	5	218	116
1	244734612	T	C	18537	10489	2349	1182	15155	7716	5569	2756
1	244736910	C	T	44	29	14	8	62	33	723	364
1	244740518	G	A	117	60	1572	740	2860	1397	5373	2708
1	244747150	G	A	1606	831	1935	918	4631	2209	4990	2508
1	244748124	A	G	23692	11833	2442	1159	12632	5455	4267	2112
1	244748143	A	G	20217	10506	2814	1347	16097	7150	4435	2205
1	244748339	C	T	1653	899	2081	1025	10721	5330	2761	1368
1	244748457	T	C	8208	3847	1953	910	7169	3526	4606	2192
1	244748490	C	G	21	7	0	0	0	0	194	102
1	244748505	G	A	134	62	40	20	13	11	1065	503
1	244748714	G	T	687	402	409	213	290	162	514	266
1	244748977	G	T	5241	2311	2341	1104	7565	3402	4696	2327
1	244750094	G	A	14820	6951	2623	1279	14203	7120	4694	2333
1	244751029	A	G	3457	2232	3136	1590	11797	6075	6024	2962
1	244758612	C	T	2339	1045	2247	1149	3997	2014	4841	2372
1	244762978	T	C	4591	2300	1886	913	7060	3698	5306	2644
1	244766583	G	A	2	2	7	5	19	10	217	109
1	244766624	G	A	6316	3122	3086	1546	12479	6237	4132	2100
1	244768172	T	C	151	73	153	72	232	125	1898	985
1	244770150	C	T	61	39	113	54	86	36	131	67
1	244770151	G	A	2	0	9	3	9	4	25	10
1	244770193	C	T	71	36	45	24	77	32	1418	724
1	244770828	T	G	9	5	3	0	7	1	0	0
1	244775001	A	G	33	18	0	0	25	15	108	49
1	244775026	C	T	8889	4501	2201	1055	10276	5184	4734	2358
1	244777718	A	G	6642	3723	4091	2043	24831	12766	6195	3109
1	244777722	C	T	289	147	283	158	1086	465	622	305
1	244778230	G	A	2	1	3	2	5	3	781	384
1	244780024	T	C	4565	2246	2552	1287	11642	5814	4429	2219
1	244781677	T	C	47	31	0	0	76	43	869	435
1	244781729	C	T	5922	2830	3790	1954	20731	9955	5987	2951
1	244781732	T	C	6420	2748	3881	1912	21051	9573	5842	2954
1	244781787	G	A	14460	5637	4963	2286	21544	9705	5815	2983
1	244782870	G	A	4265	1821	3508	1804	16783	8433	6480	3282
1	244782894	G	A	4833	2640	2794	1325	13314	5868	3979	1986
1	244785995	G	A	12936	4652	3303	1572	23976	11035	4470	2268
1	244792069	C	T	6608	3576	2652	1276	11158	5638	4351	2179
1	244793230	C	T	167	75	22	13	37	19	974	478
1	244793233	C	T	12	3	0	0	5	2	0	0
1	244793280	C	A	4	1	0	0	0	0	0	0
1	244796154	C	T	162	57	1202	564	1663	733	3695	1861
1	244797942	T	C	11034	5532	2358	1197	14434	7439	3161	1636
1	244801472	C	G	1212	573	3989	2017	6602	3207	5829	2938
1	244801843	G	A	4294	1911	2718	1304	15837	6448	5861	2947
1	244801873	A	G	2264	867	2225	1088	12631	5473	5154	2593
1	244802142	C	T	2634	685	3424	1660	14114	4686	5945	3031
1	244802155	G	T	3371	902	3908	1913	15456	4330	5859	2965
1	244802188	C	T	7	2	16	5	23	9	0	0
1	244802682	C	T	35023	11367	5319	2476	28612	10417	5015	2484
1	244802705	T	C	30600	10997	5194	2478	26812	11105	5104	2519
1	244806038	T	C	364	165	15	8	56	36	411	208
1	244806074	C	T	48475	24725	3734	1892	25174	12900	2706	1363
1	244806080	G	A	6272	2713	635	284	5561	2497	164	85
1	244807211	C	T	32121	18028	4496	2247	1665	880	5365	2612
1	244807785	A	G	905	482	330	173	1915	987	1970	940
1	244808417	G	A	381	203	531	249	1952	750	2179	1073
1	244808436	G	A	519	251	544	255	2538	1051	2223	1099
1	244809396	G	A	546	286	431	217	2393	1124	1757	889
1	244809913	G	A	7139	2769	580	271	5664	2364	2145	1089
1	244809936	G	A	41622	18793	4996	2503	40922	19756	5642	2854
1	244811109	G	T	1337	665	2872	1380	8870	4450	4285	2081
1	244812498	T	C	13908	7307	4903	2328	30102	14843	5207	2634
1	244812807	G	T	1	1	0	0	3	1	37	15
1	244813471	G	A	5606	2756	4213	1991	23881	11429	5573	2788
1	244815785	C	T	213	110	6	2	20	8	343	174
1	244815816	A	G	58890	30608	4473	2256	36259	18574	4175	2123
1	244817813	T	C	134	71	27	16	42	22	129	76
1	244818813	G	A	6	4	12	6	10	6	549	307
1	244822552	T	C	7	5	38	20	191	95	157	72
1	244822569	T	C	286	143	2629	1339	7003	3570	4164	2107
1	244822776	T	G	1593	862	1092	514	4775	2416	1833	926
1	244824192	C	T	22	15	854	419	1408	777	1271	667
1	244829280	G	A	15120	7576	2981	1466	11715	5935	4485	2203
1	244829499	AG	A	0	0	0	0	0	0	0	0
1	244829500	G	A	2507	1498	2625	1278	7952	3603	4963	2456
1	244829514	C	A	5	2	0	0	0	0	61	25
1	244829533	T	C	5864	3523	4410	2241	22271	11764	5901	2945
1	244834337	C	T	5	3	0	0	5	0	229	122
1	244835803	A	G	251	157	248	125	593	345	103	52
1	244835845	G	A	93	43	73	20	25	13	718	384
1	244838822	A	C	3271	1748	3508	1740	14512	7438	6096	3035
1	244842271	G	T	63	36	24	14	31	15	948	483
1	244842284	A	G	69	33	27	16	3	1	205	120
1	244844593	T	C	5	1	22	8	18	8	921	452
1	244844603	G	A	10	2	18	7	26	13	911	436
1	244844965	A	G	264	109	37	17	39	24	1113	554
1	244844981	C	T	8210	4285	4151	2066	14035	6784	4819	2368
1	244847734	A	G	5525	2502	3285	1607	20494	10488	5662	2794
1	244854821	G	A	1792	1139	4235	2027	30691	14384	3704	1837
1	244856558	C	T	178	83	2602	1258	1992	1004	5411	2692
1	244858017	C	T	11879	6053	4959	2406	24795	12551	5262	2600
1	244862192	A	T	4351	1751	4037	2050	13252	5898	5520	2726
1	244862210	C	T	7217	3861	3727	1842	18952	9332	5323	2682
1	244862377	A	G	0	0	0	0	0	0	23	15
1	244862384	T	C	47	21	0	0	21	9	417	194
1	244862397	A	G	418	183	88	47	890	407	0	0
1	244867746	C	T	15573	8706	2962	1456	21137	10314	4965	2266
1	244867802	A	G	55480	29329	4802	2385	37255	18639	4964	2374
1	244868319	A	G	4033	1766	3924	1909	23356	11007	5057	2553
1	244868401	A	G	1823	978	3275	1647	17584	9141	5386	2725
1	244868433	A	G	691	366	2933	1431	6680	3248	5696	2808
1	244868662	A	G	9	3	0	0	0	0	19	7
1	244868689	C	T	19366	9431	3691	1751	30795	15632	4839	2481
1	244868708	G	C	994	449	431	199	3360	1584	184	103
1	244872820	T	C	4238	2298	1133	584	7069	3757	1116	540
1	244873070	T	C	766	384	1078	550	6372	3266	1243	647
1	244873553	G	T	21555	11305	3114	1498	23008	11169	4238	2114
1	244874837	A	G	39335	18168	3774	1778	34238	16650	4224	2041
1	244875194	C	T	89	51	40	19	165	80	204	97
1	244875243	A	G	11944	5948	3995	2029	18031	8661	4727	2326
1	244876162	C	A	0	0	1	0	0	0	100	50
1	244876185	C	T	1738	712	122	63	2291	952	143	75
1	244876199	A	G	2831	1577	326	167	1483	776	597	296
1	244877955	C	T	662	327	2907	1426	7433	3562	6106	3042
1	244883790	G	A	81	45	202	104	441	226	35	18
1	244883792	G	A	103	45	100	46	360	156	120	58
1	244883815	A	G	1948	942	3923	1933	8914	4458	5692	2810
1	244885285	G	A	2598	975	3603	1786	25066	12083	6245	3180
1	244886134	A	C	20451	10014	4635	2240	26140	12795	6305	3237
1	244887026	G	A	14151	6781	5042	2527	18781	9287	5535	2728
1	244887064	G	C	4737	2251	2827	1396	6461	3224	2483	1275
1	244890926	A	C	14979	7565	4412	2206	32629	16717	5376	2676
1	244891367	A	G	359	154	430	213	499	252	1521	766
1	244891415	G	A	1921	869	556	263	2231	1087	1613	809
1	244891445	A	G	21	12	7	2	6	2	270	127
1	244892252	C	T	4874	3242	4101	2027	5493	3135	5500	2790
1	244892286	A	C	21	6	0	0	0	0	23	11
1	244892310	G	T	655	312	417	209	1056	464	1142	568
1	244892327	C	A	17	10	27	15	0	0	34	14
1	244892333	C	T	17	5	24	8	6	1	139	67
1	244892334	G	T	211	102	429	211	342	161	1266	627
1	244896134	C	T	402	179	46	21	314	116	1025	513
1	244902422	A	G	12	6	3	1	10	5	211	102
1	244902468	G	A	10927	5192	3625	1835	12476	6205	7225	3609
1	244909424	G	C	115	38	1	1	45	12	591	295
1	244909440	A	G	14159	6481	5208	2622	28143	14135	4305	2141
1	244912952	A	G	538	225	43	25	92	44	843	400
1	244912983	C	G	367	114	22	10	20	7	666	328
1	244914870	G	A	40704	18921	4705	2274	27429	13257	4813	2365
1	244915579	T	G	9178	4470	5924	2970	30451	15372	6541	3203
1	244916619	G	A	7629	3333	4018	1846	14728	6983	4307	2083
1	244917854	C	T	150	77	81	30	657	239	434	206
1	244917934	A	G	700	343	140	69	234	123	950	482
1	244917958	T	C	207	76	37	19	33	17	713	354
1	244917968	A	G	276	102	35	13	29	10	887	450
1	244917971	A	G	13372	6027	3820	1887	8769	4141	6934	3411
1	244918462	G	A	33	8	30	11	75	17	29	15
1	244920801	T	C	21	12	25	9	19	8	797	402
1	244920820	A	G	19489	10366	4346	2124	11784	5452	6056	2998
1	244920828	C	T	5260	2119	1429	700	3024	1251	1872	935
1	244920860	C	G	4152	1928	2444	1228	3092	1671	2153	1084
1	244921488	A	T	59	34	53	20	8	5	303	149
1	244921517	C	G	23279	10833	4546	2263	22609	10413	5261	2638
1	244921530	T	C	20223	9826	3440	1669	24913	12117	4064	2032
1	244921539	C	T	50	16	62	19	536	142	167	83
1	244921577	G	A	7155	3332	3509	1672	22264	10862	6333	3187
1	244922193	G	A	5282	2738	3402	1593	22535	10187	5655	2873
1	244922251	C	T	594	288	1531	758	3457	1436	2131	1061
1	244934610	A	G	10	6	10	5	57	33	692	356
1	244934673	C	T	1542	832	2122	1047	13268	6130	4756	2320
1	244934688	A	C	16	10	13	7	47	18	658	321
1	244934706	T	C	2687	1329	2214	1151	14977	7312	3123	1572
1	244934724	G	A	1463	704	1913	910	6628	2895	3818	1893
1	244934893	T	C	28	14	0	0	96	44	1427	702
1	244935076	A	G	913	551	1108	598	1689	963	3070	1512
1	244936977	T	C	322	186	1925	1002	6741	3620	3946	2028
1	244938498	T	C	4844	2526	2750	1389	15847	8178	3631	1821
1	244941047	C	T	1161	556	1557	705	1866	846	3004	1507
1	244946686	G	A	171	81	7	2	271	104	643	308
1	244946706	T	C	984	550	200	105	408	172	1865	922
1	244946726	C	T	543	322	183	99	137	53	1365	673
1	244949623	G	A	167	91	229	107	493	251	2096	1041
1	244949630	G	C	42	15	34	20	6	3	410	194
1	244951981	C	A	26	10	20	10	0	0	224	105
1	244952009	T	C	82	43	10	8	105	57	1511	753
1	244952372	A	G	13188	6789	4017	2034	13816	6899	5578	2780
1	244953209	G	A	318	155	22	13	104	33	552	278
1	244953238	G	T	440	204	23	9	74	28	529	271
1	244953261	G	T	12310	5330	1499	742	9136	4129	1503	730
1	244953565	A	G	24	19	958	477	479	286	3654	1815
1	244956024	A	G	10477	5671	3740	1800	25118	13138	5669	2777
1	244957142	C	T	50	22	38	14	20	6	174	78
1	244957186	T	C	25111	13540	4327	2230	19188	10389	5215	2562
1	244957838	C	T	103	58	96	21	222	81	63	26
1	244957868	G	A	99	41	66	34	332	154	336	177
1	244957978	C	T	100	59	199	90	533	251	93	44
1	244958013	T	C	2761	1648	2427	1262	6625	3552	4147	2014
1	244958036	G	C	261	121	238	109	667	291	984	508
1	244964711	G	C	313	114	3	2	74	33	480	238
1	244964713	T	C	49888	21448	5284	2542	32505	15310	5816	2937
1	244964783	A	G	310	142	213	105	562	265	828	395
1	244964797	G	A	2842	1509	1899	1006	6189	3093	3021	1519
1	244965548	T	C	2649	1243	3276	1637	17516	8329	5004	2537
1	244965565	C	T	57	29	22	10	57	13	30	14
1	244965588	C	T	6688	3695	3848	1934	25420	12995	5289	2659
1	244965626	G	A	22	10	1	0	34	19	307	154
1	244967771	G	T	779	353	2375	1129	7418	3517	6393	3192
1	244974586	C	T	11609	5848	1488	745	6324	3306	3642	1829
1	244974603	G	C	7872	3305	1858	939	4853	2137	2718	1334
1	244976616	A	C	259	127	14	9	92	56	1111	552
1	244980554	A	G	12030	5922	1572	779	19474	9595	2718	1365
1	244980576	G	A	9728	4288	1500	720	17006	8218	1519	769
1	244981891	G	A	126	67	1337	580	2469	1178	3446	1671
1	244986381	G	A	1611	814	2160	1075	6530	3094	3785	1868
1	244988225	A	C	4585	2576	2593	1321	16666	9131	3594	1829
1	244995195	G	A	2130	1012	2015	1043	12927	6376	2805	1317
1	244997953	A	G	131	72	1334	632	2802	1465	3537	1746
1	244999023	G	A	0	0	3	2	3	2	0	0
1	244999023	G	T	0	0	0	0	0	0	36	14
1	244999067	G	A	13	8	235	117	3407	1734	327	164
1	245000918	A	C	238	158	1401	733	2043	1194	3307	1584
1	245003772	A	G	20342	10474	2154	1054	15466	8137	2918	1455
1	245003778	C	T	3438	1442	541	278	2884	1325	51	30
1	245005809	C	T	0	0	2	2	0	0	27	12
1	245005828	C	T	243	111	1378	674	2893	1232	2962	1483
1	245005841	T	A	155	73	1405	676	2081	850	2959	1464
1	245005852	T	C	0	0	0	0	0	0	131	65
1	245006474	A	G	0	0	159	87	1913	1008	88	47
1	245008500	A	G	326	181	51	26	145	66	1395	687
1	245013786	C	A	86	38	42	24	144	81	264	88
1	245013807	G	A	1239	683	1116	569	3744	2269	2265	1250
1	245020020	T	G	0	0	217	106	76	39	358	186
1	245020022	C	A	0	0	0	0	0	0	131	63
1	245020285	T	C	152	90	1315	648	2906	1614	3193	1555
1	245022553	A	C	997	449	73	31	296	146	1294	623
1	245039866	T	C	1839	994	1106	569	3231	1661	2653	1405
1	245042305	C	T	8254	3062	2417	1187	16809	6756	3787	1843
1	245042312	G	A	9564	3624	2671	1286	21249	8898	3470	1687
1	245046912	T	G	235	135	495	245	1763	932	1855	935
1	245050517	C	T	631	303	1476	661	1224	486	3394	1697
1	245051886	G	A	2710	1396	3270	1579	10577	5291	5188	2589
1	245053728	T	G	145	87	918	442	2048	1019	2488	1206
1	245054184	G	A	0	0	13	5	0	0	97	52
1	245056929	G	A	4	2	7	3	0	0	24	17
1	245058430	C	T	1954	975	539	245	3163	1573	1563	754
1	245062907	T	C	18831	9683	3097	1570	18459	9164	4114	2093
1	245067198	C	A	35845	18973	2731	1380	911	305	3085	1537
1	245067214	A	G	89	40	0	0	0	0	27	17
1	245067216	G	A	4421	1807	956	440	176	91	1839	874
1	245067233	T	C	7240	3638	1292	639	677	328	1235	650
1	245075384	G	T	3291	1299	1467	706	6665	3110	2303	1171
1	245075410	A	C	4646	2112	2621	1234	6352	2728	3469	1707
1	245076469	T	C	13	9	20	9	16	11	491	268
1	245076482	G	A	9	2	0	0	19	7	165	72
1	245080372	T	C	2904	1497	2651	1325	9993	5513	5587	2790
1	245085486	A	C	12	5	9	7	13	7	174	100
1	245085511	C	T	14	9	0	0	10	4	104	58
1	245086375	G	A	7691	3029	3703	1712	22922	10713	6129	3069
1	245092832	G	A	919	325	547	247	4866	2288	435	214
1	245093639	G	T	1078	671	2792	1401	4049	2285	5438	2971
1	245094005	G	A	304	154	150	75	788	390	975	508
1	245094034	C	T	143	70	61	22	154	69	33	14
1	245099499	G	A	33	16	19	5	42	16	216	105
1	245102866	C	T	24064	11773	5212	2479	33941	16492	5478	2629
1	245108240	C	T	12524	5666	2664	1287	18278	8724	3065	1525
1	245109861	T	C	371	231	1364	696	2979	1700	1798	898
1	245116281	T	C	48282	23449	4851	2415	24180	11832	4604	2241
1	245116298	A	G	34332	15613	5405	2700	16288	7721	4602	2244
1	245116415	C	T	11125	5972	3686	1746	20808	9728	4264	2131
1	245121190	T	C	0	0	7	4	4	2	185	95
1	245121226	T	C	710	402	3148	1584	10032	5295	5165	2553
1	245121498	T	C	303	168	2991	1484	5972	3162	6003	2984
1	245122117	C	T	96	49	365	164	927	375	465	233
1	245122123	C	T	3	2	7	3	5	3	0	0
1	245122136	T	C	27	18	93	41	184	108	1092	521
1	245122481	T	C	1675	1048	788	434	5864	3225	610	297
1	245123484	C	T	7	4	54	20	255	95	473	228
1	245123655	C	T	178	103	1097	511	2330	1130	2940	1496
1	245124580	T	C	1506	735	722	374	4555	2306	1464	783
1	245124588	A	G	162	76	11	5	93	52	866	418
1	245124619	T	C	6241	2708	2571	1215	24094	11088	3710	1817
1	245124624	C	T	8453	3941	3909	1955	34996	16669	4289	2095
1	245124802	T	C	9	7	2	1	0	0	118	48
1	245129009	G	C	52	21	12	5	53	19	615	297
1	245129035	A	C	101	60	25	11	52	21	265	137
1	245129068	T	G	15	10	22	12	40	24	444	224
1	245131915	G	A	2122	1089	4952	2418	948	487	4323	2051
1	245133662	G	C	5713	2907	3764	1635	5260	2687	3053	1546
1	245135714	T	C	23694	11936	4259	2166	29150	14964	4681	2267
1	245135732	G	T	275	131	185	87	259	137	35	15
1	245136838	A	G	6	3	2	2	30	18	0	0
1	245136850	A	G	2082	1245	3247	1720	14521	8135	5267	2656
1	245142242	A	T	780	439	2329	1159	8824	4084	3178	1593
1	245142256	A	G	1141	625	2415	1206	10482	4951	3110	1560
1	245144712	A	G	1300	625	3337	1586	15614	7810	4931	2488
1	245148703	A	G	31	14	0	0	7	4	29	16
1	245148707	G	T	15	6	14	7	7	2	0	0
1	245148734	C	T	10176	4303	4138	2068	19221	9070	4727	2398
1	245149646	A	G	5	3	5	3	0	0	120	59
1	245155144	C	T	78	35	498	235	2752	1223	557	274
1	245156511	G	A	294	104	1918	920	10685	5008	3194	1627
1	245157073	T	C	852	361	2362	1166	3981	1778	2215	1100
1	245157083	C	T	3	1	0	0	3	1	79	45
1	245157107	A	G	53	30	7	6	44	30	1144	568
1	245159567	C	T	16261	8710	4536	2138	34441	16551	4823	2392
1	245159739	A	G	62156	33364	6298	3093	53701	26930	4758	2341
1	245162040	C	T	6500	2856	716	356	6529	3242	1085	537
1	245162068	T	C	6939	3491	2377	1208	6330	3107	2183	1101
1	245162685	T	C	798	427	2044	990	7781	4125	2735	1337
1	245164739	A	G	7682	3433	3234	1730	24714	12580	4934	2581
1	245164780	A	G	111	64	19	12	41	20	286	141
1	245168038	G	T	567	240	1845	886	6121	2729	2348	1195
1	245169112	C	T	106	64	638	309	2139	1136	452	231
1	245170495	C	T	4244	2086	2616	1281	13205	6475	3424	1666
1	245170523	C	T	110	58	296	154	397	189	0	0
1	245170878	A	G	4104	2395	3732	1772	14372	7277	5668	2860
1	245170913	C	T	1	1	77	24	10	4	70	40
1	245171088	C	T	320	123	59	26	1041	387	0	0
1	245171129	G	A	9014	3938	3769	1776	23811	11434	4998	2466
1	245171140	T	C	22	8	0	0	5	2	31	18
1	245173410	A	G	95	45	106	41	53	33	25	10
1	245173460	A	G	17309	6777	3233	1500	15018	6894	3113	1589
1	245173490	C	A	3500	1443	691	357	4773	1827	1116	560
1	245179171	C	T	18415	7188	4956	2265	22856	8604	4494	2272
1	245179188	G	T	23103	8888	4491	2108	35237	14658	3191	1621
1	245179212	C	A	6029	2411	994	466	9082	3775	1691	855
1	245188193	G	A	87	19	809	374	766	320	2587	1286
1	245190615	G	A	332	113	1167	521	4193	1578	3834	1884
1	245190634	A	G	621	279	1776	795	6295	2529	4165	1995
1	245191893	C	T	10262	5175	4065	2041	15520	7905	5067	2513
1	245192246	C	A	2383	1243	2372	1141	5012	2469	4789	2309
1	245192296	T	C	18659	9539	5006	2500	40706	20218	5301	2605
1	245192472	T	C	6413	2962	3262	1503	19687	10004	4527	2230
1	245194443	A	C	5736	2782	4009	1905	16096	8043	5036	2592
1	245195617	T	C	8529	4014	4136	2019	18655	8881	5110	2555
1	245199983	T	C	5999	2380	3686	1905	17738	8256	6006	2986
1	245200007	G	A	8	2	4	2	7	2	99	58
1	245205828	C	A	5	3	181	106	264	145	0	0
1	245205841	C	T	24	15	440	226	937	429	223	118
1	245205876	C	T	597	260	3237	1516	11728	5277	4803	2427
1	245205890	C	T	356	117	2588	1211	6728	2685	4956	2500
1	245206996	C	T	344	157	103	43	364	122	801	403
1	245207016	C	T	56	26	15	4	9	4	0	0
1	245207019	G	T	9	4	0	0	0	0	0	0
1	245207032	C	G	7	4	0	0	0	0	25	14
1	245210080	G	T	97	42	33	19	52	11	688	307
1	245215883	T	C	21648	9890	5444	2637	24903	11990	3926	1898
1	245216915	G	T	4	2	0	0	9	4	254	124
1	245217530	T	G	1170	595	330	158	1686	807	1716	831
1	245219054	G	A	5782	2446	4598	2197	15439	7369	4978	2506
1	245219088	G	C	493	235	416	176	760	238	2132	1087
1	245238995	C	T	9887	3686	4685	2181	20450	9575	5450	2655
1	245239034	C	G	21	4	77	37	40	15	1235	629
1	245240884	C	T	1000	641	464	225	1286	520	2145	1060
1	245240897	A	G	125	71	36	18	15	5	438	217
1	245242368	G	A	7	4	2157	1104	50	22	5872	2992
1	245245378	T	C	1409	554	3423	1636	11895	4582	5746	2847
1	245245402	C	T	2282	993	3987	1927	17856	7348	6047	3042
1	245245420	C	T	34	24	128	59	469	228	175	82
1	245245434	C	T	2	2	5	2	36	11	405	212
1	245245547	C	T	0	0	20	9	12	3	163	94
1	245246340	G	A	683	349	298	131	1181	587	1629	842
1	245247180	G	A	14816	7406	4600	2351	17769	8689	4592	2332
1	245249432	C	T	368	231	935	514	5829	2830	1138	562
1	245249480	G	A	0	0	0	0	2	2	179	87
1	245253442	G	T	17	5	0	0	4	1	149	73
1	245253469	C	T	4364	1909	377	177	2446	954	1065	511
1	245253475	T	C	45	16	18	11	19	9	27	16
1	245253490	C	T	678	253	73	31	399	107	306	150
1	245254480	T	C	4	2	3	2	7	4	39	21
1	245254522	A	G	5728	3129	1491	764	10153	5087	2725	1365
1	245255011	A	C	1	0	23	14	50	19	444	197
1	245255022	C	T	76	37	1761	874	11941	5727	4200	2140
1	245255662	T	C	312	149	37	24	64	32	847	428
1	245255683	G	A	1595	680	622	299	4270	1881	371	195
1	245267878	A	G	9300	4898	3195	1623	8767	4392	4220	2022
1	245267910	C	T	17871	9197	2306	1179	18397	8996	2255	1158
1	245268412	T	C	498	207	1754	842	8184	4115	2803	1414
1	245271418	G	A	36007	17651	3984	1900	30617	15298	4568	2321
1	245272662	C	A	4144	2101	376	173	2306	1160	2127	1075
1	245276373	T	C	2089	1145	2928	1552	8490	4560	4109	2098
1	245276793	C	T	931	476	398	208	1290	616	2163	1052
1	245276836	T	C	67	44	165	75	231	142	113	54
1	245276841	A	G	7	4	0	0	0	0	38	24
1	245277959	A	G	2	2	28	18	44	24	321	154
1	245278913	A	G	8849	4606	1759	864	5942	2814	2935	1468
1	245278917	C	T	93	49	16	5	11	10	485	223
1	245281347	T	C	430	201	956	464	3627	1866	2888	1382
1	245281776	C	T	3124	1528	3837	1794	22422	10855	4149	2081
1	245281789	C	T	153	83	337	90	502	161	96	51
1	245281820	G	C	0	0	29	17	23	12	38	14
1	245283280	A	G	2594	1415	1040	500	6426	3487	2825	1378
1	245283910	C	T	1515	764	3613	1784	19304	9730	5413	2701
1	245284307	C	T	32	8	503	239	1765	715	2092	1007
1	245285464	C	T	455	259	426	178	721	377	997	480
1	245288493	A	G	1775	972	4127	2056	19716	10456	5304	2608
1	245288528	A	T	2	2	135	75	410	213	112	60
1	245288921	A	G	8	5	11	2	26	18	297	160
1	245288954	T	G	864	468	1406	672	3623	1674	2016	1018
1	245290080	G	A	7	2	69	28	10	4	206	110
1	245290111	G	A	5759	2786	2490	1215	12342	6064	4874	2424
1	245290190	A	T	2479	1051	1337	659	4087	1852	1402	713
1	245290227	G	A	3843	1938	2986	1448	12473	6013	5295	2651
1	245296445	C	T	22251	9981	3593	1736	25731	12891	3894	1966
1	245296479	G	C	10655	4620	2662	1255	8509	3842	3959	1975
1	245297239	C	T	572	231	250	134	853	336	192	94
1	245297240	G	A	1163	513	909	498	2456	1142	143	77
1	245297243	G	A	10869	5107	3018	1454	13127	6840	4866	2361
1	245297288	A	G	1	1	4	3	5	1	80	44
1	245297797	A	G	0	0	6	0	11	6	129	60
1	245297880	C	T	4	3	78	19	7	2	32	12
1	245297881	G	A	67	33	34	11	447	167	123	70
1	245303879	C	A	4	1	0	0	0	0	27	6
1	245303882	G	T	5	1	0	0	0	0	28	6
1	245303909	C	A	7294	3702	2355	1164	10190	5112	3520	1756
1	245306896	C	T	15432	7000	2817	1354	16342	7906	3136	1553
1	245306918	T	C	68	34	16	11	34	23	69	32
1	245307383	G	A	61	29	133	37	107	46	453	249
1	245307406	C	T	6539	3626	2189	1100	12724	6569	1044	528
1	245307426	G	A	448	169	43	15	1020	332	363	175
1	245307455	A	G	10	5	0	0	2	1	168	82
1	245308312	T	C	1948	590	2208	1082	4503	1696	3170	1576
1	245312162	A	G	23554	9439	3846	1839	19200	8619	5639	2822
1	245312186	C	T	20223	8159	4680	2267	18018	7520	5248	2689
1	245314657	A	T	29	20	254	136	596	342	955	549
1	245314690	C	G	428	235	5508	2798	33348	15707	5775	2925
1	245316219	G	A	4411	1937	3838	2000	18293	9197	5627	2776
1	245318385	G	C	866	310	1324	604	6104	2470	1279	646
1	245318408	A	G	1615	856	1410	721	9930	4995	801	408
1	245321162	T	C	1262	780	1342	703	7734	4057	2074	1061
1	245321872	C	A	136	56	13	6	94	44	316	157
1	245325245	T	C	55	18	0	0	21	8	383	206
1	245325250	G	C	0	0	0	0	0	0	0	0
1	245325250	G	T	6379	2940	1918	957	14465	6958	3206	1533
1	245325253	T	C	339	148	188	100	333	155	1539	775
1	245328040	G	A	6	2	11	4	0	0	137	76
1	245328085	A	G	4775	2427	1839	894	5343	2638	3614	1793
1	245329981	C	T	3747	1584	2055	971	10330	4982	3652	1787
1	245332248	G	A	5	4	5	3	12	4	276	154
1	245335617	T	A	15	11	5	4	4	2	342	190
1	245335643	G	A	8090	3838	3407	1662	19245	9495	5651	2914
1	245336744	T	C	8	5	0	0	5	3	248	125
1	245336772	A	G	29296	15034	5332	2633	34623	16832	4192	2049
1	245336796	G	A	29651	14498	3162	1508	28345	12819	3832	1892
1	245336800	C	A	2415	1050	353	169	2014	851	1005	490
1	245336818	G	A	1462	594	114	48	1620	638	102	58
1	245337314	G	A	3729	1611	1390	664	11155	5452	2687	1356
1	245338791	C	T	895	562	480	240	1606	923	2319	1169
1	245340008	A	G	2459	1290	979	503	6699	3237	1744	840
1	245340037	C	A	2366	1047	992	485	5573	2314	1729	839
1	245341153	T	C	955	478	1890	956	8367	4342	3934	2037
1	245341817	G	A	649	330	1117	562	3714	1715	2901	1454
1	245341848	T	C	2	2	0	0	4	2	97	49
1	245341997	T	G	2901	1629	2431	1202	14123	7183	4452	2199
1	245343018	C	G	6280	3379	2751	1324	12240	5943	4268	2124
1	245343023	G	A	10	1	9	0	2	1	0	0
1	245344629	G	T	44790	22774	4643	2418	37065	18506	4091	2054
1	245344663	G	A	5461	2675	1443	727	9417	4631	1487	769
1	245344698	G	A	106	59	21	10	241	104	60	30
1	245345109	A	G	8072	5055	1580	809	8877	5111	2322	1163
1	245348828	A	G	5759	2811	3336	1707	16986	8927	3947	1956
1	245351026	G	C	349	116	1640	795	4107	1139	3002	1521
1	245351054	T	A	10	7	141	74	353	181	325	148
1	245351058	C	T	233	123	2902	1403	6372	3172	4610	2257
1	245351287	G	A	10839	4800	3707	1701	14374	6529	3707	1821
1	245351315	C	T	4984	2060	1622	748	6962	2869	2804	1427
1	245352307	G	A	5539	2443	1893	912	4828	2210	3281	1636
1	245352970	C	T	4615	2286	2281	1087	19482	9878	3173	1598
1	245353613	C	T	2441	1200	1496	748	9109	4642	2825	1410
1	245358619	G	A	1661	878	4062	1965	21707	10437	5827	2952
1	245358659	C	T	1825	744	5072	2512	8039	3919	5480	2733
1	245360329	G	A	26	13	3	1	78	28	1048	491
1	245360347	G	A	5324	2809	5801	2861	29808	14779	5721	2920
1	245363423	A	G	4353	2298	2598	1356	6339	3516	3899	1952
1	245364475	C	T	240	105	78	43	108	51	310	158
1	245366638	C	T	3	3	45	21	34	14	132	65
1	245366662	T	C	2535	1439	4958	2471	30683	15891	5653	2784
1	245369640	T	G	1498	804	283	131	912	454	842	419
1	245369685	A	T	361	213	304	129	220	111	901	458
1	245371026	A	G	5056	2592	2055	1012	14518	7194	2647	1350
1	245371067	C	T	208	92	51	29	83	47	189	99
1	245371412	T	C	9654	5445	3723	1836	16806	8567	4926	2402
1	245371492	A	G	18346	9743	4874	2505	38970	19876	5070	2514
1	245374169	T	A	125	53	39	15	8	3	503	235
1	245374191	C	A	1872	876	308	136	844	402	793	405
1	245374645	G	A	201	105	7	1	31	10	899	427
1	245376084	C	A	3614	1829	744	368	3325	1733	2403	1225
1	245379167	G	A	76	42	947	479	2950	1426	1678	896
1	245379850	T	G	2	2	0	0	0	0	335	167
1	245379879	G	A	2	2	64	25	26	9	59	29
1	245381000	C	T	225	133	1086	565	2189	1098	1251	618
1	245381027	G	A	5053	2462	4145	1972	21999	10535	5217	2645
1	245382002	A	G	3161	1691	3006	1553	9890	5265	4335	2080
1	245382021	C	A	0	0	11	7	0	0	134	65
1	245382087	A	G	5	5	411	215	122	60	669	318
1	245382117	C	A	878	415	3535	1707	18746	9128	5393	2753
1	245383392	G	A	92	53	23	14	63	37	578	291
1	245385217	A	C	47	28	253	122	85	49	547	297
1	245385239	C	T	372	162	412	188	1402	647	958	493
1	245388108	A	G	216	111	396	188	466	258	1657	799
1	245388129	T	C	2	1	1	1	0	0	122	64
1	245388149	C	T	4532	1894	3483	1710	14828	7080	7192	3601
1	245388184	A	G	245	127	298	141	623	337	1630	820
1	245390137	G	A	909	462	241	123	651	301	1422	680
1	245390247	A	G	597	316	228	115	945	486	624	301
1	245390272	G	A	33	12	3	1	33	12	144	81
1	245390288	C	T	563	253	275	134	659	295	262	118
1	245396867	G	A	6918	3078	3860	1801	19397	8926	5758	2965
1	245400199	G	C	8890	4118	3654	1889	16649	6420	6796	3443
1	245400227	T	C	13469	6308	3719	1850	22369	9698	6722	3371
1	245400250	G	A	9121	4232	3234	1501	13309	5538	6960	3484
1	245400260	G	A	5118	2145	3139	1403	8633	3088	6830	3459
1	245402249	C	T	2061	1026	3010	1465	13470	6622	6462	3282
1	245403490	G	A	5692	2710	4542	2191	18631	9175	5664	2821
1	245403539	C	T	0	0	39	25	6	3	134	67
1	245409661	C	T	45	21	18	7	183	88	165	84
1	245409706	C	T	1109	501	509	248	1893	918	550	294
1	245410000	G	A	360	190	48	25	119	61	1470	745
1	245410015	G	A	829	331	120	42	845	270	377	179
1	245411105	A	G	64	31	2	0	9	7	463	237
1	245411110	G	C	7	1	0	0	0	0	48	20
1	245411120	G	T	703	308	150	69	521	253	667	330
1	245411166	C	A	1953	840	1641	769	1652	735	1991	989
1	245411563	G	A	549	292	539	274	4455	2191	533	270
1	245411583	C	T	15	10	57	18	12	3	59	27
1	245413424	C	T	514	201	2708	1328	6923	3074	6617	3335
1	245413433	C	T	10	4	43	22	3	2	236	113
1	245413472	A	C	1386	555	3511	1761	6169	2818	6065	3115
1	245413516	C	T	796	367	1327	621	2802	1526	3450	1711
1	245416151	C	T	4	2	16	7	8	3	748	370
1	245416201	G	A	315	181	1515	757	5072	2497	3388	1653
1	245417562	A	G	1933	942	1887	910	9507	5006	4552	2277
1	245419312	A	G	2840	1493	4166	2135	13685	6653	6370	3121
1	245419329	T	C	2737	1317	4541	2277	11169	5091	6305	3093
1	245420757	G	A	15764	7577	2648	1333	17476	8604	2661	1350
1	245422789	G	A	1700	933	786	357	3825	1513	1809	864
1	245423334	C	T	16745	7319	4371	2099	32784	15621	5437	2754
1	245423390	T	G	18813	8308	5395	2601	51801	26803	4326	2206
1	245423526	G	T	5550	2602	4870	2476	22284	11074	6554	3266
1	245423928	G	A	506	211	147	69	605	275	619	298
1	245423939	C	T	4880	2438	1633	788	8096	4092	2028	1000
1	245424226	T	C	11	7	3	2	32	19	78	32
1	245426612	G	A	92	47	267	127	124	68	505	288
1	245426659	A	G	25558	13920	5524	2749	35633	18107	5540	2760
1	245428802	G	A	41	19	478	230	941	484	1022	531
1	245430915	T	C	57428	29056	3296	1567	28424	14272	1876	928
1	245430922	G	A	599	221	28	8	106	61	47	27
1	245431939	A	G	15004	7225	4879	2415	26592	13475	4631	2324
1	245431964	A	G	18	7	0	0	1	0	66	34
1	245431968	C	T	3553	1493	834	417	6976	2896	596	301
1	245431969	G	A	327	136	151	89	849	343	23	10
1	245441026	G	A	146	56	112	53	355	140	858	419
1	245441039	A	G	157	59	133	59	408	172	853	429
1	245441251	G	A	3770	1927	2809	1300	10310	4860	4580	2374
1	245441330	G	A	4835	2339	3216	1625	17537	8812	5718	2927
1	245445899	C	T	5349	2342	909	386	5400	2208	2294	1182
1	245445909	A	G	530	246	203	94	325	166	134	66
1	245445944	C	T	681	290	286	136	696	327	63	24
1	245446245	A	G	10223	5001	4275	2187	19713	8893	5475	2706
1	245446721	T	C	2559	1292	3643	1757	18031	9126	5203	2572
1	245451209	A	G	11653	7905	3503	1891	10608	5947	5179	2628
1	245451232	G	A	27	7	9	5	3	1	206	109
1	245452174	A	G	1192	484	3184	1580	8217	3444	5695	2777
1	245452196	C	T	1822	760	3581	1720	12310	5557	6379	3190
1	245453372	C	G	1208	657	3154	1590	5168	2832	5980	2954
1	245453417	C	T	2272	1173	1587	794	6220	3164	2428	1194
1	245455087	C	T	557	134	37	19	607	125	0	0
1	245455453	G	A	0	0	44	20	13	7	35	17
1	245455455	G	T	4783	2351	1936	981	8874	4726	1832	913
1	245456032	T	C	2741	1405	5455	2753	12507	6407	5769	2866
1	245456075	T	C	14052	7285	4965	2516	30276	15205	5933	2896
1	245456590	T	C	2627	1455	6947	3500	67440	34463	6199	3094
1	245459537	C	T	2651	1439	2696	1305	13160	6149	3207	1539
1	245459908	C	G	3	2	4	2	7	2	0	0
1	245459950	G	A	25161	12241	3419	1703	28462	13789	4152	2074
1	245461759	A	G	1428	746	964	514	7858	4132	2035	1016
1	245462248	C	T	2289	1055	3689	1686	11756	5582	5974	2980
1	245462775	T	G	46	28	2490	1308	667	477	6501	3144
1	245469959	C	G	435	177	679	326	975	504	820	408
1	245470001	C	T	1264	585	2570	1216	6545	3030	5428	2823
1	245470154	C	T	25471	14773	4811	2408	20618	10973	6011	3049
1	245470202	T	C	127	60	154	75	109	62	278	143
1	245470295	A	G	197	128	2401	1241	5438	2978	5494	2677
1	245474078	T	C	81985	38378	7223	3350	43552	20686	4435	2217
1	245474103	T	C	0	0	2	1	0	0	0	0
1	245475371	A	G	6151	2872	6061	2903	16773	7693	5775	2840
1	245475420	G	C	288	184	100	55	200	126	425	219
1	245475738	C	T	32	27	299	140	1145	564	142	86
1	245475743	G	T	211	87	767	359	3989	1557	896	473
1	245475778	C	A	1776	904	4416	2132	24212	11355	6185	3003
1	245475778	C	T	0	0	0	0	0	0	0	0
1	245477121	A	G	2762	1399	1428	733	6953	3662	1145	573
1	245477156	T	C	446	207	233	128	403	187	276	145
1	245477186	C	A	10343	5660	1733	832	9166	4826	2361	1162
1	245481432	G	A	2232	1064	4468	2102	9745	4692	6028	3006
1	245481598	C	T	6625	3323	2381	1118	11858	6004	4973	2475
1	245482346	A	C	10096	5055	3356	1675	11222	5566	4293	2491
1	245482394	C	T	6	5	23	12	15	3	123	57
1	245483358	C	T	1272	611	2399	1161	11065	4580	6194	3157
1	245483381	G	A	3876	1843	3324	1608	21211	8951	6479	3297
1	245486835	C	A	21933	10598	5773	2782	34337	16781	6149	3060
1	245486840	C	T	177	70	72	38	299	133	0	0
1	245486879	G	A	1755	670	394	201	2179	1013	0	0
1	245490640	G	A	1748	819	2448	1166	10637	5145	3595	1824
1	245490663	A	G	23	12	14	10	20	10	338	161
1	245490691	G	A	7438	3468	3726	1775	17863	8555	4254	2114
1	245490925	G	A	292	167	806	408	2210	1138	2286	1131
1	245490938	C	G	5	4	0	0	7	3	181	90
1	245491380	A	G	13	8	0	0	0	0	53	26
1	245491392	G	A	32	10	35	14	81	30	132	65
1	245491399	A	G	6739	2542	1083	440	8538	3635	2330	1130
1	245491406	C	T	7024	2720	1183	461	8836	3688	2340	1129
1	245492744	C	T	9852	5083	3508	1692	17265	8494	4492	2293
1	245495919	A	G	17611	8454	3659	1824	21591	10926	4716	2246
1	245495931	G	A	233	66	10	6	176	42	95	47
1	245498145	G	C	130	61	155	80	164	76	452	226
1	245498162	A	G	6424	3544	2916	1449	7262	3774	4761	2434
1	245499473	C	T	0	0	3	2	0	0	0	0
1	245505448	G	T	84	45	71	38	323	170	1189	586
1	245511315	G	A	596	307	1023	488	3723	1824	4520	2374
1	245514232	C	A	21	14	29	13	144	80	1065	556
1	245514511	C	G	864	448	632	315	618	331	3560	1799
1	245514552	G	A	135	71	35	16	89	56	1044	529
1	245514571	G	A	388	166	95	43	418	186	282	144
1	245514578	T	G	1732	858	609	345	1111	585	136	56
1	245514596	G	A	596	208	75	18	370	177	69	30
1	245520582	T	C	656	399	565	291	2048	1142	3328	1750
1	245521155	A	G	798	375	203	97	491	266	41	17
1	245521159	G	A	4285	2345	502	235	1693	859	3590	1786
1	245524532	A	G	4832	2414	356	173	3162	1561	2118	1042
1	245528415	G	A	1195	701	3801	1849	10372	5237	2661	1332
1	245528516	C	G	175	88	157	87	403	225	0	0
1	245528561	G	A	519	240	53	20	181	81	617	318
1	245528780	A	C	55564	26596	4510	2171	39761	19425	4422	2162
1	245529052	C	T	380	198	113	51	737	339	97	52
1	245529089	A	T	204	109	37	15	279	142	1011	471
1	245534332	C	T	237	104	44	18	233	96	251	128
1	245534380	T	G	435	206	97	48	444	211	964	485
1	245534945	C	T	41093	21614	6168	3090	53334	27641	6093	3058
1	245534952	T	C	8059	3441	977	489	10710	4945	2375	1168
1	245535069	A	G	7393	3619	4066	2025	19645	9775	5495	2791
1	245535862	G	A	4946	1890	3973	1993	17052	6393	5974	2952
1	245535884	G	A	31	18	45	23	83	37	501	255
1	245535906	T	C	29	17	78	38	200	89	623	297
1	245536257	A	G	1339	732	3082	1525	10708	5959	6675	3292
1	245537308	T	C	51	26	72	35	16	6	234	119
1	245538064	T	C	2386	936	3146	1621	5800	2820	5367	2645
1	245538095	A	G	33	13	10	2	56	24	260	126
1	245538109	C	T	7632	3367	4010	2027	24369	12201	6414	3243
1	245542283	C	T	3272	1758	1266	662	9376	4720	4207	2097
1	245542457	A	G	2392	1319	3518	1725	17669	9180	6294	3151
1	245542829	A	G	36	24	283	163	296	124	171	89
1	245542859	C	T	1254	543	2201	1052	7642	3499	4967	2518
1	245545009	A	G	96829	51265	6983	3540	63818	32307	5207	2732
1	245545041	T	C	359	176	27	10	33	16	449	209
1	245546149	T	C	1121	466	1145	498	3880	1591	3531	1709
1	245548954	G	A	11874	5808	1760	888	12734	6165	3200	1642
1	245549707	C	T	42	24	23	17	200	81	410	191
1	245549708	G	A	61	30	424	204	224	117	289	139
1	245549725	C	T	1809	1007	1933	996	7285	3773	2747	1350
1	245549753	C	T	105	52	141	66	1022	438	586	287
1	245549962	A	G	5375	2449	4574	2267	18039	8909	6218	3084
1	245549999	A	T	0	0	0	0	0	0	111	52
1	245551682	G	A	1617	828	1454	751	7389	3776	3244	1575
1	245551791	G	A	34	15	25	9	45	23	471	224
1	245552025	A	G	11222	5887	4557	2372	19559	10875	6127	3147
1	245552729	C	A	148	77	64	36	278	148	110	50
1	245552767	A	G	50	19	16	8	33	12	345	172
1	245555664	A	G	1201	682	3328	1693	11560	5978	6055	2952
1	245555947	G	A	356	105	44	17	337	98	0	0
1	245555952	T	C	0	0	0	0	0	0	26	16
1	245556027	T	C	23320	11847	5892	3006	40366	20883	6174	3080
1	245557294	A	C	53049	28843	4834	2411	22559	12338	5534	2848
1	245557305	C	A	25775	11577	2509	1180	11688	5044	3535	1762
1	245557328	A	G	35724	17636	5352	2732	17790	8950	5767	2971
1	245557416	C	T	7479	3201	4873	2250	23710	10956	5790	2926
1	245558975	G	A	991	463	1792	862	8929	4488	4119	2079
1	245559009	G	A	4	2	0	0	0	0	0	0
1	245560145	A	G	706	343	1772	883	3917	1997	3452	1744
1	245561085	C	T	2129	907	734	347	2023	931	1633	790
1	245561103	C	T	0	0	31	15	0	0	0	0
1	245561633	C	T	31	13	31	17	13	7	130	65
1	245561660	G	T	2159	965	1596	804	2686	1397	2878	1395
1	245562342	C	T	623	272	2811	1391	9013	4398	5356	2685
1	245562583	C	T	158	68	52	21	269	105	613	302
1	245563382	A	G	691	448	671	346	2119	1154	1649	791
1	245564582	G	A	935	398	1331	686	3516	1823	3133	1589
1	245564616	C	T	0	0	12	4	3	2	91	34
1	245564623	A	G	3184	1370	4250	2013	20173	9261	6442	3232
1	245566973	A	G	10	6	2	1	0	0	355	166
1	245566986	T	C	4270	2460	3803	1941	16751	8974	6153	3036
1	245567747	A	G	6	2	3	1	0	0	31	11
1	245567760	C	T	16119	8073	4643	2305	29197	14552	5128	2575
1	245568835	C	T	4	1	10	3	5	2	146	77
1	245568845	A	C	78	41	13	7	69	35	508	234
1	245571095	C	T	2454	1189	1464	722	4011	1939	4719	2424
1	245571136	T	A	742	336	601	313	1226	626	1717	858
1	245571347	T	C	10252	4835	2238	1111	17127	8442	3952	1965
1	245572481	A	G	6152	2984	2305	1135	8376	4295	4586	2331
1	245572502	C	A	3	2	2	1	0	0	0	0
1	245572552	A	G	1996	1052	3302	1686	14237	7712	5007	2512
1	245572576	A	G	12	5	27	16	0	0	49	26
1	245572794	T	C	9910	4967	2541	1305	10700	5789	3922	2001
1	245574714	A	G	2728	1174	5498	2671	41056	19198	4724	2336
1	245574741	A	G	1232	474	5092	2403	28339	11927	4816	2430
1	245575003	T	C	13767	7091	3805	1873	13998	7190	5063	2605
1	245575038	A	T	8	5	0	0	0	0	61	23
1	245575138	A	G	5111	2399	3707	1809	6599	3200	5542	2723
1	245575183	A	G	38828	19359	6344	3222	35224	17356	5325	2636
1	245575353	T	A	1901	741	3031	1375	8157	3466	5786	2804
1	245575354	A	T	1980	791	3068	1397	8498	3671	5832	2802
1	245575381	G	A	4693	1735	4186	1899	18285	8151	6170	3100
1	245575419	T	A	2768	1039	3571	1775	6537	3172	5551	2856
1	245575739	C	T	15	7	13	5	35	20	799	400
1	245575766	G	A	5	5	6	4	3	1	0	0
1	245575862	G	A	129	59	61	27	56	27	1231	622
1	245575879	T	C	6987	3242	4989	2449	12324	6004	5507	2739
1	245576050	T	C	162	86	947	480	2065	1074	2154	1111
1	245577304	A	G	6386	3034	6243	3174	39650	20590	4352	2150
1	245577325	A	G	283	130	368	194	2565	1146	216	98
1	245577348	T	C	5779	2376	6077	2949	13197	6606	4206	2094
1	245578165	C	T	1	1	4	2	0	0	175	92
1	245578185	C	T	2846	1370	1618	758	14665	6785	2134	1122
1	245578659	G	A	2762	1448	4032	1909	9944	5026	5869	2913
1	245578692	C	T	4861	2545	3652	1815	10654	5277	3936	1894
1	245578711	C	T	6	3	23	11	15	3	790	418
1	245581639	A	G	3481	1881	3993	2136	14189	7445	4286	2127
1	245581680	G	A	2	2	25	14	13	9	47	19
1	245582111	G	A	2640	1027	3789	1836	15553	7642	4490	2277
1	245582158	C	G	5	5	3	1	0	0	26	18
1	245582234	G	A	34	21	34	16	141	55	318	161
1	245582247	G	A	135	80	424	203	848	345	706	366
1	245583254	T	C	0	0	0	0	0	0	24	11
1	245583284	T	C	39445	17536	4254	2126	47713	22144	4848	2420
1	245583293	A	G	22349	9891	1854	925	22467	10230	2829	1396
1	245583654	G	A	19873	10443	3531	1697	25390	12506	4179	2084
1	245584733	C	T	143	73	140	49	500	174	699	366
1	245585014	A	G	1985	1045	2715	1309	18996	9605	4425	2154
1	245586529	T	G	1767	806	1249	632	4961	2392	2580	1251
1	245586545	A	C	1034	406	985	499	2747	1225	2251	1094
1	245589144	C	T	4424	2080	1811	894	5120	2289	2668	1324
1	245589159	G	A	4933	2499	1767	868	6089	2996	2305	1155
1	245590159	C	T	10366	4796	3791	1759	22498	10476	3994	1961
1	245591196	G	A	15274	6920	2828	1308	18881	8990	2681	1333
1	245591329	C	T	7614	3724	936	489	12757	6281	642	319
1	245591486	G	A	199	74	1899	847	3477	1012	3884	1981
1	245591489	G	A	206	78	1962	886	3668	1117	3920	2003
1	245592774	C	T	6572	3208	2903	1393	12176	5855	3973	2052
1	245596779	AAAGAAG	A	0	0	0	0	0	0	0	0
1	245596782	G	A	15	0	333	68	47	2	154	30
1	245600068	C	T	0	0	11	4	12	4	221	116
1	245600808	T	C	4204	2369	4358	2248	21031	11431	6880	3365
1	245601771	G	A	405	176	2696	1299	17458	8118	4167	2061
1	245603921	C	G	4328	1815	5479	2686	7056	3408	4917	2465
1	245603970	T	C	3224	1562	1650	811	7489	3916	1618	768
1	245605168	C	T	4495	2197	2073	992	10420	4884	2930	1474
1	245605561	G	A	48	21	6	3	85	22	105	53
1	245605733	A	C	46	22	8	1	10	6	291	141
1	245608167	G	A	4	3	74	20	177	64	284	141
1	245608346	T	G	0	0	0	0	0	0	95	52
1	245608381	C	T	41	21	6	3	78	31	286	141
1	245608782	G	A	737	313	615	286	1629	543	152	70
1	245608812	G	A	254	115	93	44	261	102	102	50
1	245608819	G	A	4230	1827	973	492	7468	3577	731	379
1	245608967	A	G	1261	791	1606	781	4626	2354	1102	562
1	245609315	T	C	4	4	5	1	0	0	165	88
1	245612554	T	C	14343	6821	4482	2223	21439	10420	4700	2236
1	245612784	A	G	5570	3033	2903	1507	21597	10667	3661	1769
1	245612896	G	A	2237	1079	2952	1428	9349	4613	4143	2075
1	245613630	G	A	11171	5554	4015	1979	22979	11323	5203	2581
1	245616799	A	G	10694	5653	2040	1024	10523	5431	2582	1250
1	245617345	C	T	196	87	150	34	858	268	282	151
1	245617382	G	A	7054	4173	3135	1609	9635	4714	4879	2395
1	245619117	G	A	19744	9907	2726	1348	11115	5584	2044	1025
1	245621118	C	T	766	331	3634	1721	9809	4626	6421	3285
1	245623061	C	T	29722	14004	3282	1605	22178	10707	4826	2369
1	245623130	A	T	15	3	13	5	8	4	106	54
1	245623155	A	G	0	0	19	12	0	0	89	49
1	245624051	C	T	5263	2863	1722	847	10745	5236	1248	583
1	245625652	C	T	14850	7488	5557	2852	26015	13006	5206	2623
1	245625999	C	G	332	197	427	205	1230	628	116	55
1	245626039	A	G	22272	12066	4310	2137	28386	14126	4664	2362
1	245626048	C	A	9	3	0	0	3	1	187	86
1	245626278	T	C	33913	15594	4538	2220	24329	11541	3976	1997
1	245626590	G	A	9385	4359	3910	1944	16581	8247	3851	1977
1	245626974	G	A	712	351	9	1	810	390	131	55
1	245630414	T	C	4327	2119	3674	1808	24388	12049	4397	2243
1	245633002	A	G	1290	760	3073	1536	11810	6113	4057	2031
1	245633039	T	G	463	260	2886	1491	4260	2248	5511	2790
1	245633169	A	G	1149	496	1259	649	3490	1543	1158	625
1	245633180	G	A	1394	628	1383	728	4252	1974	923	485
1	245636035	A	T	0	0	15	6	0	0	92	42
1	245636059	A	G	14169	6776	4626	2318	23648	11922	6111	3069
1	245637039	C	T	103	58	833	420	1805	906	3750	1920
1	245638009	G	A	22	13	13	3	42	13	32	15
1	245638038	C	T	3547	1688	1159	564	6674	3205	902	453
1	245639284	A	C	3104	1596	1005	492	5140	2432	1595	776
1	245640557	T	A	383	135	1068	569	2730	1121	2027	999
1	245640567	T	G	1911	1226	3624	1838	12121	6741	5321	2617
1	245641147	A	G	179	108	861	486	1030	582	2638	1266
1	245642219	T	C	4825	2910	4048	2115	16211	8815	6342	3122
1	245642230	A	G	1979	912	1775	841	6892	2727	2399	1209
1	245642685	A	G	1212	689	2897	1485	15746	8478	5175	2578
1	245645242	T	G	8978	4728	2970	1530	12397	6788	5348	2668
1	245646281	T	C	4476	2677	1861	946	7297	3763	1662	858
1	245647361	G	A	672	346	1304	621	5765	2739	2285	1154
1	245647387	C	T	8	2	75	17	25	10	153	72
1	245647726	G	A	20113	10063	3512	1701	12532	6243	5251	2611
1	245647809	T	C	6463	3289	1213	594	4343	2295	1662	839
1	245649841	C	T	10	6	1102	537	679	374	3041	1458
1	245651860	C	A	2979	1567	564	301	3819	1991	230	104
1	245651879	A	G	2530	1414	333	178	2962	1516	2052	1052
1	245653992	G	A	384	220	3576	1772	18292	9071	5970	3015
1	245654625	C	T	1183	590	2835	1328	9485	4339	4317	2155
1	245654664	T	C	506	217	503	248	1812	946	298	150
1	245657665	G	A	1681	863	532	276	2769	1362	257	118
1	245657668	A	C	696	261	246	113	1080	514	1947	945
1	245663516	A	G	80	43	3	1	31	17	511	250
1	245663519	A	C	15725	8497	3540	1730	15135	8049	4436	2255
1	245668104	T	C	6	2	8	5	393	266	128	63
1	245668132	A	G	436	261	3317	1666	12555	6433	3926	1902
1	245672356	G	A	910	404	1458	715	4164	2047	3404	1693
1	245676178	G	A	27	20	79	41	333	159	211	120
1	245676193	A	T	3	1	0	0	13	8	189	95
1	245677283	G	A	10190	4284	2038	964	3628	1622	3212	1621
1	245677320	C	T	18515	8194	3730	1810	18129	8144	4966	2519
1	245679128	C	T	111	31	20	8	61	15	67	40
1	245679147	T	G	22494	11794	4957	2514	31367	15559	4624	2312
1	245679154	G	A	40	18	2	1	36	14	146	63
1	245679306	C	T	7837	2972	3671	1711	14259	5094	4943	2481
1	245679328	C	T	7523	2995	3629	1709	15166	6536	4811	2413
1	245679398	T	C	10123	5149	5050	2452	28635	14647	5066	2523
1	245679404	G	A	51	18	49	17	184	55	175	93
1	245680880	G	A	7761	3966	3794	1817	22138	10855	6848	3482
1	245681650	G	A	14023	7364	3505	1844	18104	9670	3306	1636
1	245681828	T	G	25	13	10	4	68	39	1141	578
1	245683675	G	A	832	395	2571	1206	7916	3915	5317	2659
1	245689787	A	G	411	264	2200	1091	4722	2585	5190	2553
1	245692415	C	T	37	11	14	6	22	10	42	23
1	245692424	C	T	100	53	155	59	309	140	1108	526
1	245694732	A	G	2902	1637	4229	2217	19180	10384	4363	2189
1	245696254	T	C	72	53	701	404	920	566	809	420
1	245698949	T	C	3	2	6	3	2	1	204	102
1	245699054	G	A	17	9	0	0	5	3	122	66
1	245699085	G	A	7517	3318	2860	1377	10910	5225	5721	2825
1	245703284	C	T	1111	555	3129	1503	18084	8826	5541	2785
1	245703739	C	T	0	0	4	2	0	0	0	0
1	245703819	T	C	3583	1869	3687	1819	19490	10150	7038	3446
1	245703990	G	T	18565	8404	3632	1785	12771	6209	5711	2865
1	245710943	C	T	472	228	2261	1031	10133	4624	4377	2278
1	245711056	A	G	710	381	3256	1650	11100	5833	4702	2401
1	245711152	A	G	3048	1342	5375	2654	39043	19309	5625	2864
1	245711179	T	C	2112	1042	4793	2386	25164	12660	6832	3379
1	245713552	G	A	34518	16089	5832	2823	30673	14639	5567	2801
1	245713598	G	A	97	45	8	2	93	36	39	23
1	245713628	T	C	10	5	0	0	26	13	334	176
1	245713648	C	T	5457	2406	4101	1932	20871	9893	5689	2886
1	245716251	G	A	3499	1151	5455	2603	42202	18193	4921	2433
1	245716262	G	T	3514	1143	5295	2514	34663	14502	4336	2091
1	245716969	T	C	3502	1544	2416	1119	11453	5397	5300	2652
1	245716972	C	T	21	13	16	4	73	26	82	41
1	245716989	T	C	36	17	11	5	20	5	795	382
1	245717009	G	A	2589	1279	3541	1646	14629	7417	4651	2286
1	245718661	G	A	708	286	213	96	1812	760	226	120
1	245718665	G	A	150	56	28	7	437	111	258	134
1	245718672	G	A	217	58	49	15	252	52	88	41
1	245720262	A	C	48487	25502	4901	2369	28070	13898	6510	3262
1	245720951	A	G	8153	4146	3506	1647	18637	8899	2799	1402
1	245721841	G	A	9800	5069	2432	1220	16036	7818	3203	1576
1	245722181	T	C	17927	9469	4641	2378	33039	17026	4496	2168
1	245723588	A	G	18	6	6	1	45	29	586	278
1	245723932	A	G	1450	659	2338	1166	15541	7816	4473	2233
1	245725309	G	A	99	55	328	158	200	106	646	313
1	245725313	C	T	22	11	40	17	159	45	35	20
1	245725344	T	G	18	8	3	2	5	5	16	6
1	245725346	G	A	4052	2075	1708	838	6238	3204	3215	1608
1	245725396	C	G	425	208	332	189	403	222	103	55
1	245725714	T	C	18570	9176	2831	1373	15782	7631	4399	2140
1	245727311	T	A	4213	1792	1765	867	4084	1835	2787	1395
1	245727340	G	A	2823	1547	1264	639	6315	3223	2131	1074
1	245727386	G	A	2431	1241	2465	1207	5158	2777	3102	1536
1	245727451	A	G	9658	4595	4300	2027	25165	10544	4489	2275
1	245727463	A	G	10768	5285	4127	1933	29394	12612	4637	2373
1	245727474	A	G	14130	7190	4149	1938	31772	14556	4655	2402
1	245727520	C	T	870	194	42	11	248	72	31	16
1	245727521	G	A	506	209	74	22	875	260	39	16
1	245727532	T	C	24544	12558	1869	915	12877	6545	3616	1792
1	245727577	G	A	29	15	21	7	3	3	175	86
1	245728867	C	T	1201	616	278	133	1191	527	121	59
1	245728883	C	T	17494	7747	2215	1029	17454	7878	1723	849
1	245728900	G	A	41581	19789	5701	2702	41582	20461	6085	3043
1	245730311	C	T	11215	4962	3653	1753	17115	8302	4960	2407
1	245733608	G	T	1139	481	1295	630	6153	3088	2552	1243
1	245734274	A	G	1	1	11	3	0	0	428	226
1	245734275	T	C	257	146	985	509	1794	948	2153	1034
1	245734287	A	G	344	194	1082	547	2018	935	3107	1554
1	245734307	A	G	11	4	13	5	28	12	535	258
1	245734311	T	C	1244	683	3232	1702	10762	5813	4714	2363
1	245736283	A	G	175	106	977	491	4664	2418	1584	787
1	245736328	C	A	0	0	0	0	1	1	0	0
1	245737772	C	A	9174	4484	1404	752	8846	4435	1459	763
1	245739242	G	A	6519	3173	1923	1019	9100	4550	2325	1163
1	245739589	C	A	12536	5921	1510	734	8452	4149	2993	1538
1	245740556	G	C	366	117	411	206	907	317	742	405
1	245740585	G	A	4292	2179	1551	800	6516	3259	2802	1373
1	245741770	G	A	6881	3135	1523	744	11941	5716	1586	778
1	245741856	G	A	10429	5554	1417	741	7554	4110	2384	1187
1	245743584	T	C	21104	12127	5146	2587	38734	20052	5959	2956
1	245743711	G	A	3131	1455	3075	1500	7861	3879	5867	2958
1	245745477	G	C	22	10	0	0	2	1	227	111
1	245745527	G	A	6477	3388	1528	714	10228	4937	1271	645
1	245750829	T	C	28761	14637	2615	1309	15496	7558	2855	1470
1	245750902	G	A	47	20	9	3	49	23	458	222
1	245750932	T	G	8755	4893	3808	1869	20714	10815	5661	2805
1	245751028	A	G	66	31	38	15	34	16	224	113
1	245751177	A	C	4888	2630	4724	2369	21994	11539	7130	3502
1	245753173	G	A	8437	4009	2296	1162	13149	6348	2865	1425
1	245755320	C	T	5	1	6	2	1	1	115	62
1	245762071	T	C	62208	30369	5339	2619	26943	13150	6313	3105
1	245762099	C	T	62	24	18	9	9	4	146	71
1	245762359	G	A	591	281	115	57	775	384	1119	569
1	245762697	G	A	24454	10703	5254	2566	27140	13192	4892	2509
1	245766651	G	A	7220	2947	3801	1766	20583	9504	5173	2642
1	245767705	G	A	8720	4312	3639	1758	28154	13294	4000	2004
1	245767748	C	T	910	456	1530	762	6897	3509	4426	2286
1	245767834	G	A	1695	624	2119	976	7582	3565	4195	2153
1	245768212	C	T	5209	2825	4650	2255	18339	8718	6783	3410
1	245768883	G	A	755	402	553	284	743	386	596	299
1	245768924	T	C	98	47	5	2	43	23	291	145
1	245768933	A	G	23738	11403	3550	1740	19554	9551	3015	1477
1	245768962	A	G	35	16	8	4	23	9	291	142
1	245769342	G	A	61	37	26	11	25	10	242	119
1	245769363	A	G	19811	10499	5083	2549	18435	9289	4095	2011
1	245770603	T	C	14	9	0	0	32	11	215	105
1	245770613	C	G	1460	772	1255	632	8318	3436	2605	1305
1	245770642	G	T	11067	6032	3626	1788	19786	9936	3589	1736
1	245771196	C	T	244	128	561	263	869	443	1447	744
1	245771245	G	T	7	4	0	0	0	0	219	126
1	245771355	C	T	79	18	5	3	67	31	82	44
1	245771368	G	A	0	0	0	0	0	0	68	32
1	245771400	G	A	3864	1784	438	216	3020	1483	623	298
1	245771489	C	T	34	19	4	3	25	8	318	170
1	245771525	G	A	5676	3577	1751	898	12755	7043	2405	1199
1	245773041	C	T	3810	1967	3030	1386	15334	6746	2971	1409
1	245773929	A	C	18	10	0	0	4	1	117	53
1	245773951	A	G	5100	2535	4330	2148	18783	9624	6585	3268
1	245773974	A	G	2	1	0	0	3	0	277	141
1	245773994	G	A	514	279	3785	1875	5175	2687	7011	3504
1	245774964	A	G	25711	12222	4868	2404	34618	14842	6174	3070
1	245774979	C	T	37137	17579	4828	2447	35438	14493	6361	3225
1	245774993	A	G	39997	18898	5028	2505	32169	13688	5948	3019
1	245776314	G	A	1648	746	206	120	1610	774	98	57
1	245776322	G	T	12942	6554	1223	610	10386	5403	2784	1300
1	245778964	C	T	143	69	130	61	493	212	0	0
1	245778984	G	T	6284	3071	3782	1941	22138	10692	6468	3247
1	245779530	C	T	1581	855	2245	1085	6399	3181	4628	2327
1	245779716	A	G	22367	11107	5234	2573	32820	16576	4356	2163
1	245779725	C	T	2055	975	538	284	3258	1438	966	450
1	245779754	G	A	3944	1881	2794	1250	6636	3267	4682	2332
1	245780760	T	C	13261	7263	4783	2483	31395	17099	4826	2410
1	245781501	C	T	923	494	1151	574	7808	3857	1824	929
1	245782593	C	T	224	84	34	15	227	63	396	192
1	245782599	G	A	4484	2218	694	342	5111	2461	548	284
1	245784462	A	G	207	91	223	101	1143	487	101	51
1	245784479	A	G	11096	5607	4526	2249	29725	14972	4732	2374
1	245785508	T	C	3196	1842	2042	1061	4607	2505	5781	2841
1	245785744	A	G	7	6	0	0	6	2	211	112
1	245785793	G	T	1	0	0	0	2	1	0	0
1	245787713	C	A	15607	7528	3550	1720	16092	8070	4679	2280
1	245787747	T	G	140	61	6	4	8	5	366	185
1	245797054	G	A	30	7	2034	926	421	171	4286	2161
1	245804664	A	G	962	516	2904	1389	10925	5471	6376	3176
1	245806669	A	G	41	24	749	365	1292	707	2956	1485
1	245806987	G	A	414	202	1409	674	2616	1310	2655	1315
1	245807951	C	T	43	20	10	4	5	2	75	39
1	245807983	T	C	52493	27307	6913	3417	51121	26121	5936	2916
1	245808095	A	G	560	335	1355	716	4510	2420	3144	1541
1	245808097	T	A	10	7	2	0	3	2	385	193
1	245809646	T	C	12	3	0	0	51	20	79	38
1	245809667	C	T	15	6	5	3	6	2	98	60
1	245809958	A	G	4	2	3	1	37	17	98	50
1	245809981	A	C	1	0	0	0	0	0	0	0
1	245811646	G	A	251	132	2774	1360	5690	2959	6335	3122
1	245813782	A	G	0	0	0	0	5	2	101	49
1	245813813	C	A	2125	1088	4211	2059	29031	13727	5575	2835
1	245815431	TGTGTGTGTGTGTGTGTGAGA	T	2	0	0	0	0	0	8	7
1	245815437	TGTGTGTGTGTGAGA	T	0	0	0	0	0	0	0	0
1	245815439	TGTGTGTGTGAGA	T	0	0	0	0	0	0	0	0
1	245815441	TGTGTGTGAGA	T	62	0	167	9	539	0	42	25
1	245815443	TGTGTGAGA	T	0	0	0	0	0	0	0	0
1	245815499	T	C	57	32	359	174	684	415	1188	554
1	245816049	A	C	1815	922	1584	820	4784	2458	1967	1011
1	245816096	C	A	35831	17271	5779	2819	45674	22107	5290	2664
1	245816123	C	T	6421	2778	799	388	5523	2601	1049	541
1	245816134	G	A	55399	26844	6819	3277	58121	28529	5034	2565
1	245816144	C	T	2302	1042	463	208	2532	1117	254	132
1	245816177	C	T	8770	4127	2194	1085	17055	7998	1656	808
1	245816179	T	C	26248	13264	5896	2818	44946	20258	5248	2656
1	245816198	G	A	24398	12612	5475	2614	43620	20569	5314	2633
1	245816230	C	T	2027	831	486	250	1883	805	1164	561
1	245816347	T	C	2920	1245	1755	878	5930	3075	4351	2178
1	245816664	T	C	10	6	14	6	1	1	37	12
1	245816700	C	T	11242	5709	4855	2414	27404	13769	5275	2670
1	245816739	G	C	2	2	25	8	4	1	201	102
1	245816984	G	A	9549	5307	4841	2439	23462	12632	5885	2953
1	245817499	C	T	6596	2400	4227	2002	16302	7299	5329	2676
1	245817976	G	A	12024	6279	5661	2803	35727	18001	4961	2501
1	245818715	T	C	2429	1246	2758	1422	12518	6320	4735	2440
1	245818749	C	T	2364	1092	1577	723	7754	3631	1497	772
1	245818776	A	G	3	1	34	19	3	1	185	81
1	245818820	G	A	4061	1726	2277	1137	4915	2382	3874	1969
1	245819186	C	T	0	0	7	2	2	2	151	72
1	245819198	T	C	2789	1461	3385	1606	8157	3736	5702	2864
1	245819228	A	G	8851	4789	5113	2520	25776	13081	5130	2593
1	245819662	T	C	42086	23445	6195	3038	39540	17556	6032	2926
1	245819673	T	C	18206	8019	2982	1443	14848	7659	3452	1733
1	245820560	T	C	16076	7508	4357	2229	18428	8699	5792	2828
1	245820577	A	G	19237	9344	4455	2193	28122	13515	5523	2744
1	245820628	A	G	6302	2659	5489	2593	113804	52504	5107	2603
1	245821049	A	G	25	15	20	10	81	40	796	402
1	245822863	C	T	287	150	3113	1558	3806	1550	5094	2544
1	245822899	A	G	323	188	948	486	1972	1058	2472	1228
1	245826977	C	T	1936	1013	3171	1573	15225	7539	5742	3043
1	245835195	C	T	15630	7607	3968	1842	16524	7753	4036	1875
1	245835235	G	A	443	182	45	18	879	333	368	163
1	245839280	T	G	1046	465	2949	1546	10149	4903	5272	2687
1	245840409	C	A	2283	1057	1983	963	5055	2418	5151	2635
1	245847034	C	T	2823	1378	2834	1425	15825	7913	1633	817
1	245847078	C	G	29	22	400	208	603	372	93	45
1	245849729	G	A	1445	720	669	315	4004	1860	1447	724
1	245850095	C	T	11791	5556	3639	1870	22986	11833	2530	1283
1	245850506	G	C	26	11	646	320	5884	3223	2004	940
1	245851289	G	T	41	24	578	273	2166	1163	1127	550
1	245851304	A	G	9	4	353	165	1649	759	169	80
1	245851328	C	T	7	4	296	150	340	171	242	126
1	245852342	G	A	1	1	50	19	5	4	259	142
1	245852388	C	T	17209	8957	5106	2500	23857	11808	4999	2474
1	245853299	G	A	14271	7337	3771	1892	32503	15813	5131	2592
1	245853336	A	T	6330	3399	3013	1509	12294	5647	4830	2358
1	245856763	G	A	6928	2810	3329	1609	33618	16383	5644	2850
1	245857065	G	A	26111	12254	3891	1909	16662	8066	5671	2809
1	245858321	G	A	24014	11520	3796	1898	22026	11392	4567	2273
1	245861565	C	T	2251	645	239	65	1058	366	322	166
1	245861571	C	T	18630	9644	4895	2444	19180	10301	4834	2457
1	245863222	G	A	17822	7719	3458	1699	21390	10196	5202	2622
1	245866511	T	C	114	64	2631	1298	4700	2672	5903	2916
1	245868363	G	T	40061	21708	5091	2627	26953	14019	5121	2537
1	245869258	A	C	3	1	0	0	0	0	0	0
1	245869299	T	C	14000	7476	3314	1705	15751	7820	5606	2724
1	245869330	G	A	11	4	8	8	7	2	395	202
1	245873836	A	G	593	417	2159	1147	6055	3384	6138	3085
1	245878314	G	A	12062	6402	3228	1562	16594	8162	3512	1824
1	245878855	C	T	402	194	62	35	265	135	1188	603
1	245881473	C	A	416	172	253	129	1020	473	684	347
1	245882414	A	C	4343	2066	2873	1422	10723	5396	5971	2960
1	245887214	C	A	4266	2203	472	248	3486	1799	783	404
1	245898699	G	T	2743	1716	3170	1629	10976	5638	5254	2565
1	245899701	A	G	3013	1627	2762	1428	19752	10567	5742	2870
1	245904087	C	T	4101	1623	3816	1655	20753	9172	6729	3356
1	245904391	A	G	1260	725	2863	1380	12196	6371	6051	3002
1	245905912	T	C	5138	2171	4306	2130	28404	13637	4839	2462
1	245905956	T	C	379	158	1368	715	1668	815	3880	1945
1	245907373	G	A	2405	1112	1226	597	6652	3309	2764	1379
1	245907411	C	T	2	2	207	53	33	15	83	38
1	245907421	T	C	96	57	108	52	251	141	187	94
1	245907739	G	C	43	25	47	29	272	122	1039	502
1	245907744	C	A	3327	1417	3551	1681	23239	9650	4580	2230
1	245907753	T	C	1852	853	1567	747	13870	6005	1835	909
1	245907755	G	A	0	0	18	4	25	8	95	46
1	245911713	C	G	8206	4042	4807	2293	9393	4864	4472	2218
1	245911746	C	T	10887	5586	2503	1182	9664	4977	4007	2045
1	245911867	A	G	1810	1226	1204	601	8230	4302	2232	1169
1	245911962	A	G	1229	604	4462	2261	23042	11537	5289	2652
1	245913620	T	C	15	10	0	0	0	0	119	61
1	245914284	G	A	14832	6844	4718	2304	13166	6593	5393	2757
1	245915968	G	A	87	50	66	40	119	51	972	504
1	245916259	C	T	593	205	20	5	801	320	257	129
1	245916305	T	C	45483	24046	5457	2750	35483	18801	5707	2904
1	245919238	C	T	23	5	929	463	1226	533	2583	1240
1	245920921	G	A	64	28	613	304	1436	712	1942	931
1	245922224	G	T	81	39	686	341	4319	2144	1836	959
1	245922632	A	G	1862	871	3785	1790	3306	1620	5147	2534
1	245922634	G	A	571	270	1422	684	1385	741	3014	1423
1	245922680	G	A	2722	1285	3169	1480	9643	4470	6080	2992
1	245924166	T	C	2	2	0	0	7	4	372	201
1	245924864	A	G	373	196	3242	1623	9140	4791	4835	2424
1	245925728	G	A	303	124	229	87	353	152	480	236
1	245926485	C	T	3969	2082	1959	1006	12690	6533	3736	1891
1	245926497	C	A	2082	882	1876	932	9409	4000	2829	1411
1	245929829	C	T	0	0	7	2	21	11	124	61
1	245929868	T	C	2416	1259	3562	1828	17414	9195	4504	2271
1	245929895	A	C	7	2	2	2	97	39	791	392
1	245930051	A	G	1513	842	2442	1260	3332	1830	4936	2487
1	245930100	C	T	19351	9480	3993	1918	16665	8162	5044	2495
1	245930128	C	T	90	23	65	25	68	25	169	80
1	245931381	G	A	102	48	59	21	113	40	607	265
1	245931383	T	C	3019	1370	1272	608	6443	3158	1662	842
1	245932407	A	G	39	16	450	213	967	399	466	228
1	245932447	G	T	0	0	0	0	0	0	235	116
1	245934736	A	G	608	318	3688	1830	10527	5584	6537	3344
1	245936531	C	T	2581	1278	2704	1297	12005	5451	3991	1975
1	245936993	C	T	2	2	29	18	164	92	374	209
1	245940334	G	A	1301	466	2820	1403	12424	6163	4102	2056
1	245946320	T	C	28212	14929	3406	1683	19399	9643	5291	2683
1	245950642	G	A	9092	4401	3172	1550	20024	9827	4687	2368
1	245950651	C	T	46	21	62	20	80	27	212	80
1	245951739	T	C	845	461	400	201	2628	1311	1304	653
1	245953416	A	G	6202	2922	2596	1286	19071	9964	4893	2454
1	245953418	A	C	13	6	8	6	169	83	330	154
1	245954014	C	A	336	174	42	18	235	127	293	154
1	245957828	C	T	849	416	3021	1455	15981	7581	5573	2822
1	245959045	C	T	108	59	47	20	39	20	54	23
1	245959395	G	A	2196	1070	1358	627	6972	3020	2707	1356
1	245959866	G	C	202	109	1355	665	2212	1091	2443	1246
1	245959911	T	C	3026	1718	4427	2222	18051	9558	4272	2136
1	245960086	T	C	13874	7097	1890	934	16814	8663	1470	738
1	245964511	A	C	56	45	2252	1175	1858	1029	6268	3129
1	245964761	T	C	407	229	2009	1063	7819	4254	5249	2570
1	245965551	A	G	5172	2564	2465	1160	15370	7723	2010	965
1	245966242	G	T	2282	1261	1635	842	6309	3479	2477	1201
1	245966754	C	A	14257	7145	4208	2158	29125	14849	5841	2939
1	245967575	C	T	98	45	39	11	274	104	653	316
1	245968327	C	A	3171	1398	4074	2000	15968	7627	6228	3145
1	245969003	C	T	3175	1243	3108	1474	19670	7501	5004	2449
1	245969011	G	A	3170	1298	2208	1056	14219	6130	2994	1490
1	245969638	A	G	1	1	1	1	8	6	313	140
1	245970550	T	C	10842	4990	1181	605	1991	1045	2904	1426
1	245973612	C	T	5663	3227	4888	2478	25566	12698	6389	3159
1	245973740	A	G	5125	2578	3024	1486	17885	9011	4679	2330
1	245973847	T	G	1659	698	137	68	736	386	48	19
1	245973856	G	T	40481	19779	4882	2443	17298	8876	5002	2490
1	245977467	C	T	1482	696	2142	1046	9225	4568	4963	2496
1	245977996	C	T	129	67	2906	1369	3886	1921	4042	2072
1	245979357	T	C	6912	3623	2015	975	9207	4444	3128	1585
1	245986234	T	C	5875	2746	1135	585	4594	2338	2465	1229
1	245986278	G	A	42	18	0	0	0	0	26	14
1	245986285	C	T	157	86	21	8	191	94	854	429
1	245986781	G	A	11528	5648	3442	1645	15869	7104	3747	1936
1	245986803	G	A	40	17	50	19	0	0	273	139
1	245986813	T	G	1447	636	287	146	4272	1983	86	41
1	245986815	G	A	15268	7628	3350	1527	25260	12273	4136	2105
1	245986861	C	T	8159	3527	2683	1229	18379	8591	4682	2359
1	245987919	A	G	1559	709	1824	848	2034	964	4254	2134
1	245988414	G	T	0	0	0	0	14	3	36	19
1	245988446	T	G	14315	6583	2742	1344	15039	6809	3565	1805
1	245989007	G	A	23924	11398	2753	1330	11892	5597	4317	2073
1	245989014	A	G	34	17	3	1	6	4	63	32
1	245989830	T	C	1	1	0	0	0	0	122	54
1	245989837	G	A	2	2	23	12	0	0	40	19
1	245989865	C	T	945	464	1207	585	3971	1931	3874	1960
1	245990476	C	T	23542	11387	1954	985	11433	5385	3527	1728
1	245990541	C	T	31270	14875	1690	838	10396	4984	3496	1800
1	245990563	C	G	21112	8821	2803	1383	8551	3671	5454	2774
1	245991027	C	T	2367	1183	2144	1051	5317	2831	2870	1454
1	245991069	G	C	1510	655	1838	893	2810	1521	3684	1788
1	245992363	C	T	1031	511	1761	815	8769	4030	3922	2045
1	245992391	T	C	239	65	523	111	1182	146	1292	308
1	245992748	C	T	7781	3475	1394	663	7785	3719	3918	1995
1	245993907	C	T	4	1	19	7	32	12	0	0
1	245993949	T	C	2888	1486	1441	741	7614	4138	2668	1341
1	245994022	C	T	108	26	0	0	11	6	431	216
1	245994035	G	T	9021	3025	1496	709	6445	2876	4202	2135
1	245994057	C	T	5	0	0	0	0	0	33	17
1	245994442	A	C	1827	858	1762	945	3435	1579	4453	2228
1	245994614	T	C	4772	1826	3126	1516	12372	5851	4293	2133
1	245994620	G	C	4467	1609	1710	798	7498	3083	4298	2134
1	245994643	A	G	8303	3749	1965	915	11516	5137	4185	2087
1	245994708	A	C	9419	4665	1667	861	9716	5122	3339	1659
1	245995800	T	G	43	19	315	52	994	272	1389	333
1	245995920	C	T	1483	641	1683	799	5325	2464	4473	2217
1	245995946	A	G	2427	991	2147	1015	5195	1943	3436	1715
1	245996613	C	T	203	115	10	5	67	28	255	142
1	245996618	G	A	319	128	71	26	359	128	588	316
1	245996629	G	A	11085	4264	2896	1358	14114	6199	5792	2848
1	245996692	G	A	5029	2434	2721	1354	10380	5326	3484	1645
1	245996737	G	A	5757	2643	1614	846	12000	5867	3470	1719
1	245997590	A	G	13	4	0	0	23	12	80	42
1	245997603	A	G	7027	3206	2118	1010	9891	4819	4692	2353
1	245997614	T	C	6491	2531	2753	1352	11894	5415	3382	1680
1	245997919	T	C	2744	1668	1406	768	5249	2861	3521	1728
1	245999838	T	G	16856	8550	5463	2620	46909	23284	5159	2506
1	246000007	C	T	17	5	9	4	9	4	64	33
1	246000049	A	G	23	10	0	0	0	0	126	62
1	246000684	G	A	7398	3657	3043	1505	11246	5506	2711	1380
1	246001015	C	T	2810	1292	250	135	2212	965	533	280
1	246001034	T	C	20004	10178	3436	1711	24327	12250	3517	1722
1	246001939	A	G	258	133	61	37	207	129	751	357
1	246002166	A	T	5501	1931	3575	1666	8150	3374	5716	2883
1	246002180	G	A	335	161	571	260	474	227	122	66
1	246002203	C	T	3786	1385	2979	1359	12026	5412	5085	2492
1	246003538	G	A	4125	2176	3623	1774	17204	8235	5462	2757
1	246003615	G	A	12258	5552	1864	915	13151	6224	2386	1187
1	246003671	C	T	6702	3203	1850	942	5443	2703	4329	2126
1	246004218	G	C	5260	1761	2943	1389	4898	2003	5218	2616
1	246004242	T	C	12896	4421	4647	2245	14045	5947	5143	2562
1	246004257	C	A	11946	7532	4834	2398	14540	7958	5027	2495
1	246004269	A	G	10168	3876	4662	2415	12858	5783	5149	2593
1	246005682	A	G	0	0	0	0	0	0	118	57
1	246005730	G	T	1332	713	2881	1626	9120	5211	3859	1939
1	246005798	C	A	22222	9811	3363	1596	22760	10541	4982	2497
1	246010636	G	T	277	156	1323	683	4654	2408	3774	1917
1	246011329	T	C	10140	5436	4295	2182	25420	13462	5213	2645
1	246011359	G	A	61	34	81	36	77	42	200	96
1	246012601	G	T	547	275	1921	983	6332	3116	3543	1643
1	246013487	T	G	240	151	92	50	761	404	52	24
1	246013521	C	T	15	6	50	18	25	14	0	0
1	246014758	C	T	4838	2324	1929	889	8920	4174	2868	1411
1	246014802	C	T	9	6	57	21	10	5	140	67
1	246017434	T	C	1992	1127	3408	1680	16071	8882	5351	2684
1	246017446	T	C	1406	475	2234	1139	8057	3146	4092	1993
1	246019329	G	A	133	35	33	19	130	42	709	339
1	246019329	G	C	0	0	0	0	0	0	0	0
1	246019334	G	A	186	53	39	22	167	70	1078	529
1	246021941	T	C	16966	9248	5303	2653	27401	13622	5478	2734
1	246022159	G	A	6893	3153	2540	1221	5105	2406	4122	2052
1	246022199	T	C	1151	502	1649	824	1727	925	2379	1201
1	246023110	G	A	2	0	34	14	0	0	21	10
1	246023137	G	T	3604	1272	3212	1517	11292	5159	5425	2735
1	246023140	T	C	69	44	497	258	791	413	39	21
1	246023168	G	A	50	38	173	72	139	89	273	124
1	246024743	T	G	3684	1992	3464	1802	17081	9124	5749	2891
1	246026588	A	G	9578	5135	3656	1825	20055	10178	5318	2709
1	246026685	G	A	12108	5655	4486	2214	32049	15390	5031	2527
1	246026850	G	T	297	166	1670	807	2893	1302	4035	2012
1	246026864	T	G	784	293	2687	1288	8749	3578	5379	2720
1	246026881	G	A	1775	785	2942	1409	15020	7032	5419	2752
1	246026947	A	G	21610	9646	5180	2432	40214	18945	4750	2337
1	246027410	T	C	8515	4571	1698	878	10120	5399	3015	1494
1	246027413	A	G	879	382	99	58	2293	1150	546	277
1	246030042	A	G	1568	612	3011	1385	7065	2944	5252	2592
1	246030075	A	G	6383	2502	3296	1489	23912	10726	5201	2431
1	246031160	C	T	8	4	12	3	21	11	164	74
1	246031166	G	A	24	11	3	1	12	4	286	140
1	246031186	G	A	4081	2081	5596	2839	21913	11402	5008	2453
1	246031872	A	G	6306	3680	3154	1560	20175	10192	5360	2713
1	246033251	C	G	40	16	0	0	40	21	202	92
1	246034786	G	A	6	3	6	2	3	2	35	23
1	246035054	G	T	10359	5065	3508	1751	14298	6871	4745	2398
1	246035118	T	C	3448	1583	3888	1968	15698	8396	5167	2554
1	246035492	G	A	3337	1723	3406	1731	17360	8697	5475	2772
1	246038016	A	G	56	38	1496	750	1238	711	3711	1802
1	246039231	A	G	3923	2501	2071	1017	6076	3464	4195	2046
1	246040406	G	A	16	7	13	8	18	7	310	152
1	246041505	T	C	8771	5103	3781	1900	25446	13373	5434	2722
1	246041721	A	G	20090	10241	1731	857	13056	6610	2975	1479
1	246044081	C	T	7947	3352	2935	1458	16776	7981	5866	3002
1	246044248	G	A	0	0	5	3	7	4	50	27
1	246044255	T	C	162	95	2853	1430	10785	5315	4037	2025
1	246044767	G	A	3	2	3	1	2	2	44	16
1	246044786	A	G	21	11	136	61	92	42	123	64
1	246044964	C	T	0	0	5	1	4	2	580	292
1	246045418	G	A	31388	14419	4438	2111	21393	10447	4639	2322
1	246045558	C	T	1	1	31	20	18	8	348	186
1	246045801	A	G	35	20	248	132	359	191	1009	500
1	246045843	T	C	2	1	46	28	90	67	428	219
1	246051742	T	C	1322	693	2884	1501	9272	5059	5177	2613
1	246053770	G	A	4057	1870	1417	702	5062	2553	2193	1100
1	246053785	C	T	127	43	40	21	43	13	771	404
1	246054751	C	G	12792	6578	4093	2047	16876	8164	5278	2663
1	246054787	G	T	43352	22354	5313	2703	48196	24470	4698	2346
1	246054795	G	A	25	6	0	0	61	28	52	28
1	246055493	A	G	10	6	9	5	6	3	364	177
1	246055513	C	G	438	173	296	146	1837	729	1719	866
1	246055570	A	G	8	5	4	1	11	7	376	190
1	246055969	A	G	1	0	6	3	2	0	429	199
1	246057046	C	T	13702	6548	4050	1877	33321	16253	4421	2210
1	246058007	G	A	2	0	38	11	33	14	84	47
1	246058056	A	G	31	11	7	1	9	4	359	187
1	246058106	C	T	7	5	5	1	1	0	368	192
1	246058909	T	C	534	314	1117	576	5406	2918	3544	1730
1	246059257	A	C	201	112	1486	773	3219	1777	3870	1911
1	246060481	C	A	1	0	0	0	1	1	465	213
1	246060482	T	C	49	21	679	285	1319	678	3602	1731
1	246060492	A	G	7	3	108	66	67	31	1459	713
1	246061069	C	G	245	105	2526	1138	314	96	3901	1974
1	246063859	G	A	5020	2405	2709	1280	13280	5928	4827	2474
1	246063975	T	C	295	139	62	36	167	94	1480	758
1	246067504	G	A	104	63	348	143	339	194	89	43
1	246067549	C	T	1384	761	1172	593	5672	2927	2153	1078
1	246074181	C	A	174	77	2132	1077	9536	4415	4470	2273
1	246077957	G	A	86	30	1	0	78	40	732	385
1	246077990	G	A	1467	787	635	325	3990	2008	2458	1231
1	246079623	C	G	749	271	604	282	1754	687	2272	1114
1	246079629	G	A	19	13	15	8	27	9	380	185
1	246079663	G	C	62	41	23	8	12	6	645	312
1	246079754	T	C	5050	2641	840	433	5628	2983	2443	1197
1	246079832	T	C	2077	1021	671	324	3531	1777	2259	1083
1	246080784	A	G	6	3	23	16	50	26	508	252
1	246080800	C	T	0	0	15	7	32	17	189	95
1	246080814	G	A	412	228	3728	1891	27304	13961	3674	1813
1	246080835	T	C	0	0	0	0	0	0	93	53
1	246080845	C	T	298	128	2642	1270	9476	4158	2958	1454
1	246081035	G	T	15	9	25	8	4	1	616	302
1	246083889	C	A	27982	14830	2139	1027	17371	8463	3846	1855
1	246087573	T	C	1585	828	2157	1058	7922	4044	5371	2599
1	246089811	G	A	3367	1561	2883	1348	15065	7292	4988	2430
1	246090153	T	C	0	0	0	0	1	1	150	77
1	246090194	T	C	95	44	1930	920	7901	3988	4493	2214
1	246090233	C	T	9	8	935	500	738	465	655	340
1	246090573	G	C	2	0	1	0	5	4	91	44
1	246090610	G	A	102	47	35	17	22	12	403	199
1	246090891	G	T	16	5	3	3	2	1	260	124
1	246090926	A	C	19	8	2	1	5	3	516	248
1	246090937	G	A	9	5	19	8	0	0	74	34
1	246090971	C	T	49	19	12	4	6	4	277	151
1	246090976	C	T	145	59	21	12	3	1	230	114
1	246090983	T	A	189	74	23	12	46	23	622	308
1	246091003	G	A	112	65	48	13	14	6	413	190
1	246092743	C	T	66	35	44	21	20	7	443	211
1	246092782	C	A	24	13	10	7	3	3	387	200
1	246093644	T	C	2677	1242	2363	1197	10871	5541	5311	2622
1	246097156	C	T	7079	3519	2827	1416	15196	7325	4334	2160
1	246097984	T	C	7704	3895	2388	1172	10841	5456	3781	1830
1	246098003	C	T	749	285	187	98	1003	421	1223	610
1	246098014	C	T	2661	1364	814	398	4583	2090	1211	624
1	246098138	A	T	621	290	2180	1036	6014	2714	4638	2302
1	246098168	C	T	5823	3451	4305	2083	22910	10621	3977	1958
1	246098168	CG	C	0	0	0	0	0	0	0	0
1	246098184	T	C	9515	5321	4635	2188	19429	8185	4404	2165
1	246101022	T	G	1433	768	3367	1667	16530	8634	4029	1990
1	246101730	A	G	334	183	0	0	21	11	461	244
1	246102496	A	T	2	1	556	252	1	1	2880	1358
1	246103169	C	T	3132	1246	3065	1483	9319	3893	5012	2568
1	246103198	C	T	4747	2192	2839	1369	12787	5940	4859	2518
1	246105223	C	T	1588	886	3473	1669	615	331	4054	2041
1	246112222	G	T	30817	13753	2505	1192	9201	4274	2441	1219
1	246113722	T	C	24	19	31	12	76	34	673	349
1	246113953	T	A	4130	1863	2504	1214	5611	2223	5923	2950
1	246113974	T	C	18	11	1	1	0	0	178	85
1	246113980	C	T	2571	1176	1171	567	5379	2433	4016	2013
1	246114469	A	G	2543	1221	1876	814	6132	2985	4423	1794
1	246114478	T	C	2196	1087	1962	878	6796	3341	4396	1753
1	246115269	G	A	1382	703	1607	745	2942	1401	4414	2130
1	246115287	C	A	787	514	1074	553	2795	906	3102	1507
1	246116117	T	C	27	14	7	3	0	0	0	0
1	246116148	A	G	21258	13820	2219	1116	16351	8531	4346	2170
1	246116152	T	C	37459	21268	3339	1614	24232	12695	4683	2320
1	246116177	T	C	9203	4447	1114	521	8992	4341	2503	1245
1	246116195	T	G	19279	9963	3007	1488	20686	10585	4857	2414
1	246116352	A	G	6988	3071	3612	1782	12459	6147	4555	2297
1	246117191	C	T	356	114	894	410	2027	891	3026	1514
1	246118050	C	T	22481	9767	4190	2056	40883	18669	6861	3454
1	246119155	G	T	1965	740	2155	971	9071	4159	4879	2547
1	246121019	T	C	32	11	22	11	6	2	107	55
1	246121025	C	T	2	1	18	3	0	0	201	93
1	246121056	T	C	6512	3348	3974	1899	13906	6951	4220	2120
1	246121453	C	T	123	54	39	21	200	83	35	13
1	246121495	T	C	6625	3280	2435	1196	8178	4210	4408	2189
1	246122846	C	T	10	5	0	0	0	0	122	61
1	246122871	G	A	5272	2519	1979	976	10233	5301	4214	2123
1	246122882	G	A	88	40	50	20	254	80	126	63
1	246125239	C	A	65	35	85	41	89	42	205	87
1	246125246	C	G	2	1	0	0	9	6	43	24
1	246125283	C	T	8540	4354	4400	2201	20290	10063	6566	3293
1	246127187	T	C	184	96	5	5	45	28	509	270
1	246127187	T	G	0	0	0	0	0	0	0	0
1	246127752	C	T	2439	894	1956	935	4905	1739	4107	2033
1	246127777	C	A	3687	2044	1608	771	8917	4538	2924	1497
1	246128409	T	C	485	310	2629	1328	3821	2169	6242	3157
1	246129442	G	A	124	52	1742	831	3029	1372	4526	2220
1	246129652	G	A	2751	1275	2621	1272	7135	3506	5560	2753
1	246129689	T	G	28	10	88	35	21	9	342	173
1	246129691	G	A	2	1	0	0	5	2	110	55
1	246130872	C	T	15951	7853	4389	2086	22552	10980	5936	2921
1	246131476	G	A	6757	3326	3646	1813	15774	7530	5079	2605
1	246135726	C	T	1588	806	3343	1695	19038	9166	3796	1951
1	246136553	A	G	7311	3522	3794	1873	16367	8368	6196	3049
1	246136586	G	A	11	7	17	6	10	4	380	191
1	246142229	T	C	42	15	28	16	100	58	264	123
1	246142250	C	T	4387	2068	3415	1699	11525	5697	5917	3014
1	246142279	T	C	2600	1172	3942	1976	9217	4273	5370	2745
1	246142744	G	A	47	15	22	5	56	17	101	49
1	246146137	G	A	1550	716	2230	1095	2874	1373	4245	2172
1	246146178	G	A	847	375	1606	838	1876	992	2691	1375
1	246146328	A	G	3512	1888	3382	1744	12684	6786	5131	2715
1	246147898	T	G	2736	1454	2029	995	12372	6220	2682	1338
1	246148791	C	A	2520	1251	1651	814	10910	5418	2698	1323
1	246152129	T	A	531	259	1157	505	1438	684	3136	1509
1	246152175	A	G	3786	1773	1706	835	8339	3633	3228	1597
1	246152193	G	A	4760	2271	1849	932	10548	4896	3246	1619
1	246156599	G	A	3002	1124	1627	777	7263	3323	2376	1165
1	246158895	A	G	7129	3559	2166	1052	5743	2971	3397	1663
1	246159525	C	T	2489	1017	3248	1616	11847	5717	5254	2606
1	246160988	G	A	28992	15126	2352	1138	27714	13617	2886	1414
1	246162071	A	G	4259	2045	1891	976	7897	4002	5132	2547
1	246164149	T	C	3606	1748	1455	671	8682	4318	3617	1855
1	246164174	G	A	7	5	2	1	13	5	0	0
1	246164185	T	C	3179	1725	2744	1378	12239	6344	3742	1877
1	246167414	T	C	812	434	300	157	1331	703	1312	655
1	246168017	C	T	9672	4519	4406	2117	24910	11150	3882	1961
1	246168039	G	C	7480	3149	4834	2318	20758	8239	3928	1933
1	246170073	C	T	25169	8775	4013	1868	30041	12089	3683	1808
1	246170087	A	C	20715	12939	2821	1570	15517	9014	4519	2174
1	246170124	C	T	144	64	119	65	230	108	0	0
1	246171540	T	G	4	3	0	0	10	6	114	48
1	246171558	G	A	3304	1602	2963	1431	14038	6593	4761	2425
1	246171594	G	T	377	63	391	35	1100	22	612	106
1	246181070	T	C	3288	1879	2976	1546	15106	8086	6183	3087
1	246181086	G	T	31	10	7	5	18	3	401	190
1	246183512	G	A	3721	1893	2284	1107	9712	4666	4788	2432
1	246183740	G	A	5	4	52	29	81	43	332	162
1	246184049	G	A	0	0	0	0	0	0	0	0
1	246184075	A	C	2465	1293	2762	1465	16390	9115	6059	2996
1	246190002	C	T	1407	702	299	132	1119	514	1833	912
1	246191052	T	C	192	106	250	121	1106	558	1977	954
1	246194242	T	C	2095	1224	1037	551	3421	1503	446	207
1	246194264	G	A	8335	3369	2716	1233	17419	8181	4146	2052
1	246194317	C	T	2	1	3	1	0	0	112	56
1	246194319	G	C	1397	567	549	278	1638	782	1374	711
1	246194320	T	C	106	45	40	21	52	22	225	126
1	246195885	C	T	2691	1168	2559	1277	11839	5702	4277	2163
1	246196732	G	A	10	7	29	18	69	38	69	37
1	246197503	C	T	242	94	772	395	2376	1093	1759	865
1	246197541	T	A	9	2	40	24	62	28	284	141
1	246198114	T	C	34	20	0	0	0	0	77	40
1	246198117	C	T	550	187	15	5	142	45	198	111
1	246198120	C	T	29964	15712	5181	2639	29160	15503	3676	1895
1	246199315	T	C	1803	1003	639	329	2996	1550	1479	735
1	246203167	A	G	187	86	632	314	837	402	1078	532
1	246203168	T	C	930	386	3625	1734	4925	2347	5588	2729
1	246203214	G	A	2247	1040	3512	1720	11338	5341	5645	2794
1	246206217	G	T	324	120	3396	1632	14875	6237	5254	2646
1	246208865	T	C	75	62	1017	658	65	59	3434	2024
1	246212522	T	C	1645	697	716	340	4825	2263	486	252
1	246212561	A	T	6453	2847	2317	1096	9995	4842	5693	2889
1	246213781	T	A	27	15	15	11	159	108	290	221
1	246213781	T	G	3716	2462	2491	1354	9655	5725	5935	2933
1	246214044	C	T	25	14	21	13	9	5	123	61
1	246214068	G	A	411	195	696	362	1680	758	569	287
1	246220209	A	G	20590	12190	2689	1375	11486	6203	4520	2264
1	246220219	C	T	62	17	7	3	9	3	106	55
1	246220746	T	C	792	455	2092	1025	6579	3545	4961	2476
1	246221147	A	T	1596	644	836	407	2559	1112	560	293
1	246223120	C	T	11403	4714	2717	1252	10170	4736	5173	2515
1	246225530	A	G	347	168	148	80	760	384	1683	830
1	246225857	G	A	4101	1970	2645	1233	8872	4212	6556	3279
1	246226566	A	G	9057	4744	3977	1934	18850	9397	4483	2247
1	246226769	A	C	7147	3525	2703	1320	4108	2022	4584	2294
1	246226810	A	G	21765	10820	3116	1497	11504	5623	4561	2271
1	246226822	T	A	5	3	1	0	5	2	36	23
1	246228225	C	T	411	205	1599	791	2573	1227	4784	2405
1	246229245	T	C	90	64	3226	1608	2859	1732	5554	2751
1	246230496	A	G	0	0	9	5	18	7	201	102
1	246231806	G	A	662	346	919	419	5943	2952	570	277
1	246233710	G	A	11	7	47	22	0	0	65	40
1	246233744	C	T	0	0	10	2	11	4	192	92
1	246238325	T	C	218	128	518	252	1973	1069	664	318
1	246239554	C	G	678	224	701	324	2416	872	1129	611
1	246239573	C	A	646	231	740	358	2625	1093	1122	599
1	246239575	C	A	10	4	3	2	32	9	151	69
1	246240323	A	G	6280	2230	2743	1254	18095	8058	5303	2591
1	246240339	G	T	10710	3922	2897	1388	18037	7239	5079	2426
1	246240754	C	T	208	102	177	85	288	142	1661	817
1	246240755	A	G	3911	1779	3400	1727	6551	3336	5725	2844
1	246240804	A	C	1007	517	689	302	2051	980	2323	1116
1	246242855	G	A	6754	3332	2924	1384	19112	8156	6120	3054
1	246242908	C	T	14352	6852	3069	1531	19260	9354	5239	2561
1	246243186	T	G	432	285	791	377	1662	772	2152	1099
1	246243200	T	G	506	332	832	412	1988	986	2133	1079
1	246243301	G	A	2	2	35	20	1	1	29	13
1	246243319	T	C	187	88	682	319	2224	1098	2119	1070
1	246243336	A	G	466	241	1241	603	6890	3710	3092	1564
1	246245747	G	A	492	231	230	106	754	329	1496	721
1	246245776	C	T	9292	4762	3036	1500	14356	7011	4469	2313
1	246245817	A	T	23	11	23	14	43	22	45	26
1	246247830	A	G	37	15	8	3	0	0	67	29
1	246251066	G	A	200	58	71	16	61	18	121	53
1	246251071	T	C	12821	6825	3199	1651	19332	10370	4862	2417
1	246251323	T	G	27	12	8	3	4	1	334	164
1	246251328	A	C	30	14	11	4	9	2	345	166
1	246251336	T	C	3543	1448	2449	1224	10626	5220	5205	2562
1	246251349	G	A	124	41	111	51	515	183	96	44
1	246251363	C	T	4579	2140	2719	1402	15103	7720	4845	2412
1	246254284	G	A	103	35	82	31	258	70	237	117
1	246254304	G	A	17210	6383	4726	2284	36296	16592	3644	1882
1	246254537	G	A	14407	7027	4930	2372	25607	12564	4248	2070
1	246254815	T	G	5052	2593	2539	1237	14433	7038	2502	1198
1	246254838	A	G	9846	5620	3586	1745	28560	14855	3813	1894
1	246257416	G	A	3415	1883	2530	1302	13907	7289	221	104
1	246259923	C	A	6	4	45	28	118	40	181	92
1	246261253	A	C	361	222	806	420	1296	674	2436	1255
1	246261291	C	T	6	2	103	35	34	13	226	105
1	246267566	C	T	493	251	2735	1386	10703	5154	6419	3183
1	246269089	G	T	3780	1760	4719	2335	9428	4484	3979	2013
1	246269452	C	A	374	106	541	217	1636	529	2013	1032
1	246269453	C	A	383	111	544	218	1712	565	1997	1026
1	246269486	A	C	1310	559	745	339	4277	1896	2374	1240
1	246269516	T	C	383	174	107	51	833	431	1585	809
1	246269525	T	G	1	0	8	5	6	3	0	0
1	246269568	C	T	1357	674	1118	485	5895	2418	2371	1153
1	246269571	C	T	1329	662	1102	490	5614	2261	2367	1141
1	246269946	A	G	1224	653	856	439	3269	1635	2298	1151
1	246272093	G	A	53	17	43	16	336	89	121	70
1	246272387	C	T	84	47	691	353	2386	1246	2441	1241
1	246272584	A	G	107	52	1561	817	2556	1440	4385	2197
1	246273145	T	C	95	33	18	9	58	28	140	64
1	246273167	A	C	5311	2726	1280	630	8885	4791	1913	970
1	246273180	T	C	931	397	141	71	1115	566	701	355
1	246273392	C	T	405	192	636	317	3334	1638	748	349
1	246273481	G	T	2660	1310	946	457	4564	2195	2221	1113
1	246273506	G	C	7981	3260	2839	1428	8814	3859	4984	2462
1	246273920	T	C	229	104	1293	643	1693	792	2092	1062
1	246273962	T	G	501	246	1055	531	3416	1748	2193	1088
1	246276896	A	G	461	239	877	440	4182	2126	2440	1228
1	246276907	T	C	8	4	3	1	27	12	444	215
1	246276937	T	C	177	77	791	405	1735	842	2303	1120
1	246276944	C	T	2	2	24	10	11	5	167	96
1	246278250	G	A	1551	896	2275	1188	7342	4017	3978	1979
1	246278279	C	T	11	6	91	34	11	5	135	74
1	246280143	A	C	23	18	4	1	70	37	421	200
1	246280614	A	G	280	160	776	410	1901	1037	1980	985
1	246284634	C	T	31500	13380	4456	2127	31123	12319	5453	2798
1	246284662	T	C	14933	6343	3256	1515	17372	6757	5286	2657
1	246286449	G	A	322	117	922	447	1548	674	3153	1542
1	246286464	C	T	15	0	28	14	24	10	281	145
1	246286472	A	G	402	141	944	448	1286	488	3110	1512
1	246288481	T	C	643	216	2248	1048	5407	2158	4598	2227
1	246288506	A	G	274	156	939	494	1286	702	2910	1406
1	246288650	T	C	1110	608	1002	515	1903	991	3215	1599
1	246289030	G	A	3554	1523	1077	545	2389	968	1532	796
1	246289060	G	A	6828	3116	1240	618	4912	2285	2681	1387
1	246289111	C	T	6324	2681	1197	544	4801	2140	2706	1350
1	246290120	C	T	1236	563	2795	1392	4480	2175	4589	2292
1	246291451	T	G	2230	1291	912	467	2268	1138	2626	1310
1	246291487	A	T	1142	617	1025	516	1698	779	2624	1301
1	246292814	A	G	6558	3179	2740	1332	8614	4507	5096	2564
1	246293691	A	C	1186	681	1655	812	4047	2175	5145	2508
1	246293716	T	C	3227	1793	2293	1215	11725	6883	4311	2182
1	246294319	A	G	125	71	12	4	9	6	245	129
1	246294328	C	T	33	14	0	0	0	0	54	34
1	246298819	G	A	24	16	12	7	4	1	251	128
1	246298849	A	G	2360	1399	4049	1981	19756	10132	5577	2780
1	246303128	G	A	15933	7117	4659	2150	23861	11490	4852	2399
1	246304500	T	C	5497	3136	2071	1050	8471	4555	4170	2099
1	246308279	T	G	3363	1691	2049	1035	14938	7749	4784	2372
1	246308284	T	C	18	6	5	0	11	9	28	18
1	246308573	G	A	4	4	30	11	16	6	100	45
1	246309041	C	T	481	220	117	48	359	163	921	451
1	246309082	T	C	246	133	35	18	0	0	63	27
1	246309830	C	T	11864	4135	4328	2029	18232	7173	3811	1880
1	246309841	C	T	117	41	32	16	0	0	49	24
1	246310056	C	T	82	55	41	18	8	4	87	49
1	246313723	A	G	516	278	1951	979	6147	3232	4956	2462
1	246314062	A	G	227	114	23	16	0	0	49	23
1	246315103	T	G	12	6	13	8	54	27	321	159
1	246315112	C	T	0	0	3	1	0	0	0	0
1	246319324	C	T	116	43	1264	592	3343	1565	3796	1915
1	246319341	A	G	36	15	827	412	567	178	1975	972
1	246319482	A	G	1583	730	3253	1538	13379	6561	4031	1948
1	246319900	G	T	3441	1141	1910	902	5507	2555	4842	2408
1	246324500	C	T	29838	14350	4078	1914	30835	15616	1654	818
1	246330176	C	T	2074	949	3670	1793	24688	11805	4177	2104
1	246330385	C	T	2063	1004	1158	540	1738	876	1753	876
1	246332119	G	T	111	46	1077	522	1095	532	1760	900
1	246332128	G	A	270	106	2177	1065	2972	1210	4143	2105
1	246332162	T	C	266	124	1616	800	4164	2052	3330	1664
1	246332206	T	C	12	5	74	38	210	104	145	81
1	246341231	T	G	4143	2200	2162	1065	12813	6529	3250	1699
1	246343148	G	A	82	48	48	25	0	0	59	25
1	246344407	T	C	154	84	33	15	0	0	58	29
1	246344515	G	C	547	271	824	383	863	399	1846	892
1	246344768	A	C	3117	1623	1935	935	6595	3320	4474	2285
1	246345154	T	C	32	16	2	2	21	12	348	171
1	246347153	G	A	3095	1495	3237	1567	14584	7129	6876	3462
1	246347171	G	A	4	2	45	18	26	9	106	54
1	246349328	C	T	157	60	792	379	2794	1308	1808	965
1	246349675	C	T	12	6	58	23	172	49	114	55
1	246355295	T	C	223	113	1976	981	4900	2530	4430	2215
1	246355630	T	C	6	3	0	0	2	2	140	74
1	246355668	T	C	16688	8484	4287	2211	28095	14682	6265	3095
1	246357235	G	A	4493	2062	599	286	2294	1125	2040	1025
1	246358250	G	A	796	383	747	371	3061	1462	1388	679
1	246358267	T	C	3	1	0	0	0	0	37	15
1	246361298	A	C	3123	1891	792	411	2630	1412	2691	1343
1	246362588	C	T	90	34	37	15	16	8	324	157
1	246362624	G	A	380	204	26	11	51	25	532	258
1	246364645	C	T	274	97	873	338	2267	655	3454	1705
1	246364653	C	T	401	143	827	343	2327	679	3542	1737
1	246364678	T	C	647	199	852	376	3031	1132	3552	1763
1	246364680	G	T	643	209	853	392	2975	1242	3552	1751
1	246364811	A	G	383	180	767	357	2330	1023	3506	1704
1	246367935	T	A	13	6	0	0	48	25	205	110
1	246367971	C	T	11566	6364	3601	1743	23321	11146	5728	2829
1	246371676	G	A	2987	1121	3510	1781	10763	5240	5739	2908
1	246372081	A	G	0	0	1	1	0	0	0	0
1	246372081	A	T	791	386	1582	882	2131	1075	2582	1255
1	246372096	G	T	4462	1570	3601	1750	8841	4000	5511	2821
1	246372144	A	G	1465	559	3003	1481	2236	1071	5489	2753
1	246374741	G	A	1441	693	2469	1226	4469	2137	6621	3253
1	246374865	C	T	2	1	2	1	14	6	228	121
1	246374869	T	C	236	86	878	429	1216	518	3886	1857
1	246374889	C	T	497	212	995	492	2108	942	3776	1846
1	246375779	A	G	339	197	2168	1053	3464	1902	5124	2576
1	246376182	G	A	5608	2528	4099	2007	17476	8356	5774	2911
1	246376220	C	G	97	55	112	60	530	228	236	115
1	246376880	G	A	1536	709	1161	584	4919	2520	3485	1750
1	246378981	T	C	46798	18072	5029	2269	14122	6220	6025	2917
1	246378993	G	A	48018	18993	3958	1751	12835	5598	4381	2187
1	246379011	T	C	56878	21640	4230	1942	13121	5391	5299	2578
1	246379043	C	T	19421	7640	3470	1702	2848	1164	5537	2783
1	246382126	A	G	476	232	588	287	979	524	2533	1296
1	246382168	T	G	1350	983	2724	1379	3876	1959	4451	2186
1	246382173	T	C	4	1	0	0	11	5	205	97
1	246383234	C	T	14	6	33	21	28	17	443	240
1	246383263	T	C	94	39	137	69	616	279	0	0
1	246383283	A	G	9960	5248	3937	1957	21147	10690	3861	1941
1	246383289	G	A	30	12	18	9	69	32	211	103
1	246385588	A	C	64	38	1842	883	1142	117	5257	2536
1	246386134	G	A	1106	448	1003	487	4104	1968	3422	1717
1	246386173	G	A	822	316	949	463	3039	1459	3577	1808
1	246387611	A	C	20699	11522	5374	2666	34462	16410	4703	2427
1	246387617	G	A	225	108	47	15	207	61	336	168
1	246389430	C	T	70	35	567	289	3828	1927	1895	970
1	246389442	G	A	88	27	1738	904	4782	2015	2363	1155
1	246389883	C	T	13	7	0	0	14	7	181	82
1	246389932	G	A	4723	1906	3119	1520	12575	5908	5812	2900
1	246390090	A	G	1230	749	2706	1390	7740	4412	7229	3648
1	246391677	G	A	335	163	2277	1088	5324	2363	5231	2590
1	246391711	T	G	440	216	2398	1275	3462	1510	5178	2541
1	246393167	AGCG	A	292	0	274	0	1377	0	465	0
1	246393170	G	A	4358	1984	3205	1623	14262	7093	5415	2753
1	246393199	A	G	11	7	24	10	6	3	298	143
1	246393283	A	G	674	391	1672	855	2443	1260	2299	1139
1	246395458	C	G	10	6	36	15	17	10	71	31
1	246395473	G	A	7	0	10	4	11	6	239	124
1	246395493	G	A	11	1	27	13	12	6	306	144
1	246395503	G	A	310	114	434	214	1518	698	1339	676
1	246395662	T	C	2272	1044	3689	1842	13214	6426	5397	2595
1	246400346	C	T	1185	451	3080	1532	9864	4761	5917	2920
1	246400446	G	A	9590	4191	2848	1344	10455	4130	5209	2638
1	246400471	A	G	19416	8918	3735	1786	18822	8738	5673	2864
1	246400516	G	A	4402	2065	3411	1631	5140	2458	4771	2386
1	246410112	T	C	4290	2530	2145	1080	7709	4129	5549	2662
1	246425741	G	A	1239	449	2680	1257	7136	3346	5684	2817
1	246425984	A	G	8275	4395	2893	1374	17124	8241	6024	3039
1	246429058	A	G	11180	4823	3794	1852	15533	7586	5955	2934
1	246429123	G	A	140	68	1347	653	2465	1155	2315	1139
1	246429648	T	C	1116	104	2213	956	1873	156	5387	2752
1	246429653	G	A	1123	117	2166	937	1931	158	5585	2845
1	246429669	C	T	1038	108	1992	872	1964	156	5580	2859
1	246429681	T	C	603	68	1775	789	1341	164	5540	2822
1	246430633	T	C	235	115	3208	1621	11197	5951	5644	2806
1	246430654	A	G	5	0	13	9	45	27	541	258
1	246441421	G	A	42423	20023	3514	1739	18875	9221	4040	2013
1	246443337	A	G	1592	873	4095	2164	24694	13250	5973	2942
1	246443340	A	G	0	0	0	0	0	0	0	0
1	246443366	A	G	3	0	0	0	25	10	138	65
1	246444658	C	T	4450	2171	4230	2056	10616	5158	6035	2988
1	246450900	G	C	0	0	0	0	23	6	147	82
1	246454368	A	G	170	83	2792	1423	1996	1096	5059	2493
1	246455842	A	C	99	53	711	358	928	518	3328	1646
1	246457214	A	G	1368	691	3106	1551	8963	4591	2540	1259
1	246459590	C	T	1332	742	1071	541	4920	1890	3123	1556
1	246459595	C	T	1422	762	1069	540	5278	1999	3060	1516
1	246460362	C	A	84	40	30	16	60	18	643	306
1	246460377	A	G	2206	1146	1103	546	6493	3496	3335	1688
1	246460421	T	C	702	444	937	472	4076	2224	3334	1682
1	246464302	G	A	1714	911	3400	1694	18761	8611	5745	2850
1	246465518	G	A	6889	2949	2844	1408	15885	7783	4904	2501
1	246468500	A	G	689	335	2110	1071	5591	2722	3982	1950
1	246471511	T	G	321	187	1462	732	3093	1785	4941	2424
1	246471529	C	T	368	88	1999	955	2187	140	3903	2002
1	246473492	A	T	10	0	53	0	306	0	18	2
1	246477315	T	G	9	7	2	2	15	6	498	239
1	246478136	G	A	168	79	2756	1311	3481	1604	3630	1784
1	246478140	C	G	0	0	0	0	9	1	180	87
1	246478299	C	A	5283	2762	3361	1639	19865	9930	3630	1837
1	246479095	G	A	301	139	2517	1213	3391	1542	3606	1793
1	246481801	C	T	331	146	2782	1280	5948	2633	3589	1821
1	246483783	G	A	1893	879	2618	1281	11935	5633	3435	1779
1	246487042	T	G	1467	868	1896	948	6357	3315	4408	2225
1	246490438	T	C	2064	1403	2082	966	5148	2249	4686	2328
1	246490442	A	G	2222	1447	2091	961	4956	2051	4707	2329
1	246490452	G	A	3912	1614	3555	1628	6677	2601	5788	2885
1	246493294	G	A	5	4	25	8	2	2	373	186
1	246493317	A	G	18	11	22	11	23	10	196	100
1	246493323	G	C	1431	529	1787	890	6201	2771	998	486
1	246493329	T	C	4305	2086	3585	1701	10528	5303	3594	1830
1	246502153	C	T	301	159	871	387	2602	1193	2847	1466
1	246505486	C	T	52	24	2845	1373	1287	468	5601	2832
1	246507572	C	T	26538	13157	3860	1899	18460	9280	4211	2094
1	246512218	A	G	1169	615	3047	1504	10985	5625	5339	2665
1	246515785	T	C	151	83	1728	904	2084	1081	4589	2277
1	246516011	T	G	3222	1795	536	290	4339	2294	759	392
1	246525619	T	G	4539	2359	2839	1433	6707	3479	5308	2693
1	246525669	G	A	84	49	87	47	75	45	41	19
1	246531703	A	G	286	155	856	435	2393	1235	2614	1317
1	246532737	T	C	27	10	4	1	18	10	507	222
1	246533513	C	T	26566	13597	3239	1628	26583	13520	4335	2251
1	246537683	C	T	29466	13535	3499	1661	9703	4505	4226	2132
1	246538672	C	T	2008	980	512	244	1196	691	1818	912
1	246538722	T	C	7965	4149	2641	1332	10836	5593	2558	1276
1	246546615	G	C	97	51	797	378	1802	843	791	377
1	246546617	A	G	444	260	2158	1088	5194	2903	4136	2025
1	246550838	T	G	113	50	329	180	893	366	611	303
1	246550861	A	G	4533	2519	3987	2017	16794	8968	6179	3137
1	246557566	T	C	624	402	3552	1920	7723	4483	6401	3152
1	246557735	G	A	25914	11558	4830	2429	31097	15244	5712	2936
1	246557784	T	C	3975	2183	906	468	4911	2539	2483	1196
1	246565845	T	C	272	149	3191	1652	7192	3868	5622	2189
1	246576661	A	G	10044	5031	3054	1485	23940	11794	4275	2100
1	246577853	A	G	1	1	7	2	28	13	1117	556
1	246579550	T	C	119	80	5	2	101	51	993	507
1	246586841	A	C	5710	3503	2728	1381	10272	5571	5174	2568
1	246588547	G	A	540	267	13	9	149	77	1142	560
1	246589979	T	C	46	21	18	6	23	16	284	123
1	246590002	C	T	6913	3138	2696	1263	18577	8870	2993	1500
1	246595982	G	A	148	74	12	9	67	35	565	263
1	246603657	G	A	14750	6433	4305	2100	23437	11466	5642	2773
1	246603886	C	T	103	43	2246	1072	3918	1887	5087	2607
1	246606218	G	A	6415	3252	3145	1554	19133	9573	5873	2940
1	246606266	A	T	563	291	1501	748	1796	925	4072	2048
1	246606451	C	A	821	285	3180	1522	8385	3394	5739	2884
1	246606457	A	G	715	271	2374	1096	7372	3408	6402	3137
1	246607251	A	G	204	120	20	11	334	196	1576	769
1	246607256	C	T	155	77	7	5	66	27	297	139
1	246608126	T	G	12156	6131	2623	1373	21651	10873	2526	1277
1	246608602	T	C	0	0	0	0	0	0	43	25
1	246608605	T	C	4609	2419	4454	2148	31897	15833	4834	2391
1	246608800	T	C	3	0	0	0	1	1	506	254
1	246608812	G	A	52	17	201	103	539	242	2597	1286
1	246613039	G	A	5758	2649	3303	1437	12716	5645	4188	2018
1	246613241	C	T	18439	8609	4523	2125	33208	15862	4681	2389
1	246617132	G	A	4410	2136	1854	877	14020	6753	1973	998
1	246617162	C	T	4298	2013	2877	1397	10288	4731	4554	2276
1	246617892	G	A	4	2	13	6	10	6	488	250
1	246617914	G	A	1474	720	3493	1744	14267	6813	6780	3415
1	246618280	A	C	745	394	1649	808	7820	4058	3299	1677
1	246618282	T	C	80	39	305	155	890	436	315	158
1	246618858	A	T	0	0	0	0	0	0	0	0
1	246618880	T	G	5926	3686	2689	1416	10424	5779	5048	2426
1	246618882	T	A	3986	1507	2357	1211	11054	5429	3613	1810
1	246627426	G	A	166	59	233	114	629	329	1974	958
1	246636581	T	C	2	1	3	1	2	1	145	69
1	246636600	T	C	24	12	156	70	331	179	2096	1053
1	246639639	G	A	20497	10682	3910	2009	14897	7553	4315	2186
1	246646270	C	T	943	358	2518	1104	10320	4354	4233	2098
1	246656975	C	T	42243	19744	4334	2178	34297	16740	5415	2661
1	246657283	C	T	665	248	296	143	741	335	1135	548
1	246657287	A	C	0	0	0	0	0	0	0	0
1	246657287	A	G	183	88	6	2	88	42	758	380
1	246657606	A	G	2511	1358	3138	1613	9109	4767	5897	2897
1	246657630	A	G	1	0	0	0	5	3	64	39
1	246660197	G	T	234	112	2587	1289	6117	2739	6425	3219
1	246660205	C	T	1	1	26	13	2	0	378	187
1	246660465	C	T	4478	1879	2631	1254	12973	6010	3941	1936
1	246661236	C	T	171	61	2041	938	1875	808	4869	2386
1	246664131	T	C	9143	3947	4752	2370	4941	2440	5255	2623
1	246664178	A	G	16544	8647	3857	1940	12046	6390	5345	2747
1	246664190	A	G	101	49	34	15	94	50	75	41
1	246664442	T	G	482	164	1809	867	7776	3418	1438	691
1	246664479	T	C	1401	825	3881	2068	29846	16148	5507	2770
1	246664543	T	C	2182	1097	2958	1528	20165	10470	5401	2674
1	246665347	G	A	7177	3226	4129	2055	9500	4682	5558	2754
1	246665393	T	C	17230	9206	4257	2080	28952	14499	5313	2491
1	246665951	C	T	3610	1724	4146	1977	21039	10430	5368	2593
1	246666882	G	A	39274	17872	4200	2028	37529	18149	6071	3072
1	246666926	T	C	38380	16959	4023	1977	35394	18275	5942	2986
1	246666933	A	G	27380	15904	3054	1531	24612	11260	3615	1777
1	246667579	A	G	2	1	0	0	0	0	0	0
1	246667609	A	G	1238	721	1700	833	5631	3138	3888	1918
1	246667968	A	G	1101	558	2499	1257	11949	6139	4351	2193
1	246668005	G	A	1498	876	3715	1826	16463	7160	5526	2814
1	246668208	A	G	25727	15273	3227	1620	27430	14002	4479	2226
1	246668230	G	A	23396	13258	4690	2215	31378	14210	5889	2921
1	246668251	T	C	6008	2586	2879	1278	11940	4402	3899	1943
1	246668544	G	A	3081	1240	3198	1484	12292	5657	3726	1856
1	246670481	C	G	114	53	2438	1196	8833	4485	3433	1672
1	246670898	C	T	29047	12965	2686	1269	27174	11578	1786	857
1	246670910	C	A	0	0	0	0	0	0	108	65
1	246673318	T	C	16590	8839	3835	1935	17065	8701	4243	2049
1	246677653	G	A	38	17	42	19	35	17	338	161
1	246677684	C	T	352	126	47	18	435	131	326	157
1	246678467	C	T	1763	619	95	27	437	139	775	394
1	246681116	G	A	6252	2588	3065	1419	15143	6480	2937	1486
1	246681128	G	C	19	7	4	0	19	8	212	106
1	246681140	G	A	450	188	380	175	1454	609	23	10
1	246681164	G	A	48	19	42	18	10	5	398	183
1	246682027	G	A	27250	13864	4572	2374	36282	19339	3895	1985
1	246687549	T	A	7055	2913	2941	1414	7663	3475	1958	903
1	246687586	C	T	29055	14427	5632	2716	26161	12752	5871	2883
1	246687623	G	A	107	57	45	28	38	14	507	240
1	246692375	C	T	7690	3381	4976	2480	28308	13376	4716	2352
1	246692992	T	C	1546	825	1152	571	5704	3031	1277	638
1	246693055	G	A	6776	3115	2397	1199	13243	6751	2711	1340
1	246694480	G	A	15023	7586	3747	1802	20313	9795	4104	2084
1	246694519	C	A	1576	652	409	209	888	433	91	41
1	246696596	G	A	2445	1175	3254	1612	10568	5238	5920	2984
1	246697186	C	T	314	166	211	113	1883	963	1252	627
1	246697683	C	T	2663	862	2209	1018	10635	3760	2707	1323
1	246697698	C	T	589	245	451	218	2243	1012	1218	657
1	246698653	C	A	2044	988	668	345	3330	1637	1665	820
1	246699670	T	C	6782	3510	2849	1349	11816	6175	2598	1253
1	246701819	G	A	2747	1478	2330	1177	13511	6634	3268	1677
1	246704534	T	G	3	3	0	0	0	0	37	17
1	246704563	C	T	945	502	2441	1184	11536	5320	2301	1153
1	246706139	C	T	159	91	1893	938	2196	1267	2535	1292
1	246707858	A	G	933	461	2676	1346	8389	4359	3116	1581
1	246708446	T	C	519	236	201	110	1233	602	69	35
1	246708467	T	C	12494	6410	4183	2091	17316	8822	6181	3088
1	246708846	G	A	12148	5259	4770	2240	15077	6893	5708	2858
1	246713331	C	T	10474	5008	4081	1984	12068	5987	6637	3311
1	246714799	G	A	3413	1360	2857	1303	8686	3679	1949	971
1	246714837	T	C	6563	3130	6053	2832	28085	13975	5592	2760
1	246714865	G	A	2807	1662	6157	3087	21716	9780	5558	2756
1	246714876	C	T	16	14	37	16	37	14	196	95
1	246714878	G	C	1982	835	6129	3015	15566	8565	5090	2493
1	246714886	C	T	2061	1236	6385	3236	11743	5467	5277	2561
1	246715196	C	T	2908	1301	3190	1492	13399	6672	3990	2070
1	246715228	G	A	42	27	16	7	364	125	240	112
1	246715307	C	A	1316	632	3783	1835	17686	8745	6778	3428
1	246715318	C	T	8	2	8	4	31	10	724	386
1	246716604	C	T	1868	979	4688	2305	19040	9238	6410	3138
1	246716639	T	A	51	28	184	98	600	299	73	34
1	246717298	T	C	1409	790	3667	1794	10379	5265	5719	2870
1	246722913	A	C	7251	3852	3250	1624	12692	6646	7360	3661
1	246722943	G	A	20	6	4	2	21	6	47	27
1	246733371	A	G	165	100	500	263	878	467	1023	511
1	246733870	A	C	7863	4039	4446	2327	14710	7941	4424	2209
1	246740865	G	T	0	0	0	0	0	0	91	42
1	246740907	C	T	0	0	0	0	0	0	91	44
1	246742157	C	T	23279	10906	3667	1798	28848	14099	2664	1364
1	246742188	G	A	2	2	0	0	6	3	491	244
1	246746101	C	T	10866	4873	4900	2374	17746	8445	6294	3167
1	246746603	A	G	5	3	18	10	11	2	662	343
1	246747586	G	A	64	32	3310	1525	3367	1553	6205	3103
1	246748114	G	A	1141	495	215	89	1935	636	1628	809
1	246755124	T	C	4311	1994	2315	1226	18609	9367	2312	1189
1	246756563	C	T	211	93	1357	663	3230	1384	3790	1894
1	246761917	G	A	0	0	11	6	1	0	354	180
1	246766435	A	G	101	48	1157	560	2864	1430	2784	1418
1	246772019	G	A	2350	890	4715	2325	24245	10965	4983	2461
1	246774600	T	C	2315	1179	3918	1974	18656	9725	5468	2758
1	246774627	T	C	28	17	127	62	385	191	78	36
1	246782231	T	C	1914	937	4561	2371	20969	11755	5619	2884
1	246782406	A	G	231	111	226	108	1510	761	1504	720
1	246785448	C	A	2776	1164	4354	2132	11197	5028	4368	2178
1	246790702	C	T	2212	1061	1105	528	6473	3199	1276	654
1	246795883	A	T	325	128	203	96	1485	584	208	98
1	246795893	G	A	287	117	256	116	1622	704	210	106
1	246800989	C	T	3811	1408	1674	754	9077	3304	2099	1004
1	246801005	C	T	12857	5468	4213	1739	23604	10540	5631	2659
1	246801607	G	A	141	71	176	94	483	241	60	30
1	246801648	G	A	10188	4662	2075	1023	17844	8907	1964	969
1	246801658	C	T	883	359	228	102	2363	960	137	78
1	246802868	A	G	7053	4648	3725	1864	21735	11531	5509	2802
1	246804824	T	C	3278	1671	3578	1764	19634	9860	5725	2855
1	246812414	A	G	21	10	19	11	21	12	804	413
1	246812463	G	GT	0	0	3	3	0	0	43	20
1	246812463	G	T	414	184	650	227	3200	1316	557	84
1	246812463	GT	G	0	0	482	266	92	55	1197	719
1	246812463	GTT	G	0	0	0	0	0	0	39	16
1	246813464	G	A	3	3	9	9	0	0	157	86
1	246813477	A	C	1378	797	1441	733	5630	3125	4223	2127
1	246815674	T	C	1857	938	4301	2196	24227	13043	6786	3352
1	246816033	A	G	3122	1514	2906	1220	9274	4849	4124	1525
1	246816035	A	ATGTG	0	0	0	0	0	0	0	0
1	246816035	A	G	3105	1496	2741	1130	9243	4801	4102	1469
1	246817770	C	T	10	5	13	5	11	3	255	138
1	246820288	A	G	3	1	3	2	0	0	197	102
1	246820328	G	C	0	0	0	0	0	0	34	15
1	246821072	A	G	0	0	8	4	4	2	36	24
1	246821109	A	G	1622	834	595	278	3612	1884	2268	1148
1	246826179	C	T	30873	14244	4450	2100	22577	10614	3697	1891
1	246829616	T	C	3675	1957	4694	2315	22339	11221	7303	3591
1	246830293	A	G	6138	3443	4094	2133	27051	14674	5713	2849
1	246831356	G	A	3274	1585	3401	1574	18545	9112	3181	1585
1	246832377	CAG	C	16025	5527	4033	1454	21554	7760	4875	2352
1	246832379	G	A	449	216	86	43	136	78	1137	614
1	246832661	C	T	1	1	20	13	5	2	238	124
1	246832704	A	G	15	9	18	6	24	18	648	331
1	246833784	C	T	108	54	2952	1441	13868	6562	6572	3303
1	246835793	G	A	1259	592	3296	1626	10781	5500	5645	2820
1	246837313	C	T	4069	1222	110	28	900	346	29	13
1	246837340	C	A	62203	29805	5148	2429	37274	17291	5054	2480
1	246837879	T	C	1957	1114	1462	731	11012	5859	2039	986
1	246838770	G	A	35	12	45	16	8	4	44	19
1	246838775	A	T	4678	2045	2417	1204	6267	3286	2489	1222
1	246838816	A	G	4231	2100	3791	2013	11783	6093	6101	3106
1	246840223	A	G	3338	1727	3137	1578	18544	9338	6115	3028
1	246841405	C	T	29616	14669	4969	2507	25910	13066	6289	3214
1	246842883	A	G	1955	993	759	346	1440	727	1066	509
1	246842916	A	G	4942	2871	970	450	3189	1635	2081	1002
1	246843287	C	T	0	0	0	0	6	2	0	0
1	246843315	A	G	31016	14803	4692	2251	37474	19071	5190	2626
1	246843489	G	A	56	32	59	33	136	72	669	340
1	246844031	G	A	8	4	8	4	15	8	141	76
1	246844066	C	T	18675	10561	4320	2151	16954	9594	5995	2943
1	246847824	C	A	2106	1048	4166	2056	10529	4508	5547	2804
1	246847853	T	C	1914	880	3519	1779	8370	4412	5235	2548
1	246847946	C	T	862	303	121	53	1359	594	499	249
1	246847961	G	C	22	10	0	0	25	8	441	215
1	246847970	T	C	8094	3042	4029	1840	20752	9369	4299	2116
1	246847972	T	C	8500	3611	5236	2123	24287	9757	5090	2482
1	246847985	G	C	6715	2988	4949	1961	18088	7068	6358	3179
1	246847998	G	A	4680	2918	2933	1377	9752	5283	3935	1953
1	246848405	C	T	46	19	29	15	18	6	0	0
1	246848421	C	T	5906	2646	1619	765	8104	3923	1857	924
1	246854862	T	C	24018	11838	5513	2635	27133	13347	4330	2122
1	246859146	G	A	56	24	73	22	48	17	120	64
1	246859182	G	T	49472	26689	5118	2593	41080	21080	5076	2554
1	246860211	C	T	51	22	81	33	112	48	275	128
1	246860213	A	C	9812	5736	4952	2533	17490	8965	4133	1904
1	246862566	A	G	2635	1157	427	218	2773	1342	1991	1011
1	246862572	C	G	10102	4061	3805	1946	16278	7239	3555	1760
1	246862588	C	T	9131	4382	4245	2169	22144	11058	4849	2445
1	246870293	C	T	13364	4953	4538	2004	36133	16186	4540	2139
1	246870295	C	T	13302	4916	4575	2017	36475	16179	4603	2205
1	246871058	C	G	3	1	0	0	4	0	109	60
1	246871070	G	A	0	0	12	3	19	6	37	17
1	246871698	G	A	3446	1852	2649	1419	9726	4891	3546	1800
1	246872245	T	C	49	21	40	20	16	10	687	356
1	246874871	TAACC	T	26	0	6	0	38	13	38	15
1	246874875	C	T	8042	4072	4693	2296	20373	10440	5993	3083
1	246886265	C	T	4339	2014	1942	930	8114	4112	3905	1953
1	246886288	T	A	0	0	0	0	0	0	0	0
1	246891219	C	T	1293	655	635	301	6112	2823	853	416
1	246891260	G	T	10021	3388	4644	2193	27286	12061	5911	2950
1	246891269	T	C	9387	3086	4592	2179	22212	9377	6073	3029
1	246893937	C	T	90	39	20	10	27	10	613	318
1	246893948	C	T	3369	1489	2700	1306	10135	4646	4008	2066
1	246898002	A	G	0	0	1	1	0	0	74	39
1	246898011	A	G	235	122	128	63	661	280	27	15
1	246898134	C	T	210	75	1079	540	4194	2013	3607	1838
1	246899624	A	C	0	0	0	0	2	2	107	55
1	246907206	G	T	353	164	1255	603	7010	3212	4002	1988
1	246917490	T	C	76	53	6	6	21	10	138	67
1	246917536	G	A	5748	2786	918	458	8916	4181	1906	965
1	246918767	T	C	34	16	599	297	1361	729	3877	1957
1	246919217	C	A	664	354	73	31	190	98	1556	806
1	246919422	C	T	2685	1117	4486	2217	23583	11415	4538	2262
1	246919463	C	T	35	24	2	1	139	66	196	105
1	246919472	C	T	4878	2256	4362	2189	23725	11580	4535	2289
1	246922343	A	G	0	0	9	5	5	4	80	35
1	246922390	A	G	405	228	729	338	2546	1342	2649	1352
1	246922422	G	A	0	0	88	32	125	63	114	56
1	246923859	A	T	7	3	21	4	40	14	796	292
1	246923861	T	C	9	5	19	4	44	15	811	293
1	246924317	T	C	15165	7220	5102	2432	36218	18348	5260	2601
1	246926867	T	C	25308	12676	4517	2281	29538	15762	6185	3087
1	246928982	T	A	44	18	8	4	36	20	81	36
1	246929018	T	C	7892	3824	1080	572	10144	5163	2912	1531
1	246930377	C	T	517	253	635	304	3045	1473	620	303
1	246930564	G	C	34	19	799	409	3975	2071	934	459
1	246931792	C	T	11904	6304	4750	2257	25948	12661	3988	2030
1	246931824	A	G	37633	19181	6216	2960	42791	20257	3834	1936
1	246931857	C	T	1881	860	393	200	1968	959	280	143
1	246931858	G	A	35356	19057	6573	3142	26611	12401	5344	2710
1	246932350	T	C	5771	2879	5424	2710	30629	15544	5297	2720
1	246934641	T	A	2	2	23	23	101	76	0	0
1	246934641	T	G	232	204	2382	1317	5676	3548	4967	2523
1	246935011	G	A	932	404	846	410	2789	1325	2364	1220
1	246936353	C	T	5006	2286	3814	1842	10984	5204	5004	2503
1	246936665	A	G	65	28	133	92	397	268	631	317
1	246938466	C	T	106	39	722	354	1907	848	3744	1944
1	246939510	T	A	6	5	109	55	17	10	40	22
1	246939513	G	A	5739	3054	5368	2576	40502	19327	3361	1695
1	246939856	G	A	10992	5358	6492	3253	32110	15593	5561	2751
1	246939861	C	T	19	13	44	11	52	15	0	0
1	246940135	A	C	8	6	0	0	4	2	141	57
1	246940141	G	T	17	10	3	1	25	11	166	82
1	246940179	G	A	24336	14551	4791	2412	37690	19307	3676	1843
1	246940182	C	A	24284	14508	5037	2443	38653	19073	4216	2105
1	246940442	T	C	8860	4061	5812	2805	36378	17884	5271	2631
1	246944502	A	G	168	83	40	18	72	41	426	217
1	246944536	G	A	192	85	84	25	370	145	74	44
1	246949434	T	C	2743	1383	5102	2718	13520	7167	5978	2967
1	246954166	A	G	32186	16821	4705	2407	29895	15115	3423	1749
1	246954262	C	G	17	9	0	0	16	8	229	103
1	246954276	C	T	573	238	35	14	178	100	861	424
1	246954297	G	A	88617	43598	6262	3156	55242	27932	4975	2502
1	246954313	A	G	99142	48887	6216	3032	51216	24503	3792	1866
1	246961219	G	C	1290	512	609	300	2442	902	1567	765
1	246961246	G	T	9824	4524	3610	1817	20573	10019	5984	2986
1	246962909	C	CT	0	0	0	0	52	26	0	0
1	246962909	C	T	8509	4130	4613	2300	29566	14518	4809	2438
1	246963019	T	C	7711	4344	3541	1842	20850	10967	3550	1856
1	246963745	C	T	642	328	779	399	3983	2057	2003	1018
1	246964446	G	T	20889	10194	3616	1822	21209	10505	4613	2347
1	246964473	T	C	19713	10402	4896	2413	25222	11560	6230	3168
1	246965098	A	G	14331	7275	4478	2126	7761	4616	4173	2111
1	246965505	GA	G	2631	1027	876	374	4680	2108	2380	1134
1	246966192	A	G	10643	5726	1000	494	5867	3181	2621	1272
1	246966206	C	T	2624	966	499	251	2140	880	213	108
1	246967899	T	C	6613	3539	3236	1662	7086	3718	6029	3029
1	246967955	G	A	54	33	8	3	63	26	444	224
1	246968607	T	C	2837	1040	4123	2020	16391	8107	4969	2497
1	246973094	A	G	27261	12234	4257	2051	37760	17458	4370	2212
1	246973145	C	T	965	238	41	12	257	71	304	152
1	246973156	G	A	97202	36673	5579	2354	76845	32469	4231	2111
1	246973158	C	T	95487	35772	5531	2333	74791	31412	4150	2026
1	246973233	C	A	0	0	0	0	5	2	126	71
1	246973283	T	C	15661	7689	3117	1547	18144	9390	4440	2217
1	246973993	G	A	188	64	38	17	4	3	230	119
1	246973994	T	G	195	64	39	17	4	3	226	117
1	246974002	G	A	18235	7418	6270	2999	19834	8488	4240	2170
1	246974010	C	T	15768	6931	5993	2931	18245	8805	3883	1920
1	246974058	C	T	178	73	68	31	90	46	76	31
1	246976439	G	A	326	140	3065	1514	4951	2374	5362	2696
1	246978475	G	T	1059	490	32	13	319	155	57	29
1	246978504	G	A	38764	17782	5283	2562	33648	16451	5066	2530
1	246979299	C	T	66	33	28	9	250	86	314	161
1	246979340	G	A	344	161	37	17	118	63	1398	685
1	246988179	T	C	143	85	2807	1319	5402	2801	4833	2332
1	246991094	T	C	7974	3940	4442	2149	23298	11352	4483	2259
1	246991134	A	T	52	31	39	20	122	71	200	116
1	246992654	A	C	15	9	16	7	16	9	1020	502
1	246992698	G	A	5305	2679	2859	1467	15963	8032	7011	3548
1	246992842	C	A	7555	3549	4569	2257	26974	12902	5081	2502
1	246994209	G	A	1114	606	1904	961	10720	5330	2925	1464
1	247006314	T	C	5107	2739	3387	1701	19632	9848	4192	2117
1	247008439	C	T	390	194	1127	564	3096	1493	3378	1705
1	247008456	G	A	8	3	86	48	144	66	174	87
1	247016787	G	A	125	48	3129	1579	3755	1604	5042	2535
1	247020962	A	G	1	1	60	32	37	24	0	0
1	247025938	G	A	153	74	2453	1220	5284	2550	5128	2564
1	247025938	G	T	0	0	0	0	0	0	0	0
1	247027650	G	A	990	569	3245	1575	16842	8308	3249	1559
1	247027664	C	T	4	1	8	5	0	0	25	10
1	247032881	T	A	562	420	3043	1557	6365	2721	4930	2564
1	247032905	G	A	374	170	2396	1173	6672	3261	4833	2299
1	247034376	G	C	2	0	0	0	25	11	151	58
1	247034403	G	A	17	8	11	4	19	4	193	88
1	247035031	G	A	962	501	2737	1371	10808	5307	5401	2719
1	247035179	C	T	461	186	1988	942	1786	702	6428	3201
1	247039948	C	T	16874	7509	2908	1430	30357	14271	3990	2047
1	247039972	A	G	261	138	0	0	26	10	332	178
1	247043461	T	C	6874	3642	2891	1422	15628	8029	4559	2283
1	247044692	A	C	1059	686	2930	1548	7223	4167	6249	3136
1	247044730	G	A	4	2	27	14	123	47	125	64
1	247046778	A	G	1019	527	2923	1527	6433	3474	4956	2475
1	247055398	T	C	0	0	56	28	0	0	99	49
1	247055427	C	A	3639	1905	3608	1871	13196	6514	5328	2710
1	247055446	A	G	3738	1829	2861	1456	7833	3683	6016	3016
1	247058691	G	A	113	37	0	0	27	10	326	171
1	247058705	C	T	23917	11434	4232	2044	33719	15701	5648	2794
1	247064149	T	C	2413	987	4078	2059	18302	7708	5179	2640
1	247065433	T	A	7149	3240	4187	2067	22077	10353	5941	2963
1	247065472	A	G	17736	10243	4572	2269	39559	19798	6340	3195
1	247069232	G	A	4989	2396	3448	1713	19477	9525	6519	3179
1	247069514	T	C	101	54	21	6	55	31	392	183
1	247069556	G	C	12	7	72	39	46	27	133	64
1	247080458	C	A	53257	27999	5835	2964	44961	23032	5547	2777
1	247081383	A	G	585	335	2937	1460	14313	7092	5163	2517
1	247084871	C	T	156	92	2022	1006	5228	2373	3964	2008
1	247084953	A	G	2617	1340	2807	1432	13231	6533	3965	2035
1	247084995	C	T	10	4	9	4	6	2	71	38
1	247087232	A	C	23574	12524	4870	2506	33265	17508	5408	2710
1	247092378	T	C	2897	1471	4040	2025	19411	10233	5421	2699
1	247092381	G	A	11	5	40	20	9	5	215	118
1	247098587	C	T	22632	10379	4686	2181	36327	17127	6407	3229
1	247106126	A	G	157	108	3246	1669	10493	5955	6985	3475
1	247107000	A	G	902	506	3435	1703	10389	5243	6740	3386
1	247107028	A	G	1	1	0	0	4	2	172	86
1	247109405	C	T	45	25	126	64	450	169	574	288
1	247109408	G	A	1834	920	4522	2218	18110	8945	6061	3063
1	247109434	C	T	105	60	453	166	1302	529	550	287
1	247109436	T	C	101	62	188	84	834	325	535	266
1	247109445	G	A	10	3	47	22	683	195	44	22
1	247109609	C	A	14042	7618	4438	2151	27497	13509	5802	2886
1	247109656	A	G	33216	18750	5787	2856	48969	25078	5942	2956
1	247111062	T	C	972	560	3732	1867	15291	8208	6553	3155
1	247111102	T	C	21	8	101	54	660	345	33	15
1	247116355	A	C	147	83	11	6	88	39	830	448
1	247116394	T	C	1	1	0	0	2	2	68	35
1	247125355	C	T	1681	809	3648	1736	14039	7106	5231	2631
1	247125367	C	T	915	422	1669	814	6130	2083	1717	864
1	247135846	T	C	792	358	4219	1976	9564	4574	4618	2315
1	247139306	A	G	218	106	58	27	247	120	1911	966
1	247139343	G	A	2830	1421	2176	1087	14986	7366	4561	2277
1	247140425	T	C	5374	2739	2048	1039	18326	9442	2240	1126
1	247140434	G	A	74	28	127	46	130	34	43	22
1	247141767	G	C	2395	932	3377	1686	10316	4010	4544	2302
1	247142239	A	G	13144	7111	4902	2328	38218	17742	4133	2001
1	247142254	T	C	0	0	0	0	0	0	75	46
1	247142519	C	A	438	129	127	69	719	277	192	101
1	247142532	C	T	1351	724	603	328	2338	1233	1782	907
1	247143092	T	A	19	5	1923	823	329	124	4354	2137
1	247143130	G	A	31	10	1638	767	433	170	4151	2076
1	247143779	C	T	629	309	3715	1574	9351	4221	2915	1375
1	247144207	G	A	203	77	2842	1320	12015	5246	4282	2208
1	247144703	C	G	49	25	2169	1065	1492	759	4838	2438
1	247145313	T	C	4613	1789	3543	1595	5738	2347	4050	2057
1	247145690	G	A	5960	2886	2107	1000	7483	3590	4590	2319
1	247146001	G	A	13071	6090	4411	2046	22353	9332	3869	1986
1	247151035	T	G	272	146	608	321	1445	775	2089	1034
1	247156066	C	T	4577	2313	1421	668	8203	4052	2374	1225
1	247162581	G	A	691	150	541	239	786	178	1169	546
1	247162611	C	G	1210	62	279	50	1567	121	540	88
1	247162612	A	G	1164	63	268	46	1587	120	478	77
1	247162628	C	T	9206	3492	788	314	7275	2901	2676	1335
1	247162653	A	G	78	36	0	0	8	4	140	79
1	247162658	C	T	25731	13325	2266	1113	20404	10129	3311	1632
1	247166104	A	G	4425	2079	1245	589	7377	3509	1666	859
1	247169105	G	A	45	17	31	12	2	1	201	119
1	247169147	T	C	3177	1853	1523	816	9109	5125	2107	1045
1	247171346	G	A	0	0	0	0	0	0	32	15
1	247171390	C	G	5311	2959	1392	714	11404	5711	1722	859
1	247172257	C	T	5326	2595	3845	1903	19307	9588	4414	2199
1	247172557	C	G	1	0	0	0	0	0	85	39
1	247172565	A	G	2797	1260	2508	1191	12825	6479	3999	1945
1	247173356	G	A	739	336	990	491	2806	1351	2040	1028
1	247173682	C	T	491	231	1748	832	5708	2866	3195	1534
1	247173702	G	A	0	0	0	0	0	0	122	63
1	247185339	C	A	2	1	0	0	9	3	173	92
1	247185351	C	T	41	20	77	30	866	312	65	29
1	247185476	G	T	5272	2660	2916	1449	14650	7471	4364	2128
1	247185498	G	A	562	284	501	222	1790	821	669	332
1	247187578	T	G	8	5	18	9	43	25	579	311
1	247187645	C	T	1013	541	3351	1588	29206	14314	2250	1147
1	247187664	G	A	5	3	123	42	318	98	324	161
1	247189334	C	T	48	20	156	68	670	267	194	111
1	247189353	C	T	729	446	1002	502	3683	1902	2426	1159
1	247189356	G	A	1094	642	1181	554	3710	1888	1795	908
1	247196539	C	T	8350	4407	4787	2270	21256	10157	5382	2730
1	247203115	C	T	11	7	12	5	16	7	400	215
1	247205019	A	T	54	25	20	10	28	15	657	327
1	247205056	A	G	9893	5001	3518	1751	23740	12369	3888	1933
1	247206971	G	A	0	0	0	0	0	0	114	56
1	247207285	A	G	771	408	1143	549	3340	1753	1396	712
1	247210097	T	G	0	0	0	0	0	0	0	0
1	247210142	T	C	23859	11825	5884	2897	20085	9681	4723	2395
1	247210166	T	C	88	51	33	16	27	14	500	243
1	247210187	T	C	79	45	38	22	9	4	607	314
1	247210192	C	T	59	34	74	37	9	5	606	310
1	247214878	A	C	555	302	2486	1283	6589	3691	3955	1905
1	247218227	T	C	4316	2220	2026	1040	5545	2973	3996	2031
1	247221730	T	C	3044	1765	1580	755	6031	3034	2010	963
1	247225034	T	C	1571	788	3137	1613	4347	2354	3915	2014
1	247226302	T	C	3	3	0	0	0	0	156	77
1	247226344	G	A	495	251	1327	653	3836	1854	2004	1040
1	247226964	A	G	66	28	21	11	51	23	500	249
1	247226986	T	G	4061	2053	3414	1712	10088	5003	3175	1604
1	247226994	C	T	3999	1883	4271	2136	10275	4648	4619	2238
1	247227025	T	G	833	324	2593	1279	2458	1065	3121	1504
1	247227539	A	G	24734	12352	5325	2616	22830	11881	5230	2672
1	247227954	C	T	30	20	2	1	0	0	213	95
1	247227992	A	C	3	1	0	0	23	7	152	81
1	247228421	G	A	27	10	72	31	19	4	201	93
1	247228450	T	C	3633	2177	3364	1712	9253	4861	5250	2619
1	247236563	T	C	3354	1741	1702	870	6334	3293	3562	1772
1	247238355	G	A	5663	2674	2432	1161	16867	7856	3019	1526
1	247240702	G	A	38	19	1053	526	3278	1634	2634	1318
1	247241159	C	A	16856	9457	2824	1443	20016	11080	3273	1652
1	247242032	C	T	23196	11855	3687	1806	14488	7497	3383	1670
1	247242836	G	A	8931	4297	2545	1275	11508	5590	3537	1803
1	247242846	T	A	176	91	25	12	34	17	0	0
1	247243409	C	G	88	45	2504	1356	5141	2697	5900	2992
1	247249593	C	T	117	76	24	13	58	25	318	158
1	247250247	G	A	57	29	37	14	65	22	292	152
1	247250265	A	G	3372	1722	1238	592	12095	5828	1937	944
1	247250293	C	T	15	7	43	10	25	9	62	24
1	247251453	A	G	9444	3924	2066	976	11428	5207	3150	1550
1	247251482	A	G	19686	9027	4549	2133	33927	16143	4901	2435
1	247251679	G	T	6	3	29	14	35	13	1026	506
1	247251709	T	C	202	84	5124	2471	14632	5857	3988	1976
1	247251735	G	A	44	23	1480	742	1898	950	1756	866
1	247252683	T	C	7992	3489	4522	2162	20919	9987	4764	2325
1	247252722	G	T	27	12	0	0	11	5	352	185
1	247252825	C	T	63	23	10	5	21	12	68	31
1	247252836	C	T	8098	4028	3488	1691	12292	6109	4476	2278
1	247252847	A	G	5	2	0	0	7	3	131	67
1	247253566	A	G	32870	17364	4202	2050	34253	16157	4451	2216
1	247253583	G	A	20054	9990	4024	1972	26225	11604	4401	2188
1	247254032	G	A	91	42	22	7	26	11	305	163
1	247254050	G	C	16533	7387	3691	1745	17374	7135	4602	2358
1	247254078	G	A	13450	7050	1423	754	8488	4471	1790	896
1	247254113	C	T	140	62	166	60	48	22	262	133
1	247254119	G	A	1227	645	634	327	916	493	127	65
1	247257589	C	A	2078	795	3599	1720	14278	6834	4172	2110
1	247257589	C	T	48	28	179	56	1297	385	262	125
1	247257604	G	A	14	9	0	0	32	10	119	57
1	247259557	G	A	3	1	47	23	81	36	60	29
1	247259571	A	G	312	149	4754	2416	36279	18490	4831	2396
1	247261502	C	T	3499	1445	3343	1600	15218	6933	4216	2078
1	247261591	T	C	31	15	9	3	22	9	99	55
1	247261608	C	A	4149	1700	4655	2305	7108	3296	4740	2362
1	247261614	G	A	839	426	433	200	1360	671	677	340
1	247262445	G	A	25	7	20	6	116	48	123	62
1	247262625	G	A	852	283	2902	1315	5893	2713	5555	2728
1	247276394	A	G	13558	7441	3667	1852	14847	7745	3697	1843
1	247276405	C	T	35	13	0	0	10	6	56	28
1	247276411	A	C	32	7	0	0	8	2	219	113
1	247278707	C	A	11521	5773	2851	1413	12658	6071	4293	2214
1	247283320	A	G	12117	5840	4559	2299	27705	13939	4993	2490
1	247283346	G	T	10	6	10	6	1	1	72	32
1	247288469	G	T	21499	10751	4071	1908	27273	13055	5712	2848
1	247289429	A	T	3	0	1090	468	12	3	4991	2136
1	247305873	C	T	7802	3768	3044	1495	15218	7432	4663	2346
1	247306833	A	G	1186	591	3895	1917	17907	9042	5030	2458
1	247307353	C	T	38364	18483	3981	1922	27450	13357	5095	2543
1	247307371	C	T	11	6	3	1	0	0	188	88
1	247308691	T	C	1589	855	3768	1986	13408	7348	5306	2627
1	247308704	C	T	406	174	1165	570	3271	1085	2060	1034
1	247313433	G	A	0	0	0	0	6	3	65	35
1	247313462	C	T	388	181	1281	643	5479	2714	2328	1138
1	247313495	T	C	4	2	16	11	17	6	352	181
1	247313580	C	T	102	44	584	293	1277	614	1688	863
1	247313588	T	C	105	49	242	139	1059	457	363	196
1	247319489	G	A	138	75	1497	755	4635	2326	2711	1326
1	247320258	A	G	2463	1333	1740	847	8580	4437	2122	1047
1	247323195	T	C	392	198	1428	707	4958	2489	2120	1010
1	247323244	G	T	88	38	450	231	1083	583	2143	1029
1	247327137	T	C	16922	8589	1731	844	10668	5523	2110	1047
1	247327158	A	G	26	16	0	0	1	1	84	46
1	247336054	C	A	23447	11553	4652	2357	24728	12592	4763	2309
1	247336687	G	C	213	107	158	83	98	56	505	237
1	247336726	A	G	19756	9231	4243	2031	17561	8553	5798	2899
1	247338427	A	G	23330	11483	6159	3082	20930	10832	6071	3003
1	247338442	A	C	69	28	16	2	16	8	184	97
1	247339064	A	G	3618	2151	4174	2178	27795	14969	7229	3560
1	247339139	C	G	11500	5707	5643	2747	17768	8447	7210	3592
1	247339170	G	A	13345	6248	5576	2540	22136	10449	6722	3362
1	247339962	C	G	10446	5013	3788	1785	15264	6548	5434	2737
1	247339982	T	C	50	17	7	4	53	21	217	100
1	247339992	C	T	154	91	5	4	13	5	836	440
1	247339994	C	T	0	0	24	9	0	0	33	18
1	247340030	T	C	9488	4670	4451	2217	14583	7050	6742	3454
1	247340263	C	G	986	528	315	152	2176	921	117	64
1	247340280	T	A	23001	9722	2865	1414	16196	6924	4125	2146
1	247340289	A	G	50043	25652	5264	2635	38529	20433	5920	3013
1	247340308	C	A	7863	3026	435	194	3407	1407	2061	1036
1	247340644	T	C	433	200	3265	1543	4370	2357	7619	3700
1	247340756	G	T	11266	4129	5176	2419	9715	3719	7552	3752
1	247340784	C	T	14981	6230	5401	2593	12939	5827	7388	3659
1	247346189	C	T	12036	5780	2930	1417	15456	7372	2551	1323
1	247346212	G	A	9681	4143	2805	1362	8295	3160	3377	1655
1	247347828	C	T	12072	5336	3245	1465	17146	7645	3977	1989
1	247347947	T	C	71	22	199	99	325	133	308	141
1	247347971	G	A	6774	3574	3830	1836	22513	11204	3005	1504
1	247348189	C	T	12683	6458	2934	1416	41943	18991	3214	1636
1	247350191	T	C	1248	647	2739	1327	10041	5187	7049	3557
1	247353330	T	C	1173	533	2736	1372	16553	8579	4633	2382
1	247353355	G	A	1153	471	3637	1726	12842	5073	5294	2611
1	247353783	T	C	243	133	3171	1463	6110	2894	7440	3688
1	247355029	A	G	1194	635	3561	1720	18553	9611	6422	3269
1	247360323	T	C	304	203	598	314	1191	710	167	76
1	247360330	C	T	4302	1940	3077	1456	11295	5313	6732	3376
1	247360368	T	C	8451	3260	3362	1602	14392	6727	5480	2734
1	247362282	C	T	6690	2456	2207	1067	17625	7792	2331	1185
1	247362287	G	A	15897	8725	3851	1906	31694	15078	5152	2544
1	247362329	A	G	1999	1006	1901	979	3316	1835	4138	2066
1	247363152	C	A	1215	737	2161	990	7303	1908	3206	1609
1	247363160	C	T	1387	829	2062	921	8827	2502	3183	1575
1	247363162	C	T	27	16	24	10	44	17	69	33
1	247363176	A	G	2	0	9	3	26	17	439	207
1	247363190	G	A	1378	593	1849	944	9636	5027	5243	2613
1	247363833	T	A	814	374	2083	1021	5733	2335	4760	2374
1	247363861	G	A	36	16	64	21	73	34	711	338
1	247363863	A	T	32	12	33	13	74	41	927	469
1	247364063	C	A	340	191	1749	855	4204	1928	3054	1545
1	247365430	A	G	19646	10477	3986	2088	18575	10110	6228	3098
1	247365452	C	T	26	10	0	0	6	3	108	55
1	247365641	T	C	8471	4181	2501	1150	15996	7787	4804	2346
1	247366435	C	A	24548	11810	3650	1762	27171	13267	5830	2909
1	247366470	C	T	25	10	15	11	0	0	0	0
1	247367105	T	C	40695	20610	3531	1735	24999	12510	5243	2580
1	247367131	G	A	2849	706	73	32	595	178	540	267
1	247371907	C	A	21	7	21	11	1	1	138	65
1	247371918	T	C	1118	592	2512	1231	7956	4183	3379	1637
1	247372163	G	T	187	89	1840	879	4254	2124	4641	2340
1	247372672	C	T	15092	6159	3322	1689	23070	10048	6286	3153
1	247374109	G	A	17905	7655	3288	1611	20260	10162	3793	1849
1	247375362	T	C	611	255	1299	637	4240	2287	2484	1223
1	247375955	C	A	0	0	0	0	0	0	220	105
1	247385877	A	G	1032	698	1736	886	6157	3329	1116	524
1	247391675	C	T	40	9	24	14	12	5	146	62
1	247391687	A	G	2120	1140	1867	993	6406	3233	2506	1226
1	247391705	C	T	54	19	125	53	29	9	234	111
1	247392001	C	T	12	4	12	6	8	3	746	354
1	247393142	T	C	9182	4595	1880	952	9836	5150	2095	1056
1	247393655	T	C	10294	5225	3685	1734	26189	12664	6202	3024
1	247399200	A	G	92	48	1682	841	1455	841	5647	2837
1	247400259	G	A	388	117	2153	987	4563	2011	4391	2246
1	247401645	G	A	24334	10537	4102	1962	22597	11001	6275	3170
1	247404911	G	A	209	106	2461	1223	3415	1521	4301	2170
1	247406431	A	G	439	266	1438	728	1845	919	4621	2295
1	247409018	A	C	135	64	86	33	723	408	2010	983
1	247409021	C	G	32	17	6	3	36	11	318	162
1	247409733	G	A	4	3	51	29	40	17	2017	1009
1	247410791	T	C	192	103	2093	1045	7160	3761	4322	2165
1	247411054	T	C	327	157	2755	1396	11211	6158	6681	3291
1	247413556	G	A	1549	679	2317	1055	919	414	3907	1936
1	247413582	A	C	1510	270	1512	525	286	82	3431	1898
1	247413587	C	T	1460	248	1408	476	269	76	3723	1892
1	247415879	T	C	724	370	2582	1322	5164	2669	4758	2381
1	247415899	T	C	944	489	2884	1508	6822	3724	4773	2358
1	247419664	C	T	10186	4672	1798	876	8502	4130	4536	2313
1	247420421	C	T	127	57	2606	1233	9473	4315	5013	2536
1	247422121	A	G	257	129	2427	1216	4390	2201	5756	2923
1	247436234	G	A	10219	5075	3152	1590	17988	8922	4064	2055
1	247438436	G	A	319	103	129	27	68	21	145	75
1	247438446	C	A	11045	5635	4023	2059	23353	11697	4542	2306
1	247450565	C	T	20670	10642	3212	1585	23848	11334	4361	2172
1	247454391	C	T	254	141	4095	1902	30349	14947	3343	1674
1	247455049	G	A	7156	3971	2349	1188	9573	4991	848	431
1	247455719	G	A	19167	10260	4501	2243	15255	8372	3933	1929
1	247459157	T	C	1683	708	2462	1219	5226	2313	4446	2349
1	247459206	C	T	692	346	157	76	1393	713	115	61
1	247459249	G	A	57	25	51	23	83	28	47	16
1	247459386	A	G	4	3	17	8	14	5	212	107
1	247459414	C	T	138	76	85	51	805	395	1844	912
1	247460727	A	G	3416	2125	3665	1823	21789	11154	5295	2659
1	247462048	A	G	5925	2854	4522	2149	35960	17662	6396	3187
1	247462701	C	T	71829	37150	6084	3018	38072	19467	5140	2583
1	247470187	G	A	29402	14251	4650	2341	26807	13418	4616	2306
1	247470703	A	G	945	537	1526	767	5728	2983	1052	534
1	247471121	T	C	4772	2498	3119	1541	12236	6275	4397	2186
1	247475532	A	G	4540	2232	4705	2346	23719	12315	3771	1903
1	247475542	G	A	7	3	4	2	0	0	0	0
1	247476616	G	A	51790	26141	4951	2463	31445	15990	4330	2169
1	247484418	C	T	192	68	51	17	53	28	23	7
1	247484432	C	T	105	31	24	8	14	6	637	369
1	247484456	C	A	11933	6535	3937	1889	5101	2361	4244	2112
1	247484478	G	A	7114	2429	2894	1354	3229	989	2788	1418
1	247484918	G	A	4382	1795	3294	1603	17135	7520	4104	2074
1	247486678	T	C	9608	5982	4044	2059	28045	16037	5330	2604
1	247486736	C	T	4526	2276	3440	1719	13332	6616	5518	2789
1	247489638	A	G	111	67	233	123	684	338	161	78
1	247489669	C	T	22	13	3	1	57	28	361	189
1	247490707	G	A	2212	1032	2951	1411	12177	5687	4698	2305
1	247494123	C	A	13585	6390	4651	2305	41475	21257	3474	1664
1	247494162	G	A	38166	19746	5595	2772	33079	16373	5949	2964
1	247495385	T	C	56	29	3539	1683	14647	7414	1303	682
1	247500650	G	A	7126	3808	4863	2468	35158	17451	4459	2305
1	247503507	A	G	21532	10349	1507	761	14025	6841	2326	1188
1	247507878	G	A	145	43	49	15	264	69	211	112
1	247507887	T	C	13536	5825	2178	1071	18613	8850	3965	1989
1	247507908	C	T	12804	5302	4131	2016	21004	9380	4609	2332
1	247513049	A	G	37774	16969	4853	2301	42604	20583	5633	2809
1	247524439	G	T	597	256	369	184	2039	965	2191	1104
1	247524942	C	T	3393	1679	402	194	1430	677	1258	629
1	247524963	G	A	25867	11024	4510	2085	13419	6405	4690	2443
1	247535535	A	G	3241	1768	2733	1455	17904	9106	2881	1482
1	247536083	C	T	19605	8733	5557	2707	22730	11066	5578	2790
1	247536127	G	T	4065	2010	3774	1875	6976	3553	5125	2587
1	247537126	G	A	25877	13050	3331	1717	24229	12505	2411	1186
1	247537146	G	T	31573	15413	3891	1896	34658	16230	2811	1382
1	247537171	C	T	3495	1977	857	452	7585	3051	703	214
1	247537688	T	G	4400	2616	2871	1469	11686	6109	4257	2162
1	247540218	T	C	10132	5328	5886	2777	35146	16574	5237	2625
1	247540313	G	A	4209	1959	3288	1610	15166	7290	5679	2910
1	247542052	C	T	9824	5058	3591	1783	10814	5331	4940	2501
1	247544739	C	T	2	0	9	3	0	0	73	35
1	247544767	A	G	8631	4325	4120	2052	15256	7718	5347	2576
1	247544800	T	C	1713	981	2822	1415	5359	2604	5490	2667
1	247549115	C	A	839	469	4144	1833	5003	1797	5072	2513
1	247549220	T	C	68	43	720	356	1524	748	1271	627
1	247550291	T	C	1109	582	705	363	2988	1521	1311	681
1	247550331	G	A	13983	6793	3966	2009	22694	11482	6076	3077
1	247552084	C	T	2833	1397	3752	1884	14740	7304	4870	2436
1	247552544	C	T	0	0	0	0	4	1	140	74
1	247552549	C	T	3250	1605	4235	2129	16704	8213	5116	2560
1	247553511	C	T	1	0	6	3	23	12	199	112
1	247553547	C	T	994	532	559	283	2662	1272	849	388
1	247554949	T	G	187	106	2504	1350	6339	3343	3946	1953
1	247559339	C	A	14	5	6	2	48	24	288	137
1	247559367	G	T	6091	2118	3817	1785	21795	9602	4708	2366
1	247561153	A	G	315	199	3714	1883	8251	4432	5781	2873
1	247561724	G	A	479	144	3375	1561	6017	2545	5335	2675
1	247561743	A	G	0	0	0	0	0	0	0	0
1	247562209	C	T	724	302	290	152	282	135	131	70
1	247562232	T	G	19129	9384	4513	2132	15962	7823	4533	2198
1	247565953	G	A	3502	1708	5022	2444	41235	20090	5039	2461
1	247566875	T	C	39216	20224	3899	1964	28538	14897	4173	2073
1	247567891	G	T	2	1	0	0	0	0	40	19
1	247567930	C	T	1111	476	562	284	2036	903	129	64
1	247567932	A	G	8318	5105	2291	1148	14263	7796	2032	974
1	247567980	A	G	144	81	217	118	511	273	427	221
1	247568051	A	G	3259	1551	3471	1612	16582	7779	3733	1911
1	247570221	T	C	711	367	3552	1771	10058	4826	5447	2734
1	247570227	T	C	42	28	410	234	729	374	140	70
1	247572324	A	G	1	1	2	1	4	3	559	278
1	247575636	G	T	245	111	1876	985	3691	1905	4879	2474
1	247577079	C	T	23	10	801	384	776	337	2647	1332
1	247578441	A	G	5290	2874	2461	1246	14256	7373	3126	1552
1	247579435	G	T	7726	4765	1658	825	5667	3029	1357	662
1	247579439	C	G	24	5	18	11	14	6	166	76
1	247579481	G	C	2	1	0	0	0	0	78	40
1	247579908	G	A	12188	6251	2211	1100	15937	8127	2059	1011
1	247579916	GGGGCAGGAGCTGGGAGGGTATGCGGAGCTAATAGGGCTGTCTGGAGAGCAGTCACCTCAGGAT	G	10480	0	1698	0	14725	0	1579	0
1	247579938	GCGGAGC	G	60	0	18	0	51	0	0	0
1	247581542	T	G	2692	1442	1774	903	4968	2540	2115	1042
1	247581560	A	T	73	33	77	34	423	205	62	31
1	247581692	T	C	1	0	4	2	1	0	0	0
1	247581872	G	A	492	217	555	266	907	395	201	104
1	247582063	G	T	27	15	698	358	3752	1880	598	293
1	247583677	G	C	667	363	3564	1797	9199	4666	5081	2519
1	247584075	G	A	2037	1055	4015	1854	13949	6740	5065	2551
1	247584591	A	G	19141	8861	2355	1133	25123	12725	2849	1428
1	247584598	T	G	20348	9511	2333	1129	26064	13178	2880	1425
1	247584643	G	C	30780	12883	5525	2653	48866	23815	5537	2805
1	247586336	T	C	6138	2935	5274	2565	20946	9866	6268	3088
1	247587408	C	T	6775	3666	2114	1058	12349	6074	2023	967
1	247587477	G	A	6432	3590	5210	2632	40432	21377	4228	2095
1	247587477	G	T	0	0	0	0	0	0	0	0
1	247587531	A	G	1555	825	663	326	5094	2496	1477	765
1	247587795	G	A	0	0	61	22	1341	308	120	60
1	247588053	C	T	95	50	1725	849	12436	6098	1724	856
1	247588858	C	A	84	43	488	225	4974	2402	625	302
1	247588960	G	A	15895	7935	2281	1156	9692	5010	2079	1087
1	247594871	C	T	3520	1427	826	387	4084	1622	227	113
1	247594877	T	C	165	63	22	15	0	0	157	80
1	247594887	T	C	198	80	58	33	114	76	350	162
1	247594890	C	T	9697	4608	2246	1121	17114	8466	2351	1151
1	247595850	C	T	2806	1370	2409	1183	9605	4743	3137	1547
1	247596057	A	G	13530	7039	2705	1351	15099	7745	3332	1705
1	247597197	ATGTGTTCTGATGCTTTCTCTATTCCGGAGCTCTCTGGTCAGG	A	0	0	0	0	0	0	0	0
1	247597229	C	T	127	71	84	28	259	131	1062	366
1	247597258	GTA	G	0	0	0	0	0	0	0	0
1	247597264	C	T	29	15	134	58	133	63	454	164
1	247598484	G	A	166	100	2073	1011	5030	2474	2761	1327
1	247599232	G	A	22451	10864	4415	2231	33650	16426	4532	2211
1	247600301	A	C	649	307	3715	1780	13816	6728	6019	3030
1	247601595	T	C	16648	7939	4630	2279	18588	8947	5838	2900
1	247603463	G	A	10527	5069	4043	1946	28668	13999	5055	2427
1	247604258	C	A	1957	961	3920	1969	13749	6611	5029	2462
1	247605599	C	T	3591	1798	3700	1803	12726	6336	6207	3070
1	247605604	A	G	948	470	566	279	2390	1035	1234	611
1	247605618	A	G	1	1	26	13	3	3	39	23
1	247607030	G	C	10353	3832	1710	806	8768	3574	3164	1587
1	247607052	G	A	21568	10255	4920	2341	24094	11529	5765	2932
1	247607642	C	T	1992	1066	3710	1770	16730	7936	5342	2795
1	247608777	C	G	1335	459	1312	630	5654	2734	3133	1517
1	247608792	G	A	21	13	12	5	64	32	158	79
1	247608797	T	C	719	317	629	302	3240	1790	1202	595
1	247609328	C	T	4854	2577	1942	953	12464	6153	3311	1676
1	247609340	C	T	25	14	53	27	142	64	0	0
1	247610411	C	T	12330	5565	4791	2196	21440	9337	6238	3176
1	247610433	G	A	50	20	13	7	17	9	408	207
1	247610829	G	T	36	22	87	45	500	238	235	112
1	247612036	G	C	306	165	5246	2589	40707	21204	5586	2823
1	247612202	T	A	56	33	1379	682	4574	2207	3004	1402
1	247612295	C	T	12	5	2416	1189	303	114	5884	3040
1	247614386	T	C	9459	4638	1626	809	12433	5866	2348	1188
1	247614407	G	A	4147	1924	1522	765	10583	5115	2319	1192
1	247614417	T	G	1	0	0	0	14	5	91	42
1	247614606	G	A	11	6	24	7	109	35	182	93
1	247614617	C	T	5404	2712	5265	2498	31128	14798	4410	2147
1	247614657	A	G	330	157	68	38	204	83	1346	663
1	247614693	C	T	590	273	94	45	428	214	1353	693
1	247615470	T	C	1680	714	1535	767	5606	2778	2643	1301
1	247615512	G	A	33	16	38	11	247	81	0	0
1	247615512	G	T	3407	2050	2443	1209	14118	6590	4096	2109
1	247615527	A	G	0	0	8	7	18	11	0	0
1	247615539	C	G	48	24	2	1	16	7	372	175
1	247615595	C	T	4090	1894	1625	782	14707	6918	3073	1523
1	247615669	G	A	15904	8241	4459	2133	17642	8480	5221	2584
1	247615681	A	G	1172	538	406	193	783	373	70	31
1	247615887	T	C	295	142	4130	2139	36777	18772	3544	1815
1	247616308	C	T	358	152	21	8	259	74	483	239
1	247616319	T	C	30246	14708	3528	1698	23944	11784	3727	1869
1	247616723	T	C	545	208	2171	986	6175	2173	4739	2328
1	247616733	G	A	436	175	2138	1015	5994	2262	4669	2296
1	247617036	G	T	912	357	2768	1326	9557	4217	5935	2948
1	247617105	T	C	1	1	1	0	1	1	106	52
1	247617134	G	A	81	40	1404	713	8157	4101	2641	1298
1	247617142	C	T	1	0	11	3	60	31	746	398
1	247617163	G	A	0	0	27	12	198	59	211	115
1	247617376	T	G	10507	5622	1709	856	21579	10337	2723	1360
1	247617397	G	C	11620	5033	2320	1134	25175	11382	3909	2008
1	247617829	C	T	5145	2301	1399	630	12854	5949	1369	649
1	247617979	G	A	7418	3443	2514	1229	13986	6777	4401	2251
1	247618239	G	A	22347	12023	2547	1244	31491	14149	4266	2128
1	247618269	A	G	12200	6829	2080	994	26975	11459	3157	1527
1	247618277	G	A	16032	8942	3708	1711	50460	22401	4259	2091
1	247618445	T	C	3446	1673	2870	1450	21506	11125	4444	2231
1	247618494	T	C	30	15	11	7	0	0	230	129
1	247618743	G	A	1899	875	2000	975	12396	6048	4119	2051
1	247618751	C	T	38	22	192	100	653	302	124	62
1	247619116	C	T	12859	5773	2538	1279	20849	9622	4044	1993
1	247619127	A	G	8594	4318	1487	759	13533	6664	2670	1363
1	247619155	T	C	13156	6492	2389	1183	20298	9683	3883	1925
1	247619191	A	C	7436	3971	2212	1134	16126	7957	4291	2093
1	247619261	T	C	315	150	1231	619	1907	937	1685	809
1	247619280	A	G	524	328	1889	966	3839	1964	4516	2298
1	247619310	T	C	2497	1253	1228	662	6485	3323	3372	1722
1	247619342	C	T	3888	1540	1454	695	6305	2263	1701	870
1	247621033	G	A	10711	4911	2893	1413	15543	7567	2768	1423
1	247621071	C	G	89	53	68	38	17	4	1003	485
1	247621314	C	T	0	0	14	9	108	32	251	122
1	247621323	G	A	124	69	1783	886	13332	6465	3714	1870
1	247621348	G	A	8	3	16	8	357	131	77	45
1	247622318	G	A	3992	317	2850	1147	4274	793	5663	2742
1	247622357	A	G	2156	313	1038	382	5669	1759	2601	1262
1	247622561	C	T	13903	7032	4214	2145	17787	8798	4926	2478
1	247622874	T	C	8567	4623	3351	1657	16757	8994	4422	2159
1	247622935	C	T	15	7	17	9	55	22	266	130
1	247622940	G	A	12161	6341	4091	1987	17375	8536	6107	3048
1	247624262	A	G	664	384	1469	764	7663	4239	3079	1468
1	247624971	C	T	4477	2050	3254	1534	21398	9968	5272	2691
1	247625703	A	G	236	142	1966	911	4348	2025	5359	2701
1	247625737	A	G	1835	962	2810	1390	13575	6551	5438	2665
1	247625779	C	A	120	34	187	83	311	137	160	76
1	247626751	T	G	2976	1679	2728	1290	8861	4435	4894	2484
1	247628739	C	T	255	70	1802	655	4469	1474	5096	2522
1	247628745	T	C	310	86	1980	721	5422	1915	4961	2433
1	247629197	T	C	55	24	3	1	488	250	99	59
1	247629205	G	A	4536	1943	4954	2391	21700	9902	5734	2889
1	247629408	C	A	105	54	31	18	133	45	772	302
1	247629409	C	A	2575	1048	730	335	6539	2680	955	402
1	247629411	C	T	8514	3817	3458	1674	24257	11339	5160	2601
1	247636479	A	G	2110	907	1988	897	6237	2894	5613	2762
1	247636518	G	A	6493	2818	3165	1462	13231	6241	5538	2688
1	247637749	T	G	2619	1512	3194	1563	10528	5327	5581	2713
1	247637799	T	A	21	12	59	26	49	24	41	24
1	247647793	C	T	54	33	1533	754	1973	989	4140	2079
1	247651140	C	T	6196	3267	551	259	3824	1889	740	367
1	247651342	T	C	4614	2094	3344	1599	22024	10457	4632	2416
1	247652090	A	G	6	2	0	0	13	3	178	84
1	247652126	C	T	3138	1606	2803	1426	20885	10378	2719	1363
1	247652603	T	G	2470	1274	2263	1118	12612	6584	4063	2057
1	247652621	A	G	1123	467	569	278	3855	1755	1503	767
1	247653602	C	G	3	1	1	1	39	9	369	183
1	247653624	C	A	39	17	107	46	176	89	973	481
1	247654976	G	A	74	34	3	1	11	3	115	62
1	247654993	T	C	21099	10612	5045	2494	25487	12883	4597	2301
1	247655275	T	C	25386	11558	4443	2198	30441	15131	4960	2428
1	247655279	C	T	44	17	23	12	9	4	148	67
1	247655516	C	T	228	124	3738	1736	26866	12796	4661	2379
1	247657520	T	C	62	26	12	6	166	72	773	402
1	247657548	C	T	3028	1053	2104	993	17163	7841	2632	1321
1	247664487	T	G	92	52	2162	1054	7895	4223	4428	2144
1	247665523	C	A	17	5	4	3	53	27	667	337
1	247666977	T	C	4960	2612	2253	1151	8918	4574	3056	1450
1	247667663	C	T	106	48	1714	769	4724	2262	3241	1619
1	247667675	A	C	1	0	17	9	7	4	150	78
1	247667705	C	T	2	2	2	1	5	1	114	62
1	247675559	C	T	1055	535	2190	843	3366	1393	3055	1561
1	247678473	T	C	1	0	0	0	12	8	82	43
1	247678492	G	A	1389	616	1044	494	8823	4171	1046	505
1	247683070	C	T	2799	1206	2407	1167	11402	5576	2493	1234
1	247686521	C	T	240	134	2114	983	8419	2680	3390	1672
1	247686527	A	G	397	235	3363	1606	8752	3317	6484	3158
1	247686787	G	A	3007	1603	2312	1142	21632	10851	2685	1307
1	247686871	A	C	4	4	11	8	163	84	0	0
1	247686871	A	G	1100	753	2163	1108	11686	5973	2947	1456
1	247689049	C	T	1	0	0	0	7	2	183	89
1	247689532	C	T	4421	1754	2563	1183	17494	7202	3590	1766
1	247689543	A	G	3810	2215	2402	1263	18185	10406	2960	1516
1	247690320	C	T	415	194	3704	1825	19043	9077	4623	2284
1	247690417	T	G	6380	3233	2719	1391	15626	7888	2907	1446
1	247695612	G	A	0	0	0	0	17	5	153	73
1	247695757	G	A	15	8	5	4	15	6	138	68
1	247696047	G	A	5025	2617	2208	1087	12428	6343	4461	2307
1	247696122	G	A	8631	4059	1942	914	11730	5658	1770	870
1	247697330	A	G	5084	2238	3201	1642	11766	5753	4587	2360
1	247697365	G	A	27	12	19	9	39	17	168	80
1	247697724	G	A	22706	10905	3762	1826	22803	11323	4803	2470
1	247701607	C	T	341	181	2871	1414	8422	4178	5267	2640
1	247702886	A	G	487	297	2507	1255	10079	5450	4566	2338
1	247706152	G	A	22	13	2036	954	1439	586	6010	2992
1	247707936	A	G	17604	9364	3543	1760	10635	5480	3551	1798
1	247708542	G	A	24240	11462	5018	2519	27673	13534	6864	3494
1	247709215	G	A	138	59	2290	1094	2367	1109	4639	2350
1	247710867	G	A	461	226	3371	1615	6993	3260	6198	3197
1	247710950	G	A	1411	667	3382	1737	18370	9524	5780	2910
1	247712303	T	C	288	138	6185	3043	49065	24515	5539	2778
1	247712343	G	A	5	2	48	21	346	75	28	13
1	247715998	A	G	428	232	2271	1177	8519	4528	3617	1833
1	247716809	C	T	23	10	839	405	482	211	3302	1657
1	247719377	T	C	3892	1934	1623	813	7833	3948	3063	1517
1	247719769	G	A	42	29	762	393	6820	3425	1130	559
1	247722588	G	A	13	6	606	322	1643	753	1507	743
1	247723670	C	T	552	289	3533	1792	6828	3338	4681	2316
1	247723894	AT	A	0	0	0	0	0	0	0	0
1	247723895	T	A	8	2	1107	547	142	75	4049	1956
1	247728962	C	T	160	78	3032	1508	1314	594	6754	3387
1	247735453	C	G	67	37	144	78	229	122	732	360
1	247735464	C	T	8	6	23	12	267	101	91	40
1	247735465	G	A	9	3	8	3	7	3	194	99
1	247735496	A	G	541	275	556	272	3387	1766	493	243
1	247742577	C	T	994	506	679	310	2302	1094	1206	581
1	247742589	C	T	499	231	363	163	1502	624	342	160
1	247742771	C	A	62	34	4	1	6	2	226	113
1	247742773	C	T	5725	2738	2504	1202	10075	4793	1740	900
1	247745227	C	T	4415	2297	4606	2215	21359	9906	5341	2688
1	247745313	G	T	2994	1302	4293	2125	16045	8160	5921	2929
1	247746180	C	T	13541	7404	2062	1012	11792	5203	2461	1243
1	247748235	C	T	2646	1550	3621	1735	13536	6738	6217	3169
1	247749572	G	A	72	37	3037	1513	2867	1462	6271	3149
1	247752161	T	C	31881	15997	4960	2384	33408	17076	4945	2465
1	247752367	A	G	14367	6535	5180	2422	32035	16067	5485	2743
1	247752386	G	A	11	4	6	2	0	0	155	86
1	247760189	G	A	107	54	9	5	36	16	294	156
1	247760219	A	G	31	16	3	1	7	6	351	157
1	247760780	C	T	0	0	0	0	14	5	48	24
1	247760810	A	G	1136	732	3082	1561	7980	4279	5688	2852
1	247761146	A	G	135	72	2994	1494	3483	1816	5936	3049
1	247762234	A	G	1	0	0	0	17	5	113	63
1	247762249	T	G	533	293	1859	887	13116	6548	3113	1562
1	247762328	C	T	11777	5904	4538	2305	18300	9414	6118	3071
1	247762562	T	C	1525	767	1944	1000	4734	2498	4110	2048
1	247765146	C	T	120	51	3185	1499	9433	4412	5878	3007
1	247765394	C	T	14	7	1413	666	1389	660	4398	2127
1	247766425	C	T	46	18	2157	1002	6028	2914	5046	2509
1	247769573	A	T	11	6	0	0	0	0	106	48
1	247769592	C	T	21172	9386	3333	1615	11474	5418	5215	2626
1	247771051	C	T	455	154	1628	791	1388	492	3871	1877
1	247771070	A	G	14	7	4	2	4	3	334	161
1	247778888	A	G	463	243	1225	653	6305	3221	863	433
1	247778893	G	T	10	3	1	0	50	22	222	109
1	247778934	T	C	1	0	20	10	5	1	420	227
1	247781569	C	T	1170	459	3636	1660	15251	6952	6480	3246
1	247781778	C	T	1283	533	3185	1460	13435	5983	5132	2538
1	247781824	C	T	5	2	25	12	2	1	491	227
1	247782349	C	G	0	0	0	0	1	0	240	110
1	247782387	T	C	1	1	0	0	14	7	0	0
1	247782547	T	C	481	258	3242	1615	7745	4096	6433	3189
1	247782600	T	C	331	208	2948	1517	4801	2670	5611	2807
1	247783890	A	G	5280	3326	3665	1881	16628	8735	4582	2256
1	247789226	G	A	83	47	3058	1470	5987	2960	5922	2962
1	247791766	C	T	273	114	208	105	754	383	1276	641
1	247799606	A	G	2326	1352	4354	2288	23916	13159	5600	2766
1	247799631	G	C	1	1	4	1	7	5	37	20
1	247799643	G	A	622	244	1279	652	2895	1288	2971	1522
1	247803437	C	A	311	158	1226	604	2078	916	2461	1233
1	247803613	C	T	1	1	163	34	419	144	640	317
1	247803638	G	A	294	155	6261	3144	21446	11168	5443	2759
1	247804869	A	G	4153	1677	2806	1354	16428	8284	3424	1678
1	247808282	G	T	0	0	0	0	0	0	81	41
1	247808322	C	G	1574	676	640	328	2635	1392	556	291
1	247813706	T	G	4036	2542	4579	2250	33263	17711	4458	2147
1	247817351	G	A	4979	1950	3238	1439	25116	10954	5002	2370
1	247817372	T	C	6662	3001	3994	1919	33657	17313	5288	2698
1	247819510	G	A	945	405	3444	1563	3549	1708	5653	2818
1	247819532	C	A	1628	752	4683	2120	10098	4640	5396	2659
1	247819572	C	T	307	158	1223	652	830	485	2131	1043
1	247819573	T	C	318	161	1216	634	793	468	2152	1049
1	247830167	C	G	57	24	0	0	10	3	184	74
1	247830206	G	A	10878	5521	4363	2242	14989	7307	5761	2896
1	247830225	A	G	6431	2914	4120	2094	9796	4443	5753	2896
1	247830730	G	A	14007	6703	4465	2137	24489	11691	5559	2770
1	247835352	C	T	159	77	1647	802	8385	4073	3444	1680
1	247835651	C	A	6	4	0	0	1	0	220	128
1	247835674	G	A	3330	1386	4648	2329	19022	9473	6253	3049
1	247835768	A	G	72	38	1	1	28	10	161	83
1	247835779	C	G	1299	508	534	284	4398	1957	566	284
1	247835961	T	C	35	17	0	0	6	2	162	77
1	247836008	G	A	25875	11073	4359	2045	20612	9617	6193	3154
1	247836813	C	T	1663	940	3086	1477	8280	4150	6603	3343
1	247836837	C	T	10	3	5	3	7	1	181	85
1	247840197	G	T	2304	892	3839	2022	8976	4534	5859	2886
1	247840236	T	G	6634	3011	5050	2544	23443	11818	6101	3002
1	247846258	A	C	2460	1296	4102	2064	33436	16695	5724	2805
1	247846761	G	A	2361	1020	3230	1522	12549	5956	4977	2499
1	247846785	T	C	143	72	168	90	707	319	95	53
1	247846812	C	T	1638	666	3424	1575	11148	4996	5489	2653
1	247849473	C	CTT	184	0	2503	853	2761	197	4649	1971
1	247861480	G	A	9810	3536	4308	2069	12549	5195	5128	2579
1	247861516	A	C	5926	2748	3202	1552	12021	5881	5195	2586
1	247862621	T	C	303	173	2477	1290	2950	1569	4826	2389
1	247865309	C	T	348	143	1308	659	3827	1837	3286	1712
1	247865333	G	A	26	16	384	191	532	284	1644	851
1	247865764	G	A	34	16	93	55	201	80	21	10
1	247865773	T	C	1697	815	3046	1520	5066	2717	4551	2243
1	247865800	A	G	4	1	48	17	5	2	445	236
1	247868074	G	A	57	25	205	112	449	240	109	49
1	247868113	T	C	2460	1142	3352	1664	22794	11278	4216	2143
1	247874792	A	G	22	15	1116	569	621	329	4049	2012
1	247875415	A	G	13036	6204	3279	1611	18150	9177	4474	2231
1	247875583	G	C	63	29	1163	547	3380	1149	2143	1048
1	247875598	C	T	0	0	62	15	699	170	135	71
1	247875608	C	G	186	89	4037	1941	21995	10595	4514	2280
1	247875623	G	A	0	0	28	14	20	12	402	217
1	247877671	C	T	572	245	728	333	3013	1314	614	291
1	247881348	G	A	469	202	604	290	1669	744	2286	1153
1	247881378	G	C	19	6	0	0	10	3	176	94
1	247883760	G	A	885	463	1073	490	4642	2241	1389	695
1	247886615	G	A	1870	911	989	535	5219	2556	1925	942
1	247886648	G	A	578	245	184	105	2428	1147	264	125
1	247892232	G	A	1156	586	664	332	2130	1001	1126	559
1	247892415	A	G	17	11	579	303	1168	633	2059	1033
1	247896549	G	A	54	25	1483	738	1164	463	4532	2276
1	247896795	G	T	1938	913	831	394	4263	1906	1473	705
1	247900796	C	T	2067	1007	899	412	3374	1681	1192	580
1	247900841	T	C	1272	618	979	468	3206	1641	611	299
1	247905675	C	T	5417	2661	1762	856	11570	5128	1231	628
1	247910014	T	C	50	34	153	71	174	90	1320	671
1	247910056	T	C	514	224	1002	484	1640	897	2470	1177
1	247910460	C	T	1085	547	794	424	3713	1873	2575	1308
1	247911757	C	T	990	460	822	418	3962	1904	1230	612
1	247913310	C	T	175	93	4089	2020	26617	13255	3930	1950
1	247913766	C	T	163	94	3360	1784	24055	12079	4442	2283
1	247913787	G	C	63	39	1538	780	6872	3013	1874	954
1	247917903	G	T	52	24	1765	904	528	277	4863	2436
1	247918757	A	C	53	24	776	387	1365	557	2318	1150
1	247918781	A	C	148	82	1743	869	3734	1883	3840	1931
1	247918808	G	A	9	4	48	24	137	59	89	45
1	247918962	A	T	19	6	528	282	981	507	1550	798
1	247919340	G	A	83	35	637	326	641	305	2593	1324
1	247921083	G	A	0	0	51	19	20	9	92	44
1	247921100	T	G	79	37	1805	917	8432	4422	4431	2227
1	247921352	C	T	5357	2452	876	438	2988	1444	2107	1057
1	247921888	C	T	42	23	91	52	187	89	1065	518
1	247924418	T	C	0	0	323	161	4	3	1500	763
1	247925373	G	A	502	265	1206	628	3116	1497	3810	1867
1	247925390	A	G	1299	706	1957	974	5565	2839	4827	2457
1	247925431	G	A	21	14	37	10	3	1	0	0
1	247925432	T	C	184	108	59	24	92	59	418	225
1	247925434	T	C	5741	2667	3558	1734	6917	3575	5177	2645
1	247925436	G	T	75	24	12	7	0	0	561	259
1	247925773	T	C	9786	4628	2350	1279	14751	6556	2075	1222
1	247925773	T	TGC	0	0	0	0	0	0	0	0
1	247925786	A	G	1357	620	162	62	1339	598	131	36
1	247925809	C	T	34460	17365	3446	1678	31047	15213	3918	1981
1	247926722	G	A	44	15	876	465	2893	1382	2038	1034
1	247928885	G	A	24	8	74	42	235	100	1619	825
1	247929510	T	C	2663	1504	2799	1445	15001	7748	4497	2280
1	247929535	T	C	26	12	23	14	162	54	161	82
1	247929547	T	G	10	4	18	11	113	37	168	84
1	247930091	G	A	183	70	919	379	158	63	2112	1062
1	247931319	T	C	414	189	1582	775	6256	3053	2414	1193
1	247931321	G	A	0	0	0	0	0	0	38	20
1	247932671	T	C	51	25	481	244	34	21	1712	867
1	247933723	A	G	1543	794	796	375	2977	1465	1669	833
1	247935831	C	T	20	10	40	17	27	13	468	236
1	247936783	A	G	402	229	497	270	751	395	1677	824
1	247937019	C	T	8	4	1855	887	21	8	4245	2160
1	247938530	A	G	358	191	51	38	11	8	102	47
1	247938531	T	C	2796	1344	787	396	1398	661	1412	675
1	247938569	C	T	34855	15099	4082	2064	18713	7773	1831	959
1	247938580	C	T	10838	5208	1077	549	5454	2586	1451	695
1	247938998	A	G	61	29	55	31	93	40	962	455
1	247939112	C	T	5934	2851	992	484	4675	2369	1403	705
1	247939262	A	C	69	21	682	335	1007	350	2182	1105
1	247939277	G	T	70	26	1288	630	1829	851	2456	1220
1	247941192	C	T	53	30	1055	502	826	350	2905	1455
1	247943303	G	A	0	0	10	7	1	1	507	248
1	247943336	A	G	37	16	1017	528	2349	1266	3100	1537
1	247950605	G	A	6091	2900	2027	975	10135	4797	2771	1347
1	247950641	G	C	4334	2244	1894	843	7981	3355	2796	1395
1	247953304	G	A	6402	3307	2041	1030	13479	6351	2384	1187
1	247954026	A	G	5	4	4	0	0	0	63	35
1	247954053	C	T	3447	1639	1967	891	6424	2979	2500	1250
1	247954444	A	G	497	248	1358	664	5875	3044	2346	1201
1	247957063	A	G	9	6	44	20	15	10	961	483
1	247957230	A	G	7439	3686	2130	1059	13499	6988	2958	1470
1	247961058	G	A	522	250	80	48	122	63	1175	578
1	247970711	G	A	29	14	21	16	41	19	397	183
1	247970737	C	A	5	4	40	25	5	4	89	49
1	247970859	T	C	1	0	8	3	3	2	185	102
1	247970883	C	T	764	416	734	342	2501	1205	2435	1226
1	247971137	A	T	20	10	0	0	5	1	700	325
1	247971184	T	G	77	32	1	0	101	55	200	93
1	247971234	A	C	1865	782	1290	591	3048	1407	2286	1183
1	247972002	T	C	9742	5130	1087	522	6848	3506	2267	1142
1	247972014	A	G	27	11	11	7	0	0	89	42
1	247975655	T	C	1529	753	1752	879	7266	3677	2425	1191
1	247977420	G	A	49	18	1024	521	1239	581	2077	1051
1	247980864	T	G	1056	594	2764	1415	9075	4717	4425	2209
1	247984469	A	G	70	44	1702	873	7995	4024	2317	1156
1	247985648	T	A	112	48	1722	792	13147	6158	3013	1663
1	247985871	A	C	5012	2415	3158	1529	12043	5640	3680	1796
1	247985887	A	G	4418	1848	2676	1329	12436	5832	2121	1018
1	247985891	G	A	4097	2329	1997	962	6981	2618	2788	1387
1	247986129	A	G	1798	890	3126	1555	13682	7118	4067	2094
1	247990996	T	C	2609	1363	880	463	4183	2169	2611	1316
1	247991151	A	G	10414	5939	3839	1988	16500	8720	4218	2119
1	247992785	G	A	3211	1431	2978	1423	13170	6336	4482	2304
1	247993295	C	T	9592	4385	2049	1019	8353	4067	2574	1271
1	247993596	G	A	3097	1502	933	452	2158	1079	2480	1186
1	247993866	T	C	67	31	15	3	48	23	487	244
1	247993899	G	T	19772	10852	2832	1405	18820	10078	1801	920
1	247995497	T	C	58	28	648	295	569	318	2650	1356
1	247996300	A	G	89	39	2167	1056	3518	1648	4080	2008
1	247997613	A	G	108	62	2600	1362	9496	5202	4406	2162
1	247998241	G	A	2192	971	2594	1317	13536	6714	4627	2380
1	247998267	A	G	612	235	1757	925	4825	2166	2154	1111
1	248000108	G	A	3767	1870	3145	1471	3159	1300	1921	898
1	248000141	C	T	9982	4364	3822	1724	8743	4070	4085	2038
1	248000190	C	G	103	65	103	47	77	41	86	35
1	248001532	G	C	1675	788	2167	1108	4916	2342	2019	961
1	248001566	G	A	1489	677	1013	468	2681	1286	2286	1197
1	248001595	A	G	29	13	0	0	23	5	280	150
1	248001991	A	G	22	11	86	44	53	33	1571	787
1	248002040	A	G	263	174	1998	1059	5111	2691	1898	925
1	248004614	G	A	116	68	1933	940	9006	4555	2092	1065
1	248004662	G	A	7	4	146	68	666	309	396	193
1	248004775	C	T	21512	10317	2353	1066	15010	7061	1370	674
1	248004848	G	C	12618	6086	2136	1014	4952	2696	1362	652
1	248004877	C	T	19345	9978	2444	1173	7972	4487	1729	874
1	248004884	T	C	6597	3076	1080	522	3435	1843	571	288
1	248007696	A	G	75	38	1525	747	7765	4032	1934	971
1	248008983	C	T	282	126	3550	1792	23829	11689	4242	2138
1	248010697	G	A	908	379	2687	1243	7470	3407	5205	2461
1	248012264	C	T	2	1	16	4	1	1	213	123
1	248012296	G	A	4479	1850	4338	2160	21722	10099	5182	2583
1	248012311	T	A	4695	1863	3974	1961	15238	6607	5006	2508
1	248014515	A	G	829	465	2250	1156	6848	3780	3613	1784
1	248014847	C	T	1514	599	617	309	1918	810	254	150
1	248014871	T	C	5454	2684	1432	703	7064	3590	2082	954
1	248014879	A	G	14371	6790	4147	2072	20914	10333	4652	2249
1	248016100	A	C	169	74	2043	939	15542	7250	2368	1103
1	248016487	G	T	80	40	1592	727	7415	3278	3521	1770
1	248016750	G	A	10945	4110	4656	2115	19990	7211	4802	2366
1	248016772	T	C	13451	5762	4428	2064	18104	7470	5074	2548
1	248016894	C	T	2061	1057	805	400	4896	2366	1888	952
1	248017294	G	A	85	53	19	10	147	56	480	258
1	248017344	C	T	180	86	955	478	842	400	2172	1107
1	248017793	G	T	23	11	3	2	45	21	477	245
1	248018017	G	T	395	198	1496	654	821	344	3099	1571
1	248018426	C	T	9354	5296	2852	1391	13625	6361	2756	1352
1	248020556	G	C	48	25	3769	1815	3309	1578	3862	1895
1	248021621	G	A	3	2	14	6	0	0	73	35
1	248021628	A	G	1228	569	1149	608	3642	1816	2809	1410
1	248023966	C	T	13460	7151	4365	2300	19984	10723	4769	2364
1	248026794	C	T	18	8	120	63	23	9	90	45
1	248027118	C	T	38	28	68	22	168	64	82	32
1	248027152	T	C	5033	2587	4245	2090	15680	7848	5648	2804
1	248027532	G	A	1020	513	5567	2607	7356	3457	5553	2830
1	248032102	C	T	11182	4993	3059	1520	19829	9679	2886	1374
1	248032168	G	A	28238	13663	4903	2373	24203	12221	5481	2699
1	248032212	T	G	5083	2427	3567	1766	5186	2554	4716	2311
1	248033144	C	T	45	28	336	162	981	424	117	63
1	248033167	G	T	2792	1194	4923	2357	20116	9419	6485	3214
1	248033190	A	G	20	5	11	5	9	4	395	203
1	248034939	C	G	219	112	2793	1337	28612	13567	3521	1734
1	248035120	C	T	23	8	31	19	47	22	739	357
1	248035714	T	C	951	554	2117	1093	12311	6480	2580	1299
1	248035778	T	C	4505	2377	3408	1721	20455	10550	3594	1817
1	248036331	G	A	372	133	1389	436	726	289	1850	912
1	248038325	T	C	232	131	4064	1970	21377	10923	5920	2974
1	248039245	C	T	96	46	49	24	60	35	1054	527
1	248039294	G	A	23696	11809	2313	1131	11379	5561	2331	1178
1	248039451	C	T	22713	12340	3950	1972	35796	18156	3434	1715
1	248039713	A	G	28120	14013	5527	2734	42549	21597	6321	3093
1	248040018	A	G	2052	1219	3103	1558	7525	3938	5034	2492
1	248040104	C	T	24	12	1348	648	424	185	2864	1487
1	248041795	A	G	242	110	5067	2453	25708	12148	6495	3269
1	248043646	G	A	198	98	3122	1557	20995	10013	3948	1885
1	248044098	G	A	2471	1141	4826	2328	24715	12284	5815	2908
1	248044459	G	C	104	49	2594	1306	12217	6235	6450	3147
1	248046272	C	T	35	8	2238	1037	1659	684	6062	2994
1	248058225	A	G	9	5	29	15	113	63	59	31
1	248058265	A	G	1124	634	3637	1896	9743	5165	6829	3216
1	248059394	G	C	162	92	39	20	16	7	244	118
1	248059423	C	T	82708	43149	7090	3501	68632	34135	5046	2512
1	248059456	G	A	54773	27800	7097	3538	67292	34107	3985	2018
1	248059476	A	C	14125	6956	5029	2448	35510	16897	4648	2312
1	248059483	G	A	1773	524	62	19	753	199	261	136
1	248059703	T	A	44927	21689	4845	2435	36359	18151	5815	2794
1	248059712	T	C	43498	20340	4813	2365	36427	17586	5764	2805
1	248060525	A	G	266	111	2	0	96	45	664	337
1	248060541	C	T	36329	17129	4406	2152	26378	13057	6006	2980
1	248060894	C	A	755	372	3097	1558	13259	6957	5878	2860
1	248060929	C	T	917	537	3747	1838	9625	3949	6180	3109
1	248064033	A	G	3	1	181	66	386	157	1748	844
1	248064043	A	G	57	25	1450	730	5472	2967	4718	2338
1	248064086	C	T	212	104	1759	868	5022	2665	2916	1426
1	248069868	A	G	1878	880	365	166	1942	957	1197	642
1	248069912	G	A	12267	5627	1899	950	13981	6837	3976	1941
1	248069937	C	T	3247	1371	2039	953	5338	2208	5726	2884
1	248071097	C	T	1872	887	1603	763	9608	3716	4079	1957
1	248071120	A	G	2567	1292	1662	833	12060	6890	2803	1434
1	248071583	A	G	119	74	2134	1029	10163	5130	3755	1876
1	248072010	G	A	10	3	3	2	27	12	282	139
1	248072012	G	A	236	102	475	239	1984	825	1491	713
1	248072026	T	C	228	104	438	212	2036	894	1536	726
1	248073472	G	A	5388	2222	2425	1150	8986	3927	3943	1993
1	248073488	T	C	5717	3051	1970	1072	8737	4667	3920	1940
1	248074747	C	G	131	59	2612	1240	12622	6459	5777	2926
1	248074925	A	G	0	0	0	0	0	0	114	51
1	248074940	C	G	119	61	2889	1424	9275	4510	5488	2729
1	248074952	G	T	0	0	0	0	0	0	99	38
1	248075062	G	A	32	22	29	13	132	63	1229	590
1	248076269	G	A	5964	2864	2686	1309	12334	5841	4962	2473
1	248078622	A	G	298	155	25	13	131	62	1353	617
1	248079526	G	A	515	213	49	20	294	123	1679	881
1	248079537	C	T	135	60	55	23	137	46	234	105
1	248079638	A	G	196	98	33	15	128	65	1442	738
1	248079641	T	G	160	78	24	10	117	60	1394	693
1	248079963	A	C	8841	4394	3090	1588	15560	8170	6587	3278
1	248080421	A	G	59	33	2046	1035	4550	2534	7680	3756
1	248082274	A	G	809	452	2722	1311	6266	3136	7121	3544
1	248082312	C	T	0	0	15	8	11	3	0	0
1	248084909	T	G	7	0	300	105	686	7	1635	549
1	248085913	T	C	216	133	2684	1402	4815	2714	6942	3557
1	248087470	G	A	205	97	3281	1577	22349	10813	5179	2617
1	248088215	T	G	5053	2322	3885	1866	15762	7674	6338	3214
1	248090239	A	T	29	13	23	11	7	3	0	0
1	248090251	C	T	21605	10573	4105	1995	26249	12903	4677	2411
1	248090999	C	T	187	97	3205	1577	16357	7939	6271	2968
1	248091024	C	T	0	0	12	5	0	0	274	138
1	248092511	C	T	691	342	4016	1914	25800	11599	6372	3216
1	248092516	G	T	9	6	4	1	54	26	607	304
1	248092534	C	T	6	3	52	22	137	58	543	278
1	248092546	A	G	479	231	3525	1810	25305	13026	5671	2849
1	248094461	G	A	1714	836	2774	1360	8312	4003	7080	3562
1	248096268	T	C	39	18	1940	985	1804	977	6921	3458
1	248099305	G	A	11020	4915	6219	2941	37504	18068	4039	1982
1	248099308	T	C	11037	4888	6214	2865	36312	16847	4136	2052
1	248099312	T	C	8	4	0	0	0	0	0	0
1	248104860	A	G	88	52	580	276	1881	944	1245	595
1	248110057	C	T	3999	1669	704	373	6917	3504	1431	683
1	248111311	G	A	598	229	729	352	834	443	1069	546
1	248111320	C	A	0	0	0	0	0	0	170	84
1	248111359	T	C	1473	892	1149	600	3031	1633	2835	1450
1	248111403	T	C	20	8	2	2	30	13	380	193
1	248111405	C	T	3	3	0	0	6	3	28	13
1	248112344	T	G	0	0	0	0	46	31	0	0
1	248117416	T	G	1338	666	636	314	1744	813	2750	1351
1	248124826	T	C	2650	1282	1345	663	2886	1500	3246	1644
1	248124850	C	T	1780	807	674	336	2686	1136	1579	784
1	248124858	G	A	2667	1397	1234	638	3655	2035	3158	1592
1	248128722	T	C	716	327	624	333	1695	888	1049	555
1	248128725	G	A	49	22	55	27	19	11	393	191
1	248128929	G	A	17225	7336	4761	2325	18949	9054	6110	3048
1	248129195	C	T	7	3	9	2	3	1	226	118
1	248129236	A	G	37	23	0	0	0	0	38	16
1	248129240	G	A	8444	4210	4839	2381	16779	8263	5591	2882
1	248129486	C	T	1952	968	822	411	4993	2446	1598	794
1	248129501	G	A	35	18	56	27	15	6	288	150
1	248130073	C	T	596	290	602	296	3043	1503	1912	952
1	248130720	T	G	21	9	788	362	45	28	2685	1269
1	248138520	A	G	3429	1776	1414	730	6001	3082	3086	1517
1	248138531	A	G	4242	2223	1536	746	7303	3708	3039	1499
1	248138577	C	A	1655	830	1517	731	2536	1363	3020	1499
1	248139589	C	T	82	45	23	9	157	70	1306	643
1	248142007	T	C	76	43	15	6	30	13	878	433
1	248142049	C	A	239	148	12	9	94	47	865	430
1	248142060	C	T	226	145	21	9	95	46	893	435
1	248145644	C	T	435	185	1689	866	2033	910	3902	2009
1	248148188	C	T	3702	1700	2573	1209	9236	4615	3850	1915
1	248148208	C	T	100	35	22	11	69	31	901	444
1	248161794	A	G	457	288	949	493	3194	1809	2381	1141
1	248165188	C	T	1	0	24	8	13	5	1223	635
1	248168597	C	A	35	21	1200	590	956	462	3858	1908
1	248169604	C	T	501	199	38	14	471	149	237	117
1	248169614	G	A	126	64	21	8	260	117	795	409
1	248170046	C	T	135	86	624	293	2828	1364	985	501
1	248170077	G	A	113	62	685	316	2347	997	985	513
1	248172929	A	G	19	11	0	0	14	4	327	169
1	248172953	G	A	3075	1762	2243	1176	6914	3488	3886	1991
1	248178332	G	A	1261	499	910	404	3935	1679	2043	1011
1	248178338	A	G	3	2	0	0	0	0	39	16
1	248178374	G	T	618	366	1081	550	3415	1886	988	487
1	248178751	A	T	76	48	209	109	240	131	102	45
1	248178761	A	T	11	5	4	2	4	2	334	157
1	248178796	G	A	5	4	44	15	56	22	39	18
1	248178796	G	T	15	10	17	7	31	15	1081	526
1	248185841	G	C	0	0	18	10	92	40	0	0
1	248187058	G	T	13	9	63	29	69	39	0	0
1	248187100	G	A	2276	1049	2489	1054	6982	2920	3912	1975
1	248193111	G	A	120	66	1950	912	1723	809	4642	2342
1	248202283	A	G	332	125	6	2	66	20	1501	735
1	248202295	C	A	0	0	3	2	17	10	0	0
1	248202318	A	G	4	3	0	0	0	0	149	64
1	248210027	C	T	75	36	37	16	119	42	1610	832
1	248210829	T	C	11	7	17	9	22	14	1732	856
1	248210872	C	T	158	65	2168	1062	1844	934	4690	2332
1	248215264	A	G	529	300	2130	1048	8163	4237	4491	2267
1	248220954	G	A	31	21	1269	588	930	489	2930	1450
1	248227201	A	C	4447	2281	3233	1561	20148	10026	2987	1456
1	248229112	G	A	10	5	17	9	53	24	378	187
1	248241112	T	C	36	23	733	366	362	234	3134	1561
1	248241299	A	C	34	15	850	419	451	231	3111	1558
1	248242589	T	C	75	47	739	398	1387	835	2409	1156
1	248244672	G	T	631	282	915	454	1818	898	2030	1054
1	248244720	G	A	1097	559	1137	527	4959	2300	2076	1109
1	248250525	A	G	0	0	34	15	1	1	1234	581
1	248261329	T	C	260	140	1026	527	2023	1107	3105	1570
1	248264018	C	T	198	99	3710	1784	22114	11304	4198	2066
1	248264057	A	G	3	1	48	22	13	7	269	131
1	248273555	T	G	1348	830	1483	741	4309	2389	3313	1690
1	248275541	T	C	65	28	1508	673	7936	3791	3218	1604
1	248277638	G	A	0	0	20	12	1	1	916	465
1	248279484	G	A	661	342	3368	1674	20964	10295	4846	2484
1	248279895	C	A	500	231	1278	599	8353	4011	2984	1485
1	248285441	G	T	22376	11385	1622	774	15717	8176	2455	1215
1	248285465	G	A	9010	1822	369	96	3192	850	66	40
1	248285487	A	G	4994	2555	873	425	3610	1917	2723	1322
1	248292952	C	G	81	51	2221	1094	7843	3761	3861	1956
1	248306199	G	A	66	32	5	2	29	12	348	166
1	248307521	A	G	347	180	540	253	1747	918	657	323
1	248307566	T	C	5	0	32	16	6	1	155	75
1	248315304	A	G	129	49	2630	1186	12286	4649	5146	2534
1	248322316	T	G	1721	1106	1440	727	11972	6604	2766	1316
1	248322479	C	A	791	361	2547	1226	9888	4312	4440	2252
1	248323201	C	T	8	4	89	33	92	57	223	108
1	248323242	G	A	135	66	805	385	1189	575	1464	728
1	248323270	A	T	0	0	0	0	0	0	69	34
1	248337712	T	C	269	134	847	397	2272	1199	3206	1620
1	248340600	G	A	71	27	1458	743	1336	633	4345	2195
1	248341792	C	A	44	24	1455	728	671	403	4219	2057
1	248342670	C	A	0	0	23	13	17	10	547	285
1	248342676	G	A	21	13	630	340	1264	522	1587	751
1	248342689	G	C	64	38	2407	1194	7553	3846	5153	2510
1	248342689	G	T	0	0	0	0	0	0	0	0
1	248342837	C	A	269	94	2847	1417	6654	3134	5997	2963
1	248342860	T	C	1	0	8	8	12	6	655	321
1	248344559	T	C	7169	3316	4424	2028	12845	6348	5815	2848
1	248344598	T	C	36860	17344	4776	2273	50318	24833	5970	2897
1	248344625	C	G	109	55	10	7	47	20	51	26
1	248344625	C	T	29707	14479	2114	1075	25592	12278	3428	1743
1	248344658	C	G	138	68	27	15	39	19	774	392
1	248349886	C	T	413	172	52	19	153	56	602	306
1	248349904	A	T	19842	7187	3485	1599	12840	4714	3507	1750
1	248350740	G	A	635	160	3456	1524	18256	4800	6342	3179
1	248350755	G	A	648	156	3388	1512	19259	4907	6787	3371
1	248350776	A	G	389	127	2951	1422	10846	3191	6689	3312
1	248360026	A	G	16969	9449	2838	1445	14129	7376	3725	1918
1	248362311	C	T	9717	4045	3280	1410	14212	6008	4530	2243
1	248362339	C	T	5625	2371	3495	1654	8288	3257	6718	3369
1	248362579	T	C	96	47	1736	853	2904	1477	5055	2505
1	248363510	A	G	1	1	10	7	3	1	386	192
1	248365304	C	T	799	302	3394	1533	4689	1961	6839	3383
1	248369446	T	C	18	7	10	5	2	0	422	215
1	248369486	T	G	1	1	2	1	2	1	263	145
1	248377285	G	A	11	4	0	0	36	16	301	152
1	248377292	C	T	1769	706	2629	1232	10740	4932	4888	2403
1	248377788	G	A	8883	4583	5177	2585	26054	13096	5387	2673
1	248386242	C	T	72	33	2255	1144	2539	1169	5030	2515
1	248393205	C	T	13467	6611	3540	1728	10994	5348	4704	2354
1	248394970	C	T	1	0	24	12	13	4	262	135
1	248397330	C	T	535	253	118	64	1111	583	1712	860
1	248397359	T	A	2	2	0	0	0	0	34	18
1	248401105	A	G	487	179	69	36	451	177	1553	742
1	248401116	A	G	11557	5835	3954	1931	16040	8051	4001	2040
1	248401148	C	T	249	134	117	57	187	105	0	0
1	248402136	C	T	257	115	39	20	517	250	728	388
1	248403015	C	A	1	1	246	119	704	370	110	59
1	248411013	C	T	1	0	0	0	0	0	64	32
1	248411057	G	T	3568	1651	4222	2027	27755	12756	4735	2385
1	248411089	C	T	1601	707	3115	1549	6993	3065	4135	2112
1	248411886	C	G	3	1	0	0	0	0	53	25
1	248411889	G	A	5150	2036	3834	1815	14073	6790	4751	2415
1	248414750	C	A	105	45	26	12	7	3	301	135
1	248414768	C	A	1000	475	57	29	570	281	896	437
1	248415662	A	G	1732	917	3023	1515	11828	6234	5105	2447
1	248436611	G	A	112	8	1515	266	8739	1023	2728	998
1	248436616	A	G	126	5	1767	284	10207	759	2671	1110
1	248439206	A	G	162	98	3710	1846	1731	1097	6102	2992
1	248455505	G	A	197	86	489	259	464	180	1257	648
1	248455512	G	A	1716	863	2547	1231	3885	1858	4563	2314
1	248455611	A	T	2	1	2	0	6	2	403	194
1	248455636	A	G	3	1	0	0	0	0	90	42
1	248480768	C	T	394	180	3146	1510	9257	4574	4040	1966
1	248480783	T	C	2	1	0	0	18	3	491	243
1	248486895	G	T	188	100	2575	1258	6745	2515	4011	1988
1	248486913	A	G	256	144	2791	1356	10096	4255	4385	2179
1	248489683	G	A	31	18	29	15	5	3	687	364
1	248489980	C	T	4790	1693	4861	2352	20141	9195	6127	3025
1	248489994	G	A	3468	1191	3296	1623	11611	4812	3935	1940
1	248493511	T	C	1494	741	2737	1230	8335	4213	3969	1913
1	248496853	T	C	1	0	1	1	20	7	363	177
1	248496863	A	G	1428	874	2855	1459	8242	4534	3202	1663
1	248510556	T	C	1925	1345	5056	2652	23855	12931	6238	3156
1	248512026	C	T	145	70	49	15	486	193	45	31
1	248512052	C	G	756	319	147	72	1482	650	113	54
1	248512064	T	G	38548	19186	5876	2927	49048	23590	7071	3565
1	248512094	C	T	54910	26359	6276	3130	45231	20585	7212	3683
1	248514350	A	G	275	101	4011	1987	8716	4359	7424	3721
1	248514389	G	A	154	53	3608	1719	4644	2125	7665	3858
1	248514978	T	C	4459	2119	4920	2493	26271	14052	5880	2842
1	248514987	G	A	2	1	3	3	23	11	0	0
1	248515019	T	C	2025	956	3781	1842	10776	5786	7176	3504
1	248520025	T	C	1180	594	2792	1343	5987	2925	5971	2921
1	248520062	G	T	3838	2320	4072	1992	16812	9315	5596	2643
1	248524648	G	A	1797	1021	4523	2152	15903	7434	6971	3483
1	248524683	C	G	880	528	3923	1809	8223	3403	5344	2668
1	248526560	G	A	4104	1829	2870	1414	15942	7561	5174	2635
1	248526560	G	T	156	83	99	40	924	512	607	294
1	248526596	A	G	1	1	0	0	0	0	123	61
1	248526604	T	G	1776	851	4033	1918	9982	4915	7207	3596
1	248526951	A	G	12054	5961	3960	1972	16759	8905	5365	2671
1	248528981	C	T	7621	3363	2953	1447	14437	7202	5783	2988
1	248547971	A	G	5	2	3	2	9	5	28	14
1	248547979	G	A	171	60	52	21	307	133	435	224
1	248547996	T	C	205	98	90	45	566	259	1279	603
1	248548038	G	A	29	22	329	152	721	359	112	58
1	248548043	G	A	70	48	95	49	325	166	149	72
1	248548974	A	G	10802	5535	4738	2348	18968	9866	6153	3070
1	248550614	C	T	37	23	28	12	37	17	682	331
1	248550942	C	A	14	7	2	0	3	3	145	70
1	248550970	A	G	14665	8848	3240	1581	20149	9731	4695	2321
1	248550977	G	T	28	10	4	1	29	11	245	125
1	248551009	G	A	448	197	371	159	2071	757	161	84
1	248551164	T	C	1	0	1	1	0	0	141	69
1	248551174	G	A	13	9	2	1	1	0	136	69
1	248551183	A	T	82	22	6	4	15	0	43	24
1	248551194	C	T	505	170	56	31	213	95	1341	693
1	248551203	T	C	25169	12446	3782	1836	17611	8493	4861	2375
1	248551560	C	T	38010	19510	4302	2114	31025	15409	5380	2659
1	248551636	T	G	24449	13428	2801	1419	16849	8682	5396	2665
1	248551883	C	T	188	90	94	49	654	320	1212	591
1	248553853	A	G	7	1	4	1	23	8	342	156
1	248553865	A	T	1756	1077	2537	1232	10166	4183	5664	2760
1	248554054	G	A	29886	11638	4794	2282	38920	18173	5425	2694
1	248554104	G	A	1368	417	95	33	784	300	166	84
1	248555471	G	A	2095	750	1935	925	6859	2811	5526	2729
1	248555635	A	G	5190	2411	3318	1562	12276	6020	5620	2790
1	248561479	C	T	425	223	70	40	687	376	26	15
1	248565813	A	G	1093	653	2420	1229	9036	4633	6131	3020
1	248565971	A	G	12645	8071	3642	1827	15567	8186	6209	3066
1	248571223	C	T	5	4	56	14	48	14	29	17
1	248571227	G	A	6201	2804	4983	2669	32010	17073	5428	2660
1	248571247	C	T	30	18	135	72	104	45	204	90
1	248574979	G	C	432	223	2051	1090	2440	1302	2115	1055
1	248574989	C	A	0	0	3	1	1	1	193	97
1	248575007	T	C	1986	834	2459	1045	10011	4229	5588	2682
1	248575008	G	A	2030	869	2475	1068	10226	4408	5612	2683
1	248575028	T	C	3308	1578	2789	1241	11628	5489	5742	2863
1	248575436	T	C	5680	3124	4921	2446	24061	12163	4933	2466
1	248575840	A	T	1541	578	2263	1073	7020	3489	6467	3287
1	248575888	G	T	3228	1574	4636	2262	27346	13615	5565	2747
1	248577691	C	T	269	115	2011	928	3442	1554	6735	3321
1	248586581	G	A	3653	1615	3900	1835	14038	6502	5469	2682
1	248586584	C	G	63	34	84	40	126	58	833	391
1	248625144	A	C	236	117	3096	1194	4696	2117	7240	3448
1	248628029	TATCTTCATATGTATATAG	T	0	0	0	0	0	0	0	0
1	248628047	G	T	247	132	2329	1188	361	185	9084	4807
1	248634510	C	T	85	12	1263	366	1079	277	7556	2981
1	248634527	G	C	13	5	446	175	590	254	691	322
1	248687009	C	T	0	0	0	0	37	19	242	124
1	248687048	T	C	0	0	0	0	0	0	35	20
1	248687699	G	T	4782	1886	4343	2148	13646	6551	5876	2911
1	248687732	T	C	1882	1256	2209	1178	4718	2633	3215	1630
1	248687838	C	A	0	0	0	0	4	3	89	41
1	248687877	C	T	8	4	40	25	46	22	515	249
1	248687915	G	A	2	0	2	1	35	16	610	300
1	248687916	C	A	2	0	0	0	29	13	616	301
1	248770879	A	G	5	4	0	0	0	0	268	130
1	248776482	G	T	59	35	36	23	33	19	0	0
1	248782394	G	A	125	63	145	79	1746	797	313	162
1	248782396	A	G	1773	847	1028	508	7497	3551	1512	740
1	248782415	T	C	6	3	5	3	9	8	157	72
1	248788791	A	C	0	0	0	0	0	0	112	54
1	248845097	C	T	12982	6900	3784	1879	21084	10582	3318	1599
1	248857679	G	A	656	281	1597	763	5036	2343	3903	1906
1	248857681	A	G	42	26	67	35	333	186	1085	584
1	248860264	C	T	6298	3076	2683	1350	12258	5885	2774	1458
1	248860641	A	C	5350	3238	2821	1442	12290	6388	3525	1805
1	248860660	C	T	147	53	88	38	77	29	753	357
1	248862517	T	C	3781	1972	2627	1396	8840	4717	3986	2053
1	248868778	G	A	5991	3042	2433	1214	5863	2922	2819	1414
1	248882905	T	C	143	73	52	26	63	31	1142	537
1	248894923	C	T	9	6	108	35	721	258	948	499
1	248894931	G	A	268	135	3530	1700	17926	9069	3160	1628
1	248894939	G	T	8	5	74	25	201	85	954	491
1	248897049	G	C	94	40	110	49	31	17	1528	766
1	248897055	C	T	95	56	150	83	463	257	247	127
1	248897095	C	G	2163	1143	2656	1341	6500	3427	2220	1155
1	248897116	A	G	73	32	172	62	205	74	371	176
1	248897288	C	A	109	48	3215	1510	10983	5248	3701	1773
1	249064471	C	T	623	214	1561	539	498	70	1747	831
1	249064478	C	G	32	6	92	29	36	7	457	192
1	249064501	C	T	1	0	4	3	0	0	138	56
1	249066335	G	A	26	12	185	96	130	54	449	219
1	249066372	T	C	1070	638	2968	1553	6680	3578	5571	2736
1	249066412	G	C	3	1	1	1	11	5	532	260
1	249066419	A	C	83	22	108	50	99	55	883	418
1	249068929	T	C	225	122	1608	796	5399	2679	2987	1540
1	249069190	G	A	534	197	1746	839	3283	1265	2933	1517
1	249069206	C	T	756	279	2024	942	2575	901	3047	1592
1	249069207	G	A	16	11	73	37	136	59	0	0
1	249074032	T	C	7397	3823	2403	1209	10711	5399	3107	1548
1	249074038	A	C	23	13	5	5	40	23	0	0
1	249075366	A	G	0	0	0	0	5	2	217	97
1	249075377	T	G	506	260	2569	1271	8446	4345	5424	2671
1	249075410	A	C	1	0	7	5	14	6	374	184
1	249076573	T	C	2229	905	2439	970	4192	1930	5068	2435
1	249076621	C	T	13471	6185	2968	1328	19064	9031	4833	2366
1	249076648	G	A	330	105	67	25	39	8	146	79
1	249077274	T	C	31	16	8	4	37	19	452	223
1	249077287	T	G	9326	4980	2771	1436	14131	7216	5357	2629
1	249077305	A	G	443	166	151	71	776	278	292	143
1	249077321	T	C	13146	7317	3226	1642	21023	11057	5063	2498
1	249081043	G	A	24027	11892	5228	2549	20368	9993	5179	2622
1	249083223	T	C	1711	529	1345	638	2560	718	3676	1868
1	249083236	G	A	4150	2370	3555	1842	8741	5083	5900	2886
1	249084014	G	C	137	50	2428	1191	6761	3262	3092	1554
1	249084043	C	T	0	0	23	13	19	10	446	220
1	249088459	G	A	2401	1149	1775	877	7615	3642	2498	1360
1	249089971	G	T	4721	2464	1633	854	7234	3905	4118	2032
1	249094557	C	T	5	3	176	93	189	88	756	378
1	249100143	A	T	190	106	3321	1634	23671	11762	4584	2300
1	249105158	C	T	2476	1170	822	458	4029	1896	332	163
1	249105163	T	C	13482	6684	3937	1899	16018	8025	4168	2099
1	249110906	G	C	316	155	4956	2316	42169	20674	3969	1945
1	249114846	C	T	6608	3425	3876	1950	16585	8255	5395	2715
1	249114881	A	C	13	8	7	2	22	13	435	211
1	249115467	C	A	5892	2885	1369	659	9115	4320	3565	1815
1	249117341	G	A	296	137	8	4	47	24	643	330
1	249119439	T	C	0	0	32	17	293	143	0	0
1	249120652	C	T	29	2	5	4	30	7	177	41
1	249120684	T	G	23065	10828	3633	1763	18458	8832	4319	2191
1	249122243	T	C	5587	2866	2796	1336	10362	5178	5301	2595
1	249126973	A	C	23	18	3	3	7	7	0	0
1	249126973	A	G	14672	8062	3671	1940	21407	11249	6966	3386
1	249127389	G	A	2	0	50	21	0	0	293	149
1	249127401	C	G	360	78	2288	829	832	109	3658	1826
1	249128317	A	T	57	31	1831	902	6448	3254	2345	1173
1	249154567	T	C	1424	829	1236	597	5733	2926	3759	1869
1	249155909	G	C	156	60	2737	1282	8371	3918	1979	995
1	249158239	A	C	1378	808	1524	772	6449	3327	3458	1783
1	249163516	G	A	3	1	13	7	7	1	686	348
1	249163526	A	G	1	1	0	0	0	0	43	28
1	249163530	G	A	226	68	1272	574	1609	643	4301	2080
1	249163683	G	A	28	9	1861	935	982	438	4079	2011
1	249164875	T	C	207	140	518	249	573	312	2551	1238
1	249168142	C	T	0	0	30	15	70	38	0	0
1	249168556	A	G	1	1	104	51	285	158	91	45
1	249168564	T	C	0	0	0	0	0	0	59	28
1	249168566	T	C	2	0	7	5	28	7	619	299
1	249168598	C	G	2	0	0	0	17	6	579	301
1	249168610	C	T	137	64	3225	1539	12506	5700	4606	2323
1	249170663	C	T	9	6	63	32	142	81	720	329
1	249170665	T	G	5	2	2	2	18	9	722	332
1	249170711	G	T	196	114	2987	1505	6670	3247	5134	2577
1	249174650	A	C	114	56	1771	918	1091	466	5520	2770
1	249174682	G	A	180	64	1520	747	1505	662	5399	2692
1	249179856	T	C	1712	907	1386	692	3136	1603	3276	1583
1	249182887	T	C	10	3	1293	673	72	20	2802	1362
1	249188627	G	A	0	0	9	6	0	0	84	39
1	249191706	G	A	165	75	2542	1131	16362	6809	2477	1252
1	249193292	C	G	22	12	1052	471	1223	537	3172	1598
1	249198164	G	A	63	31	628	294	658	332	2366	1196
1	249198193	T	G	10	5	71	29	8	4	737	335
1	249201268	G	A	110	62	2053	973	5425	2900	4099	2100
1	249202567	C	T	5342	2611	689	345	2050	964	1298	678
1	249210707	G	A	3293	1598	1421	680	4262	2118	3590	1811
1	249211581	C	T	1	1	161	84	195	93	0	0
2	21783	G	T	7	5	20	11	11	6	238	120
2	21833	C	G	862	540	681	303	4922	1978	2121	1100
2	25806	G	T	27	9	862	413	1363	646	3469	1656
2	28305	A	G	18	5	28	13	6	0	44	22
2	28328	T	C	3	3	1	1	0	0	129	54
2	29422	A	G	5554	1969	1509	711	5511	2470	3202	1625
2	29443	T	C	5999	2442	1544	772	8397	4108	3071	1539
2	31658	A	C	34	15	19	12	2	2	299	158
2	31668	A	T	64	28	27	16	5	5	306	167
2	33012	A	G	7516	3973	887	454	5137	2752	1885	932
2	34289	C	T	532	299	576	299	4491	2274	331	169
2	34503	G	T	1671	845	786	426	3308	1732	2070	1061
2	36787	C	T	2727	1405	1829	894	15262	7726	3495	1763
2	38938	A	C	2157	1151	1963	987	8833	4587	3018	1468
2	39174	G	A	42	18	155	37	460	156	26	14
2	43092	G	A	9252	4258	1120	552	5887	2624	2730	1368
2	47011	T	C	1603	881	609	302	3711	1930	1267	658
2	47648	G	A	2757	1323	608	296	5362	2554	1089	553
2	47808	G	A	8234	3612	672	311	11951	5764	401	199
2	53999	G	A	6	3	17	6	9	3	73	36
2	54036	C	T	254	111	158	70	158	81	1029	520
2	61687	A	T	50	21	1108	574	4199	2100	3446	1711
2	63452	T	G	765	415	403	212	1555	820	1437	721
2	63495	G	A	2547	1114	850	399	3660	1744	2961	1486
2	70074	A	G	2071	957	1517	773	5035	2482	3699	1824
2	72221	C	T	522	265	616	329	736	399	800	399
2	72730	G	A	162	55	81	23	413	99	34	17
2	72735	G	A	107	43	29	9	204	55	266	139
2	76420	G	T	43	22	2111	812	120	60	4719	2239
2	76463	A	G	11	6	62	23	5	4	138	79
2	79636	G	A	0	0	0	0	22	10	218	119
2	80959	G	T	416	244	46	20	148	77	1378	656
2	84349	C	T	21	11	12	5	191	78	101	55
2	84392	A	G	3197	1792	1305	679	6048	3129	3530	1737
2	85784	T	C	4	2	1	1	0	0	296	152
2	85793	T	C	54	20	95	42	107	55	1197	582
2	86142	G	A	25	13	33	7	20	6	67	36
2	89910	G	A	162	69	1985	980	2264	1019	2373	1251
2	90138	C	T	15	10	84	43	27	11	1686	843
2	100338	C	T	765	298	166	72	452	177	902	443
2	100373	A	C	504	234	125	54	176	92	880	445
2	104979	C	T	442	181	3618	1796	8163	3550	5219	2612
2	105004	G	T	10	8	229	118	254	133	333	169
2	105005	C	T	3	1	81	35	42	13	463	227
2	105802	G	A	0	0	13	4	6	3	418	210
2	105822	C	G	63	36	2518	1266	5314	2795	5545	2721
2	105824	C	A	0	0	8	2	0	0	0	0
2	105848	T	C	0	0	0	0	0	0	37	16
2	106692	T	C	331	150	3135	1549	9553	4730	5255	2599
2	107140	G	A	5706	2689	2987	1414	18492	8683	5169	2620
2	111964	C	A	19882	9155	4429	2048	23624	11463	4347	2240
2	112477	C	A	1	0	0	0	0	0	32	16
2	112496	A	C	1635	732	2769	1357	18182	9495	4402	2139
2	114650	A	G	35	16	47	19	159	79	1187	589
2	115033	G	C	2	0	6	3	13	7	442	199
2	115035	C	T	560	229	2244	1079	5230	2359	4954	2472
2	118913	C	T	10346	4586	3649	1732	22343	9458	4638	2365
2	118923	T	C	398	179	128	65	305	158	1816	928
2	121222	A	G	478	287	1787	882	6697	3450	3477	1676
2	128038	A	G	135	47	118	53	160	76	984	491
2	128345	C	T	14135	8441	4343	2168	28363	15283	5079	2590
2	131700	T	G	3898	2456	3698	1907	18720	9902	5470	2676
2	131727	G	A	1	1	0	0	12	10	47	25
2	131728	C	T	2	0	40	14	11	4	734	358
2	139346	T	C	2368	1379	2208	1125	8057	4136	4053	1962
2	139394	A	T	14	4	97	53	48	22	1127	568
2	141540	A	C	481	221	2101	1059	9269	4320	4329	2132
2	142137	G	A	2770	1237	3160	1507	19765	9710	5586	2786
2	142218	G	A	47	37	366	195	520	284	329	170
2	142245	T	C	1775	1272	2013	994	12579	6297	1814	891
2	149546	C	T	2144	929	2041	1044	7880	3755	3835	1932
2	149565	T	G	2971	1267	3496	1717	8360	3704	6740	3374
2	151464	T	C	2899	1500	4316	2114	26764	12708	5910	2824
2	151950	C	T	75	30	1666	788	7573	3485	4375	2163
2	153279	A	C	7787	2911	4881	2374	25845	11240	6420	3151
2	153302	A	G	9041	4121	2934	1477	12944	6048	4593	2270
2	167167	T	G	6376	2912	1839	845	5471	2479	3258	1637
2	167187	A	C	19756	10175	3877	1864	16570	8486	4882	2510
2	167739	C	G	108	53	1999	1024	2313	1113	5364	2735
2	170576	T	C	1076	530	2570	1251	9294	4877	4763	2367
2	170616	G	T	2033	1036	2760	1269	9026	4539	5017	2479
2	170660	A	G	0	0	0	0	0	0	80	43
2	171112	T	G	10905	6254	4509	2304	20216	10282	4787	2387
2	171151	A	G	9	2	10	2	0	0	126	64
2	181415	C	T	2945	1317	2801	1353	19153	9373	4947	2532
2	183330	G	A	72	38	1580	745	5756	2763	4002	2014
2	184390	G	A	2475	1185	3596	1809	17548	8319	6051	3049
2	184422	C	T	0	0	30	8	13	3	0	0
2	186517	C	T	13147	6448	1770	815	10722	5026	4559	2289
2	186565	A	G	17	10	0	0	0	0	40	21
2	188223	C	T	252	94	1455	714	3822	1824	2912	1466
2	189800	A	G	4530	1676	2454	1096	19846	8527	4552	2276
2	189818	C	T	5533	2264	2937	1399	26301	11494	4879	2410
2	189972	G	A	18052	8929	2295	1125	15170	6911	4335	2172
2	193882	A	G	630	288	2579	1308	8731	4401	4968	2441
2	193892	A	G	622	280	2690	1378	7863	3842	5166	2430
2	200477	G	A	24691	11726	2252	1051	17909	8955	2610	1333
2	202993	C	G	12308	6270	2473	1224	12032	6340	2755	1354
2	203169	T	C	5228	3032	559	283	5683	2908	1402	707
2	203174	C	T	16	6	3	2	0	0	82	41
2	203346	G	A	109	44	2042	955	14354	6688	4153	2018
2	203350	C	A	101	42	1977	932	12732	6055	4065	1961
2	206636	T	C	962	423	2095	1061	9559	4939	3918	1915
2	206704	C	T	5662	2531	2672	1285	18476	9011	4459	2210
2	210482	C	T	164	85	163	73	182	90	1077	533
2	211069	G	A	39439	21475	5484	2794	31729	17112	3954	1933
2	212106	G	A	32279	14709	3494	1723	32787	15499	3973	1839
2	217334	G	C	59	34	2308	1164	795	397	5727	2891
2	217334	G	T	0	0	0	0	0	0	0	0
2	224192	A	C	842	426	4190	2123	17900	9560	5223	2648
2	224919	A	G	3390	2089	3319	1764	16645	9190	5224	2580
2	226933	A	G	21368	10467	3805	1820	29733	15080	5190	2611
2	226999	A	G	6718	3762	995	511	12787	6910	1109	569
2	228268	A	G	21	12	27	13	7	3	503	238
2	230442	T	C	13736	6003	4460	2174	27778	13399	5769	2949
2	238975	A	G	7089	3507	3669	1779	14551	7192	4826	2451
2	238989	G	A	53	25	25	10	106	43	45	27
2	239416	C	T	10154	5379	2003	994	9227	4661	2247	1169
2	239597	C	G	72	42	2661	1270	791	394	5602	2818
2	240630	T	G	7092	3998	4519	2207	16269	8178	4476	2211
2	240785	G	A	181	91	2649	1331	12813	6880	4740	2381
2	240824	T	C	0	0	44	19	8	5	56	33
2	242778	C	T	27	14	35	16	151	59	578	281
2	242793	G	C	1764	734	2975	1475	7937	3287	4383	2207
2	242800	T	C	3230	1673	3419	1600	12779	6406	5096	2494
2	242824	G	A	15	9	20	12	54	16	112	58
2	251673	G	A	31565	16414	5392	2722	28206	14199	5495	2748
2	254215	G	A	200	107	3561	1703	18452	8878	4501	2281
2	256278	T	C	6623	3540	4593	2340	20340	10271	4220	2125
2	256295	A	G	9	3	15	7	0	0	170	84
2	262553	T	C	301	160	2725	1361	5606	2765	6926	3471
2	268169	G	A	7	6	127	71	314	167	91	43
2	268191	G	T	2366	1134	3958	1914	25918	12684	5121	2600
2	268293	A	G	876	467	3505	1753	10644	5701	4604	2263
2	268304	A	G	1	0	33	10	9	5	544	250
2	272051	C	T	3775	1746	685	329	8497	3966	175	76
2	272926	A	G	1158	609	3775	1898	17163	8739	6876	3412
2	276908	C	G	403	164	1430	713	3175	1292	2371	1195
2	276942	A	G	817	405	3166	1560	9933	5029	5513	2784
2	280819	G	A	6630	3198	4755	2328	18383	9007	4604	2323
2	282126	G	A	15506	5561	4067	1989	14450	5761	4084	1918
2	282137	G	C	12218	5020	4761	2293	14530	6782	2919	1361
2	282462	T	G	245	113	3724	1949	29827	16248	5657	2791
2	282736	G	T	2815	1338	3581	1803	17209	8332	5673	2791
2	285471	G	A	3182	1424	3560	1775	12916	6299	5610	2846
2	295255	A	G	34128	18139	4817	2335	30429	15009	4507	2216
2	296812	T	G	7183	3631	4068	1973	21102	10454	5309	2657
2	296828	C	T	174	105	374	186	527	238	1419	728
2	296852	T	C	1	0	50	30	15	6	29	13
2	298269	T	C	406	202	3215	1550	8269	4225	6112	3046
2	301751	A	G	27595	12937	4118	1827	25396	11321	5379	2704
2	301784	G	A	17254	7618	3611	1671	18571	8422	4954	2543
2	303908	A	G	3248	1663	4358	2179	12876	6562	4972	2485
2	305203	T	C	712	403	3069	1603	6997	3757	6337	3165
2	309290	C	A	109	77	51	30	17	9	243	129
2	309480	G	A	34458	15550	4967	2481	40115	19768	5305	2625
2	315215	A	G	13708	8472	2365	1201	12462	6529	3712	1822
2	320572	C	T	5304	2219	804	397	6095	2724	404	189
2	320574	T	C	35989	19082	5314	2504	29507	14255	4285	2113
2	321873	G	A	7622	3196	4435	2139	21014	9771	5955	2971
2	328892	G	A	1556	598	182	86	1157	535	799	408
2	335810	T	C	401	205	190	93	1273	593	570	282
2	339126	C	T	1	1	119	31	0	0	292	136
2	340334	G	T	0	0	0	0	0	0	34	15
2	340338	A	G	90	41	3	3	56	26	438	226
2	340363	A	G	7194	3240	1656	825	6944	3366	2402	1199
2	343517	G	A	3809	1888	4976	2346	34800	17227	5125	2508
2	343588	A	G	25394	13016	5334	2721	40399	20907	5713	2838
2	345703	G	A	1586	770	1365	703	6969	3280	3138	1578
2	345728	C	T	277	120	384	197	1235	438	888	450
2	348470	C	A	7963	4157	3761	1880	16306	8342	4731	2351
2	349133	T	G	15228	8259	4412	2326	22826	11819	3779	1873
2	349156	C	T	701	277	71	43	485	174	212	108
2	354241	T	G	5034	2344	3355	1687	13452	6865	5498	2781
2	354268	G	A	36	20	12	5	119	46	32	17
2	354287	T	C	398	226	830	446	1160	653	458	212
2	354560	C	T	198	92	405	196	1365	647	1451	697
2	354579	C	A	5	1	13	4	0	0	77	39
2	354599	A	G	90	48	271	137	991	539	1301	626
2	354647	A	C	11	8	54	25	286	121	757	369
2	354653	G	T	155	66	3297	1585	13145	6376	5928	2946
2	354699	T	C	0	0	9	6	0	0	73	38
2	355663	T	C	3	1	0	0	29	14	262	129
2	355681	A	G	172	84	358	197	1865	859	1243	616
2	355705	T	A	8	3	3	1	9	5	201	97
2	355764	G	A	3	3	53	19	0	0	224	106
2	355800	T	C	9521	4949	5512	2693	37824	18677	3363	1690
2	357794	A	G	348	155	3101	1453	12602	6435	4090	2007
2	358768	G	A	1999	920	344	163	1165	559	1691	856
2	364976	C	G	10	6	81	44	172	90	1057	533
2	365022	G	A	214	102	3728	1860	20856	10420	4254	2151
2	365055	G	A	25	19	377	209	2373	1037	1647	845
2	366377	C	T	1865	850	382	192	1816	791	1808	905
2	366384	G	A	69	28	15	6	30	11	255	113
2	366410	C	T	48326	25045	5722	2942	36237	18454	3646	1847
2	366423	A	G	13	9	2	1	0	0	27	14
2	366435	A	G	13	8	0	0	0	0	0	0
2	367157	T	G	102	54	0	0	79	39	844	416
2	367190	A	G	15	6	23	12	0	0	296	143
2	367736	G	A	17817	8525	5364	2673	22917	11713	4868	2486
2	370778	G	A	70	22	2725	1251	2937	1293	5962	2994
2	371113	C	T	22	12	63	34	150	50	645	321
2	371148	G	A	1485	702	4255	2109	11880	5832	4516	2247
2	371162	G	A	7	4	80	25	128	49	246	103
2	374086	C	T	1800	927	381	176	2412	1184	877	400
2	378628	A	G	43	19	0	0	29	16	637	311
2	379554	C	T	168	81	3167	1546	14992	7242	5534	2810
2	379569	T	C	15	7	255	129	1207	572	1243	623
2	382409	A	G	19478	9976	5954	2889	42601	21257	3781	1872
2	382545	G	C	36	18	482	244	231	112	321	149
2	382563	C	A	120	56	673	349	702	340	2818	1412
2	383458	C	T	4808	2133	1594	785	5060	2530	1383	693
2	384221	G	C	1339	757	845	399	4835	2030	2347	1174
2	384236	G	A	7271	3602	4712	2174	26943	12414	6485	3221
2	384245	C	T	28	12	10	4	24	9	0	0
2	384255	T	C	72	27	18	6	39	18	689	360
2	386021	T	C	142	66	24	12	26	11	413	208
2	386023	G	A	66	20	12	6	46	13	101	54
2	386507	A	G	2789	1688	1828	912	5217	2866	2678	1348
2	391781	C	T	18121	8434	6635	3135	38470	17822	6268	3140
2	395708	T	C	2405	1381	2700	1392	7581	3936	4180	2042
2	401882	G	A	115	37	59	22	44	17	346	153
2	405938	G	T	7399	3764	1661	816	6288	3395	2664	1313
2	406981	T	C	71091	33377	4575	2270	33981	16512	4335	2076
2	406998	C	A	221	107	17	11	43	23	40	21
2	408713	G	A	23	15	272	128	728	354	513	256
2	408753	G	A	3	2	20	12	5	2	109	60
2	411224	G	A	160	59	2408	936	17520	6311	3452	1713
2	416583	TGGCAGAAAGCTCCCACCCCACCACGCTGATGACGGCAGAAAGCTCCCGCCCCACCACGCTGATGAC	T	0	0	0	0	0	0	0	0
2	416598	A	ACCCCACCACGCTGATGACGGCAGAAAGCTCCCG	0	0	0	0	0	0	0	0
2	416598	A	G	0	0	66	4	0	0	238	88
2	416598	ACCCCACCACGCTGATGACGGCAGAAAGCTCCCG	A	0	0	63	19	0	0	0	0
2	418433	G	A	190	94	2933	1485	22369	10869	2335	1169
2	429880	T	G	10722	5814	1522	777	8470	4246	2749	1369
2	432382	TGGTAG	T	4	0	12	0	94	0	32	14
2	433274	A	G	1336	639	4031	1960	14633	5953	3433	1716
2	437664	A	G	10337	5941	4689	2506	23410	12885	6081	3083
2	437713	T	G	21	6	0	0	4	1	198	93
2	439014	G	T	257	128	59	31	55	34	986	468
2	439034	T	C	17	7	0	0	12	7	128	59
2	440230	G	T	13549	7072	5524	2764	26370	13561	4621	2298
2	443281	T	C	31859	14804	2447	1185	10739	4863	3144	1563
2	444542	T	G	5	2	0	0	9	4	86	47
2	444565	A	G	1787	918	1235	598	3115	1557	2320	1126
2	444762	A	T	3	2	0	0	0	0	30	11
2	444839	G	A	1563	770	2001	984	5392	2792	2582	1240
2	445604	G	C	2807	1157	4016	2004	11364	4455	4799	2351
2	445636	A	G	8559	3431	3966	1989	17158	8024	4258	2133
2	448121	G	A	21	11	116	50	140	42	165	84
2	448435	G	A	260	134	166	82	465	229	1367	663
2	449487	A	G	44032	23210	5728	2772	21719	11484	5677	2768
2	449787	A	G	103	59	2415	1201	8591	4528	2389	1214
2	450482	T	C	128	72	1171	589	2048	1025	3780	1912
2	450533	C	T	7	7	97	41	296	113	0	0
2	450545	T	G	564	351	1506	710	4313	2264	3566	1734
2	451549	G	A	1305	606	173	96	390	208	105	55
2	451581	A	G	17515	8464	1925	928	7760	3822	3481	1732
2	452544	T	C	80	46	941	452	1142	656	2216	1102
2	453235	G	A	151	66	105	37	39	16	369	190
2	453266	G	A	10404	4627	1235	566	6427	3176	2159	1091
2	453432	G	A	2938	1534	2379	1153	15914	7624	4227	2099
2	454860	G	A	1671	843	2609	1315	15565	7709	5733	2827
2	455683	C	T	3967	2097	3058	1492	13078	6282	3587	1838
2	457320	G	A	8186	3689	3168	1549	18276	8997	2711	1382
2	458363	A	G	3131	1389	5415	2636	27874	14963	5887	2884
2	459859	C	T	0	0	19	10	21	10	397	207
2	459877	G	T	2	1	17	6	36	18	463	238
2	460928	C	T	135	63	62	19	38	18	638	323
2	462187	A	G	116	64	3080	1570	13139	6630	5489	2690
2	462799	A	G	60	36	1147	590	1758	901	4249	2155
2	464347	C	A	136	77	123	69	303	152	199	106
2	465082	T	G	40470	20241	5496	2565	26137	12446	5116	2622
2	466220	G	A	5	2	69	20	18	6	72	33
2	467148	A	G	24030	10730	6121	2834	47430	22608	3137	1580
2	467181	C	T	23	8	6	2	15	8	224	98
2	467580	G	A	3359	1497	2658	1233	9866	4732	4108	2072
2	469494	A	G	1197	595	2357	1159	20069	10588	2247	1084
2	469552	C	T	1734	859	958	508	4848	2548	573	275
2	469988	G	A	0	0	65	41	3	1	51	23
2	470035	G	T	0	0	0	0	0	0	120	55
2	470059	G	A	20	11	34	16	328	131	61	28
2	470602	A	G	16740	7738	4762	2297	18945	8818	5855	2928
2	471514	A	G	25619	12884	5309	2485	38503	18021	5091	2563
2	475795	T	C	41	12	0	0	5	2	129	61
2	475836	G	A	3273	1344	328	157	3948	1759	122	63
2	475840	C	T	15154	7146	3792	1821	21373	10398	3451	1760
2	477364	A	G	1948	1108	3764	1913	6712	3504	5000	2496
2	477718	A	G	1316	712	2179	1116	9095	5067	3342	1690
2	477730	G	A	3	2	10	6	8	3	215	108
2	478095	T	G	13701	6725	4531	2162	20084	9026	2639	1360
2	480776	T	C	6172	3203	3090	1550	12069	6236	4907	2435
2	480809	G	A	221	79	30	15	50	24	927	466
2	480825	C	T	3260	1452	937	462	2933	1390	795	415
2	481504	G	A	37853	20856	5183	2664	39852	21469	4747	2421
2	481550	A	C	120	46	167	78	205	96	518	261
2	483114	G	A	645	263	3099	1467	6927	3325	6021	3060
2	483123	T	C	148	69	1325	665	2316	891	1506	741
2	485235	G	A	4493	2177	4090	1976	21031	10395	5072	2569
2	485281	T	C	8	5	1	1	28	9	151	60
2	485834	G	A	4914	2434	3429	1663	13239	6345	3584	1828
2	487043	A	G	6495	3330	3727	1816	16766	8100	3949	1960
2	487452	G	A	0	0	0	0	3	2	273	133
2	497019	G	A	101	50	13	7	87	32	117	54
2	499823	C	T	10254	5042	5871	2869	30495	14984	5194	2551
2	501452	C	A	61	26	5	3	30	14	157	70
2	501974	C	T	52	24	125	58	139	74	261	139
2	502023	C	T	9114	4031	3201	1582	10162	4920	3875	1909
2	504243	A	G	455	283	1805	874	4621	2479	2673	1327
2	504767	T	C	2862	1335	2939	1463	12743	6152	4482	2241
2	508529	A	G	4401	2261	4392	2075	12089	6043	4081	2052
2	512170	T	C	30	15	6	4	40	22	394	200
2	514508	A	G	66	26	1780	868	9773	4304	1666	840
2	514511	G	A	3	2	87	46	212	90	864	391
2	515593	C	T	1891	772	3650	1736	15788	7493	4969	2438
2	516565	G	T	64	32	1814	933	1492	681	3179	1571
2	516696	A	G	4927	2589	2920	1412	15082	8004	1736	865
2	518475	C	T	21	9	28	10	102	35	0	0
2	520929	G	A	56	31	1534	775	5128	2473	1532	791
2	521245	C	A	8	5	0	0	0	0	254	133
2	521279	G	A	1840	684	1461	710	2991	1325	1567	803
2	522921	G	A	15947	7399	4246	2130	17791	8816	5060	2519
2	523613	T	C	31505	14119	2617	1281	17531	8401	3069	1514
2	524173	C	G	58	29	1624	773	6352	3184	2603	1296
2	524220	C	T	0	0	116	62	75	40	204	96
2	524745	C	T	31	15	109	59	113	41	830	418
2	524774	A	C	1535	801	1546	782	7089	3501	1683	822
2	524816	A	G	40	11	29	15	171	78	28	13
2	524946	C	T	31	9	90	29	82	29	105	58
2	524970	G	A	53	26	201	98	233	104	1470	778
2	525012	T	C	17	11	166	77	340	186	37	22
2	530290	C	T	1337	530	1150	549	3016	1374	1709	867
2	533949	G	A	127	58	1934	913	3582	1564	2117	1024
2	533954	A	T	0	0	0	0	2	0	128	62
2	535043	C	T	391	177	3155	1544	3896	1820	5086	2561
2	535522	C	T	93	23	830	360	1029	362	1664	833
2	535533	C	T	415	206	2396	1199	4953	2461	5026	2547
2	541079	C	A	16	9	930	427	2058	849	1006	505
2	546610	T	C	50	28	1183	614	5208	2831	1636	841
2	548121	C	T	30383	13622	5080	2450	43681	20107	4170	2098
2	550338	A	G	1192	674	2009	1034	6486	3349	2629	1318
2	550350	C	T	39	11	22	9	17	5	601	306
2	550644	C	T	4330	2096	5278	2584	20096	10077	4347	2156
2	553264	T	C	24694	12506	3866	2011	26954	14191	3496	1715
2	554074	C	T	22	13	81	34	318	170	615	314
2	554109	C	T	2168	1271	1833	887	8734	4669	1260	624
2	554115	G	A	4	3	3	2	63	21	180	97
2	554687	G	A	22	7	33	15	36	14	209	46
2	554707	G	A	113	41	153	54	77	29	59	31
2	554731	T	C	33582	15636	3920	1864	26203	12297	2308	1197
2	554750	C	G	39431	16628	6332	3167	33353	14038	3930	1939
2	554949	T	C	53	23	1107	467	1525	511	1341	629
2	561786	A	G	629	312	2730	1327	10365	5010	4117	2078
2	563182	A	G	46391	20579	7991	3733	30246	13972	4516	2281
2	563219	A	G	90849	41731	7934	3788	68814	32168	4388	2177
2	563233	G	C	45937	19762	3973	1919	42390	19123	2850	1449
2	563257	G	A	4443	838	184	46	3443	699	218	106
2	563901	C	T	10795	5435	2962	1444	7790	3979	2735	1406
2	563936	T	A	5165	2420	4697	2281	4909	2201	4380	2235
2	564079	G	T	1564	668	3611	1793	13521	6644	5892	2906
2	566188	C	T	27748	13682	5045	2448	24265	12175	4303	2133
2	566810	A	G	4	4	0	0	0	0	0	0
2	566842	C	T	14687	7166	3233	1657	10468	5291	3751	1902
2	568441	C	T	12	7	8	4	8	3	177	83
2	568464	A	T	67	28	3	1	22	10	636	304
2	573207	A	G	21062	10430	4803	2411	26534	12786	3927	1938
2	573235	G	A	520	161	70	25	785	245	66	31
2	573717	C	T	945	436	4406	2148	17027	8438	4787	2357
2	574307	T	C	39	19	1311	695	907	531	4273	2134
2	575564	G	A	129	71	2654	1260	10829	5379	2103	1092
2	578199	A	G	46	22	74	35	183	92	75	37
2	578204	G	A	631	315	635	329	1682	792	2464	1248
2	584523	G	A	18429	8690	5106	2333	38145	16996	4765	2364
2	584563	C	T	19546	7990	4632	2084	37155	15573	5366	2657
2	584872	A	G	13373	6568	5303	2564	21195	10569	5061	2507
2	585129	C	T	45366	22295	5744	2704	28009	13321	5204	2486
2	585301	C	T	442	183	24	14	73	43	121	52
2	585318	C	G	70	31	4	3	15	4	53	23
2	585333	G	A	34786	16467	4880	2337	26125	12364	4463	2203
2	586793	G	A	17044	8763	5947	2897	27716	13735	5023	2506
2	591113	A	G	7250	3872	4497	2237	28206	14584	6041	3006
2	593990	C	T	8451	3879	6516	3069	31995	15640	5776	2897
2	594303	A	C	364	175	201	103	262	130	877	435
2	594324	C	A	21033	9430	5224	2568	17898	8701	5818	2912
2	594332	G	A	2287	922	863	395	1170	466	921	456
2	594366	T	A	7167	3408	6050	3089	6430	3473	5787	2886
2	594372	G	A	159	72	26	9	111	54	556	294
2	595125	A	C	29803	16723	5388	2800	34779	18136	3105	1541
2	595668	A	G	87	51	38	19	11	5	162	88
2	596510	G	A	119	49	0	0	41	12	53	30
2	596526	A	G	10	5	0	0	8	5	64	34
2	596532	C	T	32073	15514	3393	1570	19228	8814	4128	1980
2	596576	G	A	2962	1426	804	432	2351	1249	67	37
2	596629	A	G	18141	8829	4081	1987	20609	10185	4178	2022
2	597557	C	T	6654	3712	2377	1191	7143	3977	1771	888
2	600575	G	A	3	2	2	2	16	8	0	0
2	600575	G	T	11415	5810	3117	1599	15218	7913	3273	1643
2	600951	C	T	7647	3541	2728	1292	15379	7256	3236	1598
2	600952	G	A	21	6	30	15	47	20	59	29
2	600969	A	G	8201	3902	3025	1482	19599	9526	3300	1617
2	601571	T	C	12142	4578	5092	2457	30046	13499	5610	2789
2	601580	T	C	12602	4922	5038	2487	30810	14024	5533	2688
2	601881	G	A	1	0	3	1	0	0	41	17
2	601905	T	G	7942	3475	3457	1647	12858	6158	2883	1433
2	602036	C	T	13939	6058	4337	2035	25076	12038	4052	1931
2	602475	G	T	15023	7472	3221	1531	8395	4165	3809	1925
2	603079	A	G	6885	3466	4204	2105	25455	12507	5951	2936
2	603088	A	G	5867	2870	3411	1714	23716	11791	4526	2229
2	605695	A	C	45121	21978	5502	2674	17104	8698	4324	2214
2	607049	C	T	7506	3655	2438	1207	9503	4706	2802	1440
2	607107	T	C	17597	8406	5751	2787	33266	16358	5633	2998
2	608411	T	G	2614	1402	2440	1224	12095	6323	4055	2026
2	610088	G	A	8295	3631	3614	1910	12867	5916	3554	1764
2	610102	A	G	4552	2382	2673	1312	9139	4485	3395	1686
2	610270	C	A	159	83	4702	2431	15043	7993	4837	2353
2	610603	T	C	139	61	3003	1437	4921	2397	2201	1166
2	612364	C	T	8849	4268	4545	2163	19493	9242	6801	3403
2	612453	T	A	0	0	0	0	0	0	0	0
2	612453	T	G	725	561	5098	2559	12875	6343	6321	3160
2	612487	G	A	139	72	2356	1142	12554	6361	2378	1195
2	612500	A	G	207	98	2776	1389	12136	5622	3987	2001
2	612629	A	C	613	308	2325	1120	6603	3298	4814	2374
2	613782	T	C	17852	8875	4685	2165	28992	13669	6441	3142
2	613838	A	G	18636	10032	5224	2599	17219	8017	5888	2920
2	613869	G	A	11717	7189	6839	3372	22435	10795	5814	2934
2	613883	G	A	10865	6820	6676	3355	18825	9119	5970	3006
2	614031	G	A	39126	18963	3841	1690	23814	10541	6383	3214
2	614044	G	A	25818	10323	1806	689	18049	7418	2393	1189
2	614054	A	G	87873	46126	5864	2806	53665	25368	6243	3104
2	614081	T	G	105975	58982	6919	3349	54181	25947	6039	2947
2	614111	G	A	63790	33319	6275	2948	33668	14945	5577	2746
2	614168	A	G	4147	1960	2505	1165	16018	7659	3445	1696
2	614185	T	C	15	7	5	3	63	35	532	261
2	614210	A	G	709	291	2504	1219	4389	1986	2757	1352
2	615140	T	C	84	37	1835	818	11348	4946	2612	1237
2	615627	C	T	2984	937	2313	1109	5395	2104	4005	2033
2	615658	A	G	3388	1464	3944	1965	13089	6383	6832	3438
2	615819	G	A	11790	5656	2635	1288	8451	4662	4949	2515
2	617897	G	A	378	210	5991	2960	46045	22967	7113	3577
2	619056	G	A	3487	1880	4057	2102	11354	5571	7082	3570
2	619325	A	G	36942	19381	3705	1823	18007	9434	4643	2318
2	619340	C	T	3209	1315	226	100	2262	902	112	59
2	619362	C	T	121	47	23	8	41	22	64	30
2	619641	C	T	801	335	2906	1333	6578	2722	5579	2737
2	619653	C	T	660	301	1879	881	6497	3103	2395	1163
2	619686	A	T	2675	1192	4656	2393	15358	6747	5995	3052
2	619754	G	A	8219	3335	4196	1887	19715	8632	5655	2771
2	620989	G	A	246	133	4464	2239	29577	14931	4039	2053
2	621006	C	T	264	137	5490	2694	33860	17284	4742	2388
2	621242	G	A	2	1	31	10	208	61	160	77
2	621254	A	G	115	54	3397	1653	20515	10190	2315	1136
2	621273	C	T	203	98	4164	2071	15688	7520	3855	1976
2	621444	C	G	4863	2140	262	129	2666	1047	198	98
2	621461	A	C	42910	23858	3180	1510	24272	11044	2253	1176
2	622076	G	A	22546	10956	6727	3446	28876	15142	4468	2240
2	622382	T	C	13232	6712	3035	1419	14915	7121	3255	1616
2	622388	G	C	12021	7593	3083	1583	18202	8061	2809	1426
2	622531	C	T	3458	1851	2874	1439	10719	5612	2704	1331
2	622827	T	C	4629	2925	3073	1481	11605	6115	2974	1454
2	622857	A	G	2433	1436	2513	1225	6401	3114	2906	1439
2	623224	C	T	86	42	2135	873	2463	767	2745	1365
2	623259	T	G	89	44	2120	994	3513	1747	2634	1367
2	623470	T	C	19617	10441	5857	2934	33365	16767	4671	2289
2	623507	G	A	3889	1955	2653	1322	22123	10967	2293	1195
2	623588	G	A	5234	2381	3784	1805	14611	7040	4231	2164
2	624034	G	C	151	74	1931	970	2519	1318	2939	1433
2	624294	G	A	21434	9701	3237	1600	15081	7302	4780	2391
2	624678	G	A	2519	1312	2470	1225	9236	4498	2802	1353
2	624680	C	T	0	0	3	2	0	0	108	50
2	628504	A	G	10898	6702	2459	1180	19614	8905	3182	1600
2	628524	A	G	8723	5067	2522	1251	17050	8028	3288	1637
2	629244	A	C	2058	1181	2523	1283	8787	4408	3067	1552
2	631980	T	C	3	1	20	12	8	3	170	78
2	632028	C	T	3116	1212	1981	942	5776	2628	2697	1328
2	632146	T	A	9	4	1491	657	50	18	2869	1438
2	634905	T	C	22814	9990	3274	1487	25812	11793	2170	1049
2	634936	G	A	339	97	73	32	472	154	67	39
2	635004	C	T	728	340	4300	2202	18135	8614	5169	2610
2	635031	C	T	0	0	25	11	10	6	525	275
2	637916	G	T	63	38	9	3	46	23	360	185
2	638107	G	A	7741	3591	2948	1430	7791	3528	2423	1234
2	638144	G	T	19542	9294	3419	1622	17587	7894	3397	1669
2	638190	A	G	2623	1177	1994	994	2293	1059	2771	1365
2	642041	G	A	21	14	41	17	40	14	155	79
2	642057	G	A	94	41	240	65	1748	503	455	242
2	644953	A	G	7788	4423	2525	1289	7854	4340	3543	1778
2	646110	C	T	6971	3785	2360	1145	12373	5956	3220	1580
2	646145	T	C	11711	6946	3187	1562	31012	15536	3225	1599
2	646159	G	A	8421	4319	2494	1224	21074	9796	2494	1213
2	646190	C	T	31	14	5	2	1	1	134	71
2	646345	G	A	581	157	2503	1243	10390	3377	3307	1657
2	646364	T	A	480	134	2149	1060	7431	2823	3179	1580
2	648198	C	T	194	108	3450	1764	22940	12799	3219	1606
2	648499	C	T	0	0	0	0	7	4	82	43
2	648520	G	A	6677	1482	237	56	1275	381	257	126
2	648527	A	G	35571	14342	4755	2281	19036	7502	5198	2525
2	648863	T	C	3419	2359	336	261	2001	1286	477	226
2	648874	G	T	61	30	83	45	91	49	240	109
2	648899	A	G	45491	24260	7083	3412	29888	14582	5399	2710
2	648929	G	A	3054	1363	1428	714	2499	1090	225	116
2	649135	A	G	48322	25088	5708	2848	28123	13944	4969	2431
2	651030	T	G	799	399	3196	1466	6789	3399	2791	1347
2	651076	C	T	32	19	124	63	530	181	128	61
2	651105	G	C	1479	599	2945	1481	10965	4641	3189	1565
2	651382	T	C	541	146	2062	703	2314	784	3125	1543
2	651407	T	C	1092	419	2461	1006	6442	2718	3218	1643
2	651430	T	C	2161	985	2717	1199	12939	6006	3323	1671
2	651482	T	G	617	290	2012	937	3391	1762	3298	1568
2	651599	A	T	5336	2464	3783	1840	8899	4553	6406	3214
2	651641	C	A	6176	2744	2380	1177	13718	6434	2382	1210
2	652417	G	A	103	55	1349	659	8454	4218	1005	512
2	652797	A	G	62	35	2639	1335	951	517	5159	2751
2	653093	T	C	24085	12242	3714	1895	27821	14370	3205	1569
2	653195	G	A	3086	1576	1806	825	6319	2933	3270	1655
2	653215	G	A	698	326	88	48	715	355	238	110
2	653245	A	C	37381	19270	3196	1499	26404	12506	3191	1570
2	653250	A	G	39465	20504	3297	1560	28100	13547	3102	1550
2	653270	C	T	115	40	12	5	55	26	200	88
2	653575	C	T	128	69	2646	1237	5811	2931	2777	1392
2	653581	G	A	132	62	2609	1201	7736	3770	2940	1459
2	653623	C	G	303	145	4045	2006	37760	18689	4912	2443
2	653671	C	T	0	0	65	23	25	9	79	46
2	653848	C	G	1	1	0	0	37	17	696	357
2	653874	C	T	104	60	2087	1029	16107	8430	2213	1053
2	654147	ACACAGACACCGGAGAAGGTGGGAACACATGTGGATGTGCAGAGCGGATG	A	0	0	0	0	0	0	0	0
2	654157	C	T	70245	38044	5675	2831	27987	14113	4718	2343
2	654171	A	G	1993	922	228	117	734	337	0	0
2	654244	G	A	157	72	85	48	20	9	173	90
2	654281	A	G	27357	12378	4427	2211	31583	14491	5746	2941
2	654472	A	G	12788	6292	1730	898	10623	5152	4569	2246
2	654685	T	G	1723	906	2078	1014	11106	5689	5717	2849
2	655190	G	A	66	28	50	19	75	29	551	264
2	655201	G	A	18	8	133	36	24	8	138	75
2	655211	T	C	147	61	22	15	38	18	530	263
2	655222	G	A	5907	3005	2332	1193	12634	6380	1757	887
2	655861	A	G	115	60	14	5	109	62	879	441
2	656312	C	A	308	87	3248	1415	5411	1483	6181	2947
2	656322	T	C	141	39	1510	640	2031	502	2987	1422
2	657652	G	A	261	135	2910	1439	3457	1615	4816	2434
2	657674	C	A	1	0	11	6	17	4	1063	528
2	657954	C	T	42558	20116	4772	2321	30249	14505	5802	2939
2	657990	C	T	55	21	17	8	8	4	259	134
2	658550	A	G	5250	2335	1041	552	4808	2428	305	157
2	658595	T	G	35239	15762	5587	2672	35350	16618	5613	2746
2	659958	C	T	240	134	3050	1515	8138	4059	5428	2691
2	660524	A	G	579	300	2140	1106	7772	4143	5036	2516
2	663483	G	A	3286	1731	4143	2071	22978	10619	2943	1477
2	664719	A	G	380	237	2527	1275	3769	2100	5051	2453
2	666564	C	A	1	1	10	8	3	3	211	119
2	666610	T	A	126	63	2388	1216	11080	5655	1901	936
2	666844	G	A	2129	998	910	439	5824	2799	1395	708
2	667174	G	T	3154	1654	2576	1266	12389	6060	2785	1405
2	668596	C	T	4	2	0	0	29	15	634	334
2	668618	T	C	654	342	1112	574	4304	2370	1623	826
2	668685	C	T	9213	4646	2647	1334	14184	7225	2696	1367
2	668719	T	C	254	149	15	6	300	170	204	105
2	671180	A	G	13227	6465	2201	1005	9842	4671	1600	759
2	671939	A	G	458	209	4818	2356	49769	24746	3748	1903
2	672976	A	G	654	346	1277	650	1729	903	2604	1298
2	674259	C	T	4	3	9	3	13	8	118	61
2	674297	A	G	5766	2467	2643	1207	14551	6739	2786	1351
2	674963	G	A	2653	1500	4167	2106	14389	7712	4291	2176
2	675071	C	T	9	4	1	0	11	5	132	64
2	675147	C	A	7	3	26	13	8	2	583	267
2	675831	G	T	50526	22187	4765	2247	32284	14869	6306	3041
2	676177	C	G	23333	11752	4312	2220	21326	10943	3772	1897
2	677295	C	T	6322	3054	2404	1178	4040	2034	1293	621
2	677342	G	A	18	11	0	0	10	5	111	52
2	677361	G	A	45	19	6	4	4	1	60	25
2	677382	C	G	8	3	12	10	2	1	273	129
2	679179	C	T	13714	6570	2332	1156	10493	5324	1361	625
2	680637	G	A	12	6	59	12	7	2	70	29
2	680661	T	C	11315	5860	2505	1268	19856	9704	2780	1445
2	681739	G	A	5721	2463	2641	1239	16030	7896	2760	1405
2	682363	C	A	47	24	1255	596	780	333	1800	878
2	683011	G	A	191	66	42	15	20	8	242	120
2	683030	G	A	26935	14408	2806	1396	22742	11974	2334	1206
2	686646	T	C	25	10	6	2	81	30	0	0
2	686675	G	T	3976	1820	3110	1436	16123	7798	5232	2651
2	686688	T	A	1136	508	1842	952	6330	2540	1812	889
2	688744	A	G	251	135	4216	2177	31314	16751	4098	2004
2	690566	T	C	55	26	1799	957	4693	2683	4576	2290
2	692784	G	A	16813	8185	5443	2619	20331	9274	4549	2342
2	694063	G	A	129	55	3637	1654	13337	5984	5578	2753
2	694092	A	G	0	0	11	5	3	2	82	42
2	694759	G	A	14700	6511	5458	2735	23149	11424	4278	2143
2	694770	C	T	30	13	13	3	4	2	82	41
2	695069	T	C	68	38	49	19	68	37	983	492
2	696236	A	C	0	0	0	0	2	2	81	36
2	696264	T	G	34	20	7	2	13	6	566	286
2	696317	A	C	267	132	5	2	35	15	488	245
2	696348	C	A	372	187	6	4	51	24	647	326
2	696458	A	G	878	482	3950	1983	15504	7979	5938	2989
2	696491	T	C	0	0	0	0	0	0	76	39
2	696965	A	C	0	0	0	0	17	10	70	33
2	698577	T	C	28	12	35	17	3	0	434	212
2	700562	C	T	15	8	1089	558	822	270	1725	865
2	705636	C	A	243	114	3194	1558	4042	1893	5487	2756
2	706400	T	C	9813	4654	2144	1092	13604	6750	1463	746
2	706411	C	T	0	0	4	2	8	5	109	60
2	706428	T	C	24488	12152	4111	1965	32013	14962	3255	1606
2	707255	C	T	11484	5726	3776	1853	15823	7955	2007	1027
2	708876	A	C	13806	6776	2514	1244	12493	6065	1253	599
2	708985	T	C	9553	5125	2788	1382	9000	4724	1854	956
2	709030	T	C	8	1	2	1	5	3	283	148
2	709070	A	C	40	22	2	0	27	15	531	239
2	709093	G	A	21089	9614	5133	2616	20677	9386	4479	2164
2	709119	G	A	20271	10031	3480	1685	23660	11773	4356	2150
2	710523	C	A	25	14	7	2	50	27	594	301
2	710530	T	G	4	3	0	0	40	20	129	57
2	710539	C	T	1579	994	2175	1112	13636	6843	2604	1321
2	711622	G	A	176	74	2946	1377	5810	2598	4514	2271
2	715029	T	C	158	75	2205	1094	9980	5205	2158	1134
2	716458	A	G	9844	4611	5400	2544	17001	8682	4636	2268
2	716503	T	C	35124	16903	5496	2751	45613	22638	5302	2741
2	716505	C	T	230	64	12	5	170	65	175	99
2	724368	G	A	21206	9247	4884	2369	26800	12738	5824	2959
2	726564	T	C	6497	3113	4348	2203	26019	12881	6474	3229
2	726609	T	C	219	85	365	208	361	186	700	353
2	741921	G	T	417	232	2965	1424	16235	7588	4967	2457
2	742090	T	G	12949	7552	3475	1694	15819	8393	4838	2457
2	744476	T	G	747	370	2736	1313	9151	4286	5823	2814
2	746192	G	A	4648	2038	3478	1633	17061	7954	5836	2958
2	746240	T	G	5	3	0	0	3	2	125	59
2	747684	G	A	15871	7823	3995	1981	19292	9930	4482	1913
2	747689	C	T	816	298	402	159	1190	358	49	26
2	751519	T	G	54	27	0	0	4	1	210	101
2	751543	C	T	439	173	48	28	193	63	665	345
2	752513	A	G	7	4	0	0	0	0	225	110
2	752530	G	A	7165	4171	4331	2185	27833	15529	5236	2653
2	755044	A	G	867	382	1943	990	6650	2776	5428	2659
2	755053	C	T	1249	630	2894	1450	7805	4028	5982	3017
2	757786	C	T	42	18	1923	942	404	177	4757	2402
2	760422	A	G	39	24	111	56	94	52	229	125
2	760450	C	T	5767	1761	3193	1519	27246	12051	4685	2301
2	760453	C	T	5800	1741	3357	1622	30214	13498	4769	2325
2	763889	G	A	12665	5953	3874	1865	19613	9065	4507	2183
2	764629	G	A	0	0	0	0	17	3	69	31
2	764777	T	C	272	133	1955	957	6337	3214	4513	2232
2	766414	C	T	22623	11872	6312	3080	29004	14154	4900	2484
2	769289	C	T	515	246	2288	1167	9260	4408	5710	2850
2	769306	C	T	0	0	17	8	12	5	205	108
2	771515	G	C	888	414	3839	1799	8688	4237	4635	2317
2	771522	C	G	4	2	0	0	0	0	197	95
2	771522	C	T	13	3	39	16	210	83	0	0
2	771563	A	G	4154	2024	3457	1769	21342	10970	4875	2446
2	772121	G	T	0	0	0	0	0	0	0	0
2	772153	A	G	5381	2922	3336	1687	23073	12415	5126	2600
2	772718	T	C	6702	3745	3547	1646	17922	8826	5236	2581
2	772723	A	G	4589	2951	3396	1628	18084	8904	3732	1850
2	772982	C	T	19	6	14	5	12	6	36	21
2	773005	A	G	3327	1657	1200	619	5901	3001	359	153
2	773021	G	T	102	45	40	24	46	22	317	158
2	773024	C	T	23813	12479	3818	1895	29661	14184	5140	2596
2	773257	G	A	1556	539	4697	2245	10741	4644	3581	1801
2	773278	C	T	1697	628	3782	1728	9858	4422	3561	1811
2	776007	A	G	6862	3711	3907	1936	17486	9179	5046	2495
2	776287	C	T	12868	6230	4378	2164	33826	17242	5894	2899
2	778102	G	A	19	13	133	39	1165	277	577	264
2	778669	G	A	2089	1129	5081	2564	13296	6788	4253	2021
2	778725	G	C	2	2	0	0	0	0	119	57
2	780358	T	C	43291	22484	5100	2571	35680	18897	5328	2695
2	780391	G	A	72	28	25	7	24	12	76	42
2	782581	C	T	23143	11619	4325	2118	21761	10540	3819	1877
2	785390	C	T	176	77	3	1	43	23	265	119
2	785424	C	T	43	16	22	9	19	9	251	112
2	788673	G	A	18092	9026	4022	2003	19035	9745	3264	1569
2	791070	C	A	71	42	0	0	0	0	212	108
2	795891	C	T	117	63	2324	1073	11513	5415	3860	1913
2	795933	C	T	242	118	5250	2682	9269	4219	5225	2660
2	796496	G	A	100	52	263	138	102	62	372	176
2	796546	G	T	21997	12453	3868	1896	21040	11419	3653	1821
2	805823	C	T	41	21	61	29	103	44	889	466
2	805871	T	C	9752	4875	5682	2813	25993	12692	5500	2804
2	810550	G	A	3683	2037	3566	1799	16488	8184	2471	1250
2	813289	T	C	4863	2172	765	362	5122	2380	2003	1015
2	817148	C	T	48	16	65	15	11	4	36	14
2	817186	A	C	2878	1447	1187	565	3159	1387	2196	1084
2	817227	G	A	72	30	50	16	134	45	258	133
2	820731	A	G	74	28	4	1	29	15	283	155
2	821550	A	G	4111	2406	3605	1832	17430	9352	2626	1314
2	822069	C	G	90	42	160	96	78	43	0	0
2	822116	G	A	4709	2390	2582	1285	10679	5105	4030	1986
2	824673	C	A	235	117	26	14	197	96	1368	679
2	825276	C	G	204	98	29	14	106	49	1417	683
2	826052	C	A	5	4	2	1	20	10	0	0
2	826392	C	T	7465	3566	2409	1200	6745	3263	2607	1329
2	827448	G	A	3234	1426	2784	1314	7759	3782	1977	900
2	827487	G	A	12504	5909	3169	1556	20990	10791	2545	1311
2	827601	C	T	1698	904	2573	1242	9512	4988	2882	1403
2	832447	G	A	28	12	33	16	20	7	288	140
2	837390	T	C	263	136	2325	1195	5656	2486	4608	2247
2	839556	G	A	1222	460	2883	1417	13607	6449	4533	2187
2	839603	G	T	1	0	0	0	3	1	147	82
2	843923	G	A	84	30	46	15	36	23	165	80
2	848852	A	G	59	29	0	0	22	8	189	97
2	849108	C	T	961	392	52	24	707	231	1609	798
2	849419	C	A	313	186	21	12	221	122	1171	548
2	849434	C	A	122	64	9	4	48	22	253	125
2	850542	C	T	73	40	35	15	101	22	73	32
2	850913	G	A	10460	5737	2864	1379	15939	7765	4221	2121
2	851144	A	C	272	132	1008	491	2011	988	2041	1039
2	851179	C	T	1054	495	957	442	2065	797	1817	895
2	851469	A	G	72	22	17	7	5	4	228	104
2	853143	G	A	2113	925	3336	1492	3409	1581	2140	1101
2	854950	A	G	35	19	169	98	384	173	1072	509
2	854963	A	C	1279	652	3758	1906	12555	6760	5587	2824
2	855683	A	G	0	0	0	0	0	0	0	0
2	855708	A	G	34136	16609	6047	2966	41623	20702	4859	2380
2	857941	C	T	13190	5551	4574	2254	26721	11798	1972	1000
2	857951	C	A	6	3	0	0	13	5	212	104
2	857961	C	T	10	5	0	0	10	3	239	117
2	858262	C	T	19939	10164	4109	2143	33451	17381	2914	1472
2	860829	G	T	1205	683	4382	2163	3999	2032	5035	2552
2	860881	A	G	8948	4940	4507	2170	18803	9069	5041	2538
2	860892	C	T	16	6	9	4	21	12	234	116
2	861802	C	T	1213	557	4735	2336	7407	3952	4860	2335
2	861841	A	G	3521	1863	5014	2545	20594	11299	4742	2346
2	861916	T	C	16393	7720	5398	2447	21742	9398	4456	2186
2	861931	C	A	18057	8258	5355	2354	21583	9438	4477	2202
2	862506	C	A	1499	654	3697	1711	6157	2612	3901	1938
2	862506	CTGCACAGG	C	0	0	0	0	0	0	0	0
2	862547	G	A	881	397	2321	1148	1776	913	1729	851
2	863423	A	G	0	0	7	3	0	0	35	14
2	863439	G	T	243	97	3377	1681	5649	2227	6131	3123
2	863453	T	G	210	118	2417	1220	5912	3338	3818	1859
2	865128	TG	T	210	93	50	16	317	137	39	21
2	865129	G	T	14722	6865	4286	2182	17156	8489	4894	2500
2	865166	G	A	177	72	4	2	152	61	272	140
2	867173	C	T	1942	773	302	157	2463	878	505	252
2	867187	C	A	34258	18450	5711	2760	49180	24357	3886	1971
2	867215	C	G	52	21	0	0	2	1	170	93
2	867232	G	C	18	12	0	0	0	0	154	79
2	868450	A	G	35414	19527	4751	2321	18175	8993	5525	2749
2	868492	G	A	429	163	75	45	260	108	393	165
2	872859	G	A	22205	10010	4210	2066	17786	8859	5645	2893
2	872889	G	A	71	33	0	0	21	10	307	134
2	873102	C	T	3873	1344	3582	1756	16830	6765	2886	1435
2	873103	T	C	4	4	0	0	0	0	43	18
2	873106	A	G	3195	1589	2319	1169	10483	5266	2964	1489
2	873119	G	A	6001	2101	5107	2352	24001	9960	5169	2429
2	875438	G	A	2954	1551	2728	1388	7187	3679	4015	1831
2	876498	A	G	6533	3080	3983	1965	17321	8787	3200	1593
2	876503	C	T	35	14	42	18	29	10	0	0
2	876548	A	G	2606	1023	3647	1742	4582	2273	2515	1255
2	880072	A	G	25	8	7	4	14	6	299	147
2	881915	C	T	783	321	143	39	1778	422	351	168
2	881925	C	T	511	282	14	7	137	66	339	163
2	882064	G	A	5083	2013	3654	1773	15610	6799	4440	2123
2	882134	C	G	16	10	13	8	0	0	0	0
2	882136	C	T	660	272	26	9	161	73	294	146
2	882560	C	T	8779	4032	3011	1533	18527	8779	2316	1191
2	882596	C	T	38	17	43	20	103	41	136	69
2	885218	T	C	2421	995	3038	1488	17232	7238	2287	1107
2	885227	C	T	68	27	1	1	82	36	335	171
2	885245	C	T	36	11	27	12	30	11	387	188
2	888881	A	T	5998	2605	3231	1514	11921	5831	3023	1531
2	888893	G	T	108	55	3	1	48	21	341	188
2	888944	G	A	348	155	220	76	669	276	354	171
2	897286	A	G	222	111	57	28	250	135	124	69
2	897306	C	T	247	88	25	6	75	30	286	154
2	897323	G	T	283	108	13	4	69	30	303	163
2	900172	C	T	74	43	572	291	247	137	1575	830
2	900214	G	C	3735	1574	3706	1723	21828	9563	2409	1218
2	903354	A	G	2701	1350	3315	1613	26956	13637	2637	1313
2	903583	C	T	9069	3985	4513	2214	17823	8847	5112	2541
2	904394	T	C	17759	7729	4633	2275	33955	16502	5679	2763
2	909710	C	T	31	18	46	17	55	20	215	114
2	909713	G	A	0	0	9	2	5	3	65	36
2	910205	C	G	10866	4411	3408	1634	12722	5513	4714	2298
2	910207	G	A	10800	4434	3448	1653	12889	5674	4574	2236
2	910210	A	C	227	101	27	14	34	19	229	125
2	911818	T	C	20011	10109	3270	1635	24965	12717	2204	1079
2	914015	T	C	967	543	1811	886	9868	5288	2387	1176
2	914047	A	T	383	178	1765	902	5103	2381	2393	1214
2	914564	G	A	6952	3634	4301	2092	28510	14759	3648	1814
2	916580	G	A	28	15	54	15	410	118	234	108
2	916597	G	A	274	85	16	7	336	96	219	118
2	920111	A	G	303	136	4435	2246	9545	4225	4256	2043
2	920146	A	G	0	0	29	14	49	18	318	158
2	923461	C	T	263	131	396	206	544	228	866	435
2	923495	A	C	24	18	17	5	77	38	434	226
2	924900	C	T	22666	10110	3261	1666	29500	14338	2050	1037
2	924939	T	G	16	6	35	20	35	12	130	58
2	924943	C	T	10	2	12	7	0	0	65	35
2	936659	A	G	20	8	35	20	43	13	501	232
2	936687	C	T	570	288	1831	939	11141	5416	2582	1304
2	937388	A	G	9191	4678	5134	2600	22237	11644	4726	2352
2	943636	C	T	11602	5121	4156	2003	17595	8119	4972	2439
2	949196	G	A	2691	1224	3916	1878	14530	6977	5778	2880
2	950291	C	A	115	52	2625	1292	11804	5786	4660	2333
2	950309	C	T	0	0	43	24	81	34	114	54
2	950322	C	G	1	1	12	6	10	4	236	131
2	950323	C	T	0	0	3	2	0	0	165	88
2	958586	A	G	36384	19045	5458	2860	43776	23359	5744	2902
2	958621	A	G	43481	24368	5323	2623	38535	19661	5467	2800
2	962902	T	C	359	139	2488	1230	3966	1918	4638	2318
2	962949	G	T	1285	419	2696	1318	10432	4297	5052	2559
2	962964	G	A	1411	474	2882	1433	12337	5200	5032	2523
2	963009	T	C	557	256	3457	1818	4607	2326	5820	2876
2	963326	C	T	16643	5231	4204	1826	40338	15395	4497	2175
2	963334	G	A	18142	5326	4042	1726	38111	13829	4468	2170
2	963341	T	A	9158	2346	1963	793	19416	6334	1099	530
2	969861	C	T	149	67	23	11	134	43	35	15
2	969866	T	C	11220	5509	4843	2476	29843	15533	4960	2511
2	969919	G	T	8278	3327	1454	699	6403	2828	1717	904
2	969955	C	T	22831	11025	6177	2977	26796	12883	4696	2334
2	970417	C	T	4271	2245	4165	1996	17333	8323	4583	2319
2	973109	T	C	4136	1813	4256	2026	6696	3169	3967	1963
2	973159	G	A	37391	17726	5960	2909	49947	24635	5627	2779
2	973185	C	T	22667	9630	4876	2268	38583	16717	4684	2326
2	974696	C	T	11088	4800	4077	1996	19703	8043	4833	2459
2	974718	C	T	0	0	6	2	5	2	164	87
2	974720	C	T	17562	7505	5095	2422	26910	11981	5984	3074
2	974936	G	A	1001	479	1322	624	7951	3584	1802	888
2	975793	G	A	1656	1167	4304	1988	7741	2178	6091	3054
2	975815	T	C	2251	1625	3198	1485	9289	3204	4832	2392
2	975823	T	C	2376	1639	2907	1354	9690	3793	4880	2444
2	975902	G	A	7804	3528	3061	1445	19846	9109	4916	2459
2	975927	T	C	6983	2875	4051	1937	17437	7346	4817	2391
2	979203	C	T	167	73	17	7	218	89	78	43
2	979248	G	A	39631	17747	4822	2351	30871	16191	3224	1552
2	979499	C	G	54	26	29	17	28	10	441	213
2	979536	G	A	8643	4816	1699	832	14088	7170	1692	827
2	980158	A	G	11636	6710	4611	2305	30720	16059	4199	2117
2	982268	G	A	4745	1948	1604	807	6759	3341	2940	1487
2	983851	C	T	57	28	29	15	22	13	282	140
2	983887	G	A	13153	6938	1449	731	7952	4177	2280	1160
2	983892	G	A	19489	7758	3866	1973	19815	9392	3089	1506
2	992661	T	C	9752	5068	3712	1866	17347	8795	4890	2521
2	1001060	A	G	22835	11340	4856	2395	22406	11275	4216	2201
2	1001105	G	A	189	90	25	12	314	144	26	17
2	1004430	T	C	157	63	1020	502	2196	1173	2318	1147
2	1006720	G	A	5934	2633	3220	1601	22304	11079	2647	1337
2	1006944	C	T	434	192	128	58	653	269	107	56
2	1006971	T	G	14546	7774	5663	2838	25472	13806	4176	2085
2	1010670	G	T	6615	3442	2894	1460	13392	6870	3597	1760
2	1010713	G	A	14031	6487	3041	1375	19715	9526	4095	2029
2	1012397	G	A	430	182	164	37	334	105	771	369
2	1012439	G	C	9	5	0	0	10	1	98	49
2	1013294	G	T	385	152	1250	636	2440	1148	2359	1109
2	1014757	G	A	23870	11968	4497	2186	31364	16016	2874	1443
2	1014813	G	C	0	0	0	0	0	0	58	27
2	1014837	G	A	20746	10453	4844	2421	36385	18336	3922	1895
2	1018118	C	T	15055	7889	4984	2443	41573	20416	2234	1141
2	1018949	C	T	1017	413	369	176	311	112	426	208
2	1018983	G	A	1149	538	390	180	340	144	420	207
2	1019753	T	C	5797	2454	4551	2180	27960	12796	3827	1913
2	1019776	G	A	7	3	41	13	591	151	217	122
2	1020741	C	T	16756	8058	2791	1360	24406	11346	4786	2368
2	1022335	C	T	220	102	4	2	94	22	345	158
2	1022693	A	G	42595	21169	5011	2624	39681	20516	5312	2752
2	1024515	C	T	14820	6702	4814	2295	20373	9819	5651	2862
2	1025227	C	T	316	128	668	322	2367	816	544	296
2	1025239	A	G	2949	1672	3437	1637	22284	10893	4239	2113
2	1025268	T	C	6909	3956	3146	1524	19019	8700	4175	2037
2	1025432	C	T	0	0	4	3	5	2	284	131
2	1025435	C	T	798	371	231	125	1214	530	99	50
2	1027789	G	A	53	32	15	9	11	4	530	242
2	1027791	G	T	18332	7071	3540	1696	10071	4531	5368	2494
2	1027830	C	A	32396	14786	4397	2076	22556	10377	5272	2674
2	1028873	G	A	14074	6759	3112	1492	9863	3755	4793	2321
2	1028901	C	T	34565	15840	4685	2135	27487	12194	5302	2596
2	1028948	G	A	11	3	0	0	0	0	57	28
2	1029164	G	A	22309	11305	5480	2663	34917	17326	5563	2779
2	1037731	A	G	375	230	1366	751	3053	1811	2002	1012
2	1037783	C	A	670	312	2454	1208	6715	3155	5398	2769
2	1043352	T	C	2906	1481	2551	1265	8922	4572	4397	2187
2	1044617	A	G	1198	605	2096	1096	11959	5866	4052	2041
2	1046980	G	C	1938	611	1712	815	3097	1185	1732	864
2	1046996	A	G	2080	1193	2085	1038	4125	2159	3356	1706
2	1048118	A	G	1047	537	1870	953	11742	6255	3104	1549
2	1048359	C	T	1412	620	1775	902	7908	3687	3410	1716
2	1048373	T	C	243	124	413	213	996	488	1577	774
2	1050109	G	A	6034	2966	2249	1085	12785	5956	4853	2484
2	1056237	C	T	14668	6952	3167	1621	19966	10125	3504	1786
2	1056263	A	G	5283	2425	2514	1246	7385	3452	3673	1842
2	1058688	T	C	296	188	3370	1702	3728	2025	6718	3357
2	1059005	A	G	9638	5586	2800	1356	15809	7267	3540	1716
2	1059025	C	A	22431	10873	4962	2534	37733	19137	6036	3064
2	1059065	A	G	56	16	54	19	96	25	132	60
2	1060304	G	A	222	99	1773	869	3188	1486	3918	1969
2	1063504	C	T	13759	6777	3076	1544	16935	8227	3704	1761
2	1063519	G	C	119	44	56	29	463	219	357	176
2	1063531	G	A	11518	6832	3605	1877	26598	14310	3775	1820
2	1064700	G	A	632	315	2339	1104	6637	3144	3394	1684
2	1064849	G	A	2	1	22	12	26	12	0	0
2	1064885	A	G	4221	1728	2205	1042	8051	3601	3797	1889
2	1064888	G	A	4513	1925	2271	1120	8676	4067	3800	1888
2	1068322	T	C	6321	3436	2552	1326	12256	6424	2519	1197
2	1069905	G	A	20465	9183	4076	2106	12027	6182	3017	1534
2	1069938	A	G	23140	11474	3064	1586	20088	10202	2202	1064
2	1069949	C	T	33552	15442	5066	2351	31889	14944	6366	3210
2	1071144	A	T	69	41	155	76	163	93	43	24
2	1071191	A	G	3505	1840	2603	1238	15484	8100	4228	2128
2	1075456	A	C	7587	3736	1069	570	6106	3223	2141	1070
2	1078109	A	G	11572	5515	3467	1654	12346	6035	3787	1909
2	1079274	C	T	285	99	41	16	256	117	28	13
2	1079280	A	C	518	203	121	71	472	256	43	22
2	1079320	C	T	22044	11672	4388	2156	23669	11678	4840	2417
2	1079356	T	C	98	47	7	5	16	9	519	264
2	1081594	G	T	2222	1122	2149	1080	6870	3309	4105	2004
2	1083995	T	C	2813	1275	2747	1358	11468	6048	2634	1322
2	1084033	G	A	0	0	0	0	13	4	68	39
2	1084611	T	C	6	4	28	14	3	1	121	60
2	1084661	T	C	7938	4182	2934	1455	14480	7450	4036	2044
2	1084677	A	G	9	5	0	0	20	5	52	23
2	1084771	A	G	70	32	37	12	31	14	146	63
2	1084780	A	G	10269	5672	4452	2244	26511	13824	5916	2975
2	1086510	A	G	15910	8284	2526	1271	14170	7240	4142	2055
2	1086524	C	T	9	3	11	3	0	0	0	0
2	1086545	T	C	152	75	17	5	18	6	723	352
2	1089055	G	A	3638	1929	4001	2059	23587	11898	5028	2555
2	1089088	A	G	13	3	11	5	16	9	478	241
2	1091101	C	T	2066	993	3213	1557	8272	4287	6493	3183
2	1091787	C	T	15936	7608	5019	2508	31511	15901	6324	3159
2	1091831	A	G	6003	2789	4221	2111	11980	5728	5911	2932
2	1092870	A	G	469	223	290	147	485	244	40	24
2	1092884	G	T	11470	6136	4496	2336	11492	6102	5860	2927
2	1094545	G	A	3803	1944	3339	1639	19076	9572	2104	1078
2	1096540	T	C	2244	1128	2018	1014	8192	4252	3103	1512
2	1097714	C	T	1558	753	791	364	4356	2044	1697	849
2	1097795	G	A	21255	8720	6417	3182	36949	16973	4651	2312
2	1097809	C	T	7143	2807	3405	1681	17213	7272	2423	1235
2	1097815	C	T	11	4	55	17	14	6	211	104
2	1098891	A	G	440	265	2493	1301	5287	2848	5198	2566
2	1099480	G	A	52	26	216	56	1336	392	230	119
2	1099597	C	T	1116	475	3040	1503	5715	2653	6861	3498
2	1101080	A	C	7802	4289	3462	1878	18758	10444	5822	2825
2	1101127	G	A	6633	2952	4128	1995	11098	5548	4930	2259
2	1116618	A	G	27	14	0	0	8	4	545	290
2	1116648	A	G	20631	12035	4205	2167	19935	10497	7342	3705
2	1116665	C	T	241	87	42	18	60	26	757	381
2	1119365	C	T	6753	2955	4191	1962	29114	13349	5977	2964
2	1119415	C	T	6801	3001	4511	2202	37136	17823	6007	2975
2	1120524	G	A	27	11	0	0	0	0	27	14
2	1120540	G	A	1014	402	286	133	588	247	110	50
2	1120566	G	A	59125	29279	5444	2651	44044	21934	5525	2815
2	1126448	T	A	0	0	0	0	0	0	89	39
2	1126490	G	A	4732	2271	5138	2508	18791	8922	5307	2663
2	1128570	C	A	13650	6743	6179	3017	30964	15360	5194	2568
2	1136877	C	T	1409	653	3484	1621	11403	5700	6221	3120
2	1136921	A	G	1887	1011	3662	1792	20395	10732	6393	3024
2	1136944	T	C	34	17	85	35	155	84	933	428
2	1138303	G	T	44380	18732	3875	1782	16502	7318	5952	2987
2	1138314	A	T	150	76	11	6	0	0	202	105
2	1138334	G	A	15663	6923	2265	1045	4812	2033	3285	1618
2	1138378	C	T	6	3	0	0	2	1	31	16
2	1139070	C	A	3693	1846	4973	2326	10423	5023	5210	2571
2	1139111	T	C	19696	10647	5233	2484	25928	12734	4788	2334
2	1139141	T	G	25521	17276	3927	1867	8165	3725	4958	2313
2	1139152	T	C	25106	17458	4039	1889	5353	2361	4899	2276
2	1139795	A	G	4347	2691	3719	1791	18898	9281	5096	2498
2	1139802	C	G	27	5	4	4	27	8	541	269
2	1139812	T	C	4701	3294	3428	1757	13230	6937	5536	2743
2	1139836	G	A	2085	760	1737	813	7887	3340	3080	1552
2	1139973	C	T	36589	19419	5623	2546	41872	14408	5403	2711
2	1139990	C	T	33133	16174	4539	2089	30501	12382	5447	2694
2	1140637	A	G	6545	3592	4637	2304	21020	11160	6095	3051
2	1140670	A	G	637	342	1344	718	2900	1498	1298	614
2	1140933	T	C	687	359	2919	1448	4860	1922	5962	2911
2	1140964	A	G	1063	605	3067	1448	6590	2834	6074	2902
2	1140977	A	G	2	2	11	3	0	0	36	16
2	1143435	A	G	2013	1130	1710	821	3692	1924	3215	1563
2	1143477	A	G	19720	10053	5285	2468	35412	17088	5572	2696
2	1143751	G	T	4936	2566	1113	550	6906	3284	1767	919
2	1143787	A	G	2396	1340	1303	631	3706	1767	1725	905
2	1145664	G	A	2253	1001	968	391	3935	1516	1617	771
2	1145670	A	G	2456	1064	1071	439	4314	1641	1687	835
2	1145697	G	A	1773	878	1011	462	3238	1359	1721	817
2	1145829	G	A	523	204	821	407	4459	1813	1911	910
2	1145849	G	T	482	173	917	478	3982	1495	1796	861
2	1146773	A	G	279	113	542	204	1151	264	2048	990
2	1146775	G	A	608	230	1741	653	2167	804	5647	2745
2	1146795	G	A	648	272	763	358	1500	356	2099	1062
2	1147224	T	C	28456	16080	2330	1194	11907	5652	3224	1582
2	1147246	G	A	39467	21614	3600	1790	23296	12556	3001	1402
2	1149436	C	T	2	1	0	0	0	0	394	189
2	1149479	G	T	609	288	819	372	4464	1746	2391	1164
2	1149487	G	A	479	222	815	347	3509	1256	2368	1158
2	1149508	A	G	319	108	840	351	1789	601	1643	812
2	1149521	G	A	281	97	1015	432	1278	473	2167	1066
2	1149844	C	A	5094	2586	3081	1568	10365	5105	2950	1622
2	1149884	A	G	8168	3860	2674	1342	12259	6018	2137	1085
2	1149906	T	G	2270	984	555	274	1504	740	1442	762
2	1149913	A	G	9892	5856	2720	1338	5533	2603	2685	1317
2	1150053	A	G	1631	710	3022	1440	1840	1016	4220	2084
2	1150071	C	A	18	6	43	17	37	7	138	55
2	1150095	A	C	644	339	1875	896	1280	727	4274	2070
2	1152434	C	T	12746	7412	1946	1023	11439	5832	3347	1642
2	1153307	T	C	1838	858	2534	1222	7678	3907	5811	2885
2	1153510	A	G	730	352	1264	629	4474	2257	1576	779
2	1153552	T	G	2185	1163	3067	1570	12635	6480	5865	2858
2	1154652	G	A	15035	7225	2808	1333	13657	5905	5088	2515
2	1154664	G	A	15697	7175	2982	1386	13302	5004	5062	2515
2	1154684	T	A	13754	6517	3147	1478	9006	3323	5019	2481
2	1155349	A	G	5836	3028	3164	1608	11795	6084	6135	3077
2	1155947	A	C	9	4	0	0	0	0	40	18
2	1155968	A	G	8345	4473	976	489	4129	2174	1357	685
2	1156007	G	A	20	11	54	23	7	3	116	65
2	1157077	AG	A	9303	347	1568	29	6188	0	1981	41
2	1157078	G	A	11365	6389	1626	1029	6420	4892	2181	1019
2	1157080	C	T	2496	1159	426	202	828	425	2032	910
2	1158037	G	A	35	25	103	52	254	130	204	109
2	1158085	G	A	617	332	97	46	1348	681	913	445
2	1158110	C	T	110	56	66	33	181	63	105	55
2	1164505	A	G	1072	531	1049	533	7144	3544	2030	1018
2	1164548	A	G	7691	3898	2830	1397	31932	15676	3567	1771
2	1164595	G	A	16805	9748	6039	3062	51009	25209	5393	2716
2	1167032	G	A	9511	2960	3904	1899	8954	3036	5657	2833
2	1167060	T	C	5307	2011	3602	1841	10607	4805	6013	3066
2	1167529	C	T	2909	1321	1522	729	5141	2518	1868	929
2	1168171	C	A	17492	8759	4593	2325	24088	11838	4786	2390
2	1168270	A	G	2152	958	3611	1790	12568	5592	4578	2268
2	1169153	C	T	6	5	21	11	46	25	682	327
2	1171505	C	T	2860	1440	1484	687	9894	4850	2322	1156
2	1171525	G	T	32	16	8	5	62	25	286	140
2	1176961	G	A	478	180	3029	1407	9020	4015	5670	2900
2	1177878	A	G	6668	3763	4062	2109	18142	9479	5031	2533
2	1183430	A	G	1915	1059	1110	538	6112	3263	2303	1169
2	1185708	A	G	144	63	2938	1377	2209	1112	5873	2901
2	1188495	C	T	2105	1089	1062	534	6991	3405	3017	1506
2	1188531	C	T	381	196	1050	507	1990	890	3024	1496
2	1199831	A	G	21269	10328	2869	1457	29598	14716	3874	1922
2	1199920	G	A	713	344	3388	1670	11930	5763	5658	2881
2	1199949	C	T	1	0	22	7	11	6	318	156
2	1199981	C	A	2	0	0	0	12	6	312	162
2	1201133	A	G	27747	15156	4452	2230	22468	11642	5183	2661
2	1201167	C	T	27097	14386	3889	1940	13213	5583	4288	2206
2	1201358	G	A	22059	12547	4639	2246	21671	11330	4697	2272
2	1202229	T	C	1306	659	831	382	2624	1429	2501	1287
2	1202356	A	G	88	37	31	13	125	71	666	338
2	1203337	A	G	2500	1302	2625	1368	9271	4727	2708	1342
2	1203346	G	T	58	25	33	16	27	9	287	144
2	1204570	G	A	2107	886	4612	2147	14480	7102	3879	1942
2	1204603	A	C	60	19	23	15	115	41	1000	487
2	1204612	A	G	6166	2272	3738	1586	24377	9847	4954	2346
2	1204615	C	G	6083	2233	3594	1530	22662	8897	4985	2353
2	1204765	T	C	90	39	17	8	17	2	58	29
2	1204796	C	T	10334	5054	1728	865	11246	5452	3141	1595
2	1206150	A	C	3965	2330	1470	732	5938	3138	3765	1858
2	1206366	G	T	4180	2022	1435	715	9541	4546	3846	1927
2	1214194	C	T	14911	7042	4227	2085	32212	15389	4031	2005
2	1214205	G	A	183	59	7	3	178	51	57	27
2	1216435	G	T	0	0	0	0	0	0	84	38
2	1216440	C	T	9	6	15	6	9	8	41	13
2	1231848	A	G	13765	8364	4689	2296	30783	14996	5023	2562
2	1231863	A	G	13190	7743	4813	2331	30228	14378	5099	2565
2	1235613	C	T	29	12	10	4	9	4	114	50
2	1238010	G	A	11395	5709	2441	1210	12530	6271	1876	887
2	1238660	A	G	4230	2247	3891	1920	21037	10732	5450	2732
2	1241109	A	G	784	426	2771	1402	8541	4236	6627	3314
2	1241138	T	A	557	229	1521	724	5020	1857	2097	1056
2	1241883	G	A	77	35	1576	776	4491	2226	2205	1096
2	1241905	T	C	94	49	2032	1007	2866	1240	5129	2467
2	1243447	A	G	5599	2810	2663	1379	14858	7189	4586	2297
2	1244363	G	A	517	292	3676	1734	10464	4907	6368	3252
2	1246507	T	C	1856	984	1744	876	10042	5142	1869	895
2	1246519	A	T	24	11	5	2	37	15	134	57
2	1247902	CG	C	473	93	1243	405	5379	1496	1754	899
2	1247903	G	A	164	93	404	217	1184	478	641	334
2	1247903	G	C	20	10	6	4	54	32	479	264
2	1247922	G	T	1153	669	3071	1472	7887	2501	5698	2874
2	1249362	A	G	276	142	2189	1051	6163	3063	5621	2833
2	1251344	G	A	10853	4837	3889	1818	19819	9535	6191	3139
2	1251858	G	A	9896	4773	2473	1281	8877	4455	5321	2669
2	1251876	G	A	609	232	68	26	220	82	43	27
2	1251897	T	C	7	1	16	5	1	1	273	131
2	1252285	A	G	0	0	0	0	0	0	115	58
2	1252286	T	C	558	353	3338	1636	5399	2374	6204	3087
2	1257056	G	A	5	4	37	20	18	4	74	35
2	1259759	C	T	929	463	2661	1291	7573	3610	3758	1943
2	1261337	C	G	7625	3594	1761	869	8285	3237	1969	1014
2	1261366	T	G	31481	16625	3874	2018	19641	9705	6309	3095
2	1261669	G	A	221	83	1637	739	2323	987	5788	2892
2	1262291	T	C	1949	977	3662	1834	16746	7870	6344	3047
2	1262328	C	A	1496	759	3195	1589	14246	6294	6060	2950
2	1262839	T	C	53	30	1848	881	3024	1599	5981	2972
2	1262857	A	G	0	0	24	13	81	53	44	20
2	1263472	T	G	264	87	1406	648	4949	1522	1913	899
2	1263497	A	G	902	427	3118	1562	9503	4426	6168	2963
2	1263555	T	C	774	394	1655	812	3457	1614	2125	1046
2	1263585	A	G	4312	2206	2361	1172	10817	5373	5392	2681
2	1270968	G	A	3312	1040	4004	1847	16254	7961	5745	2807
2	1276747	A	G	1875	942	4242	2016	15706	7946	5711	2913
2	1276755	A	G	1780	850	4769	2473	19206	9591	2869	1357
2	1278118	T	C	4441	2579	3305	1699	12099	6236	6319	3126
2	1278793	G	A	13536	6526	5075	2514	35992	18061	5606	2840
2	1279014	A	G	29238	17013	4212	2130	23463	12309	6011	3007
2	1279023	T	C	51	23	104	50	6	1	0	0
2	1279686	C	T	7611	3611	1938	910	10406	4819	2058	1067
2	1282995	C	T	712	351	3612	1675	4752	2082	4328	2139
2	1283031	T	G	1233	679	3565	1676	9763	4630	4741	2358
2	1284020	T	C	137	83	2868	1410	3016	1574	6794	3441
2	1287872	T	C	4301	1777	6201	3158	10224	5393	5336	2722
2	1287922	T	A	15	8	2	2	85	58	191	106
2	1287922	T	G	1308	871	3405	1886	15910	8594	5455	2708
2	1288282	A	G	210	110	319	189	857	397	0	0
2	1288297	C	T	7266	2739	3797	1792	24139	10607	6214	3037
2	1290899	C	T	573	274	598	263	4106	1906	1030	548
2	1292216	A	G	2793	1374	429	203	2342	1079	664	311
2	1296139	G	A	756	369	4558	2269	20879	10227	6323	3224
2	1298915	G	A	9247	4500	5801	2841	31713	16061	5578	2777
2	1300591	C	T	2564	1163	4577	2139	22793	11207	6419	3196
2	1301555	T	G	1	1	0	0	0	0	38	18
2	1301567	G	A	528	206	4728	2318	7851	3210	5585	2837
2	1304813	G	A	26	13	138	32	3	0	357	178
2	1304833	A	G	61	33	2	1	7	2	362	173
2	1304840	T	C	129	55	31	12	7	2	582	266
2	1307819	T	C	99	66	2878	1456	2503	1351	7149	3586
2	1309928	T	G	52	33	21	10	0	0	259	137
2	1309956	T	C	17463	8277	6644	3428	46373	23916	5317	2676
2	1310006	T	C	14	9	27	10	0	0	245	126
2	1311141	G	A	32	13	37	16	0	0	279	135
2	1311157	C	T	5427	2625	1693	773	12068	5789	1995	980
2	1314257	A	G	48563	24174	5570	2684	32748	16141	5982	2957
2	1314744	T	C	108	56	7	2	17	7	423	204
2	1314780	C	T	12378	5892	1688	816	10528	4855	1923	986
2	1314828	G	A	1972	1080	2586	1285	6011	3167	2134	1063
2	1316020	C	A	5555	2237	3332	1549	11003	4750	5247	2626
2	1316047	C	T	11724	4901	5158	2367	17743	7137	4710	2102
2	1316067	G	T	2534	1340	2140	1105	3911	2279	1581	728
2	1318131	A	G	1315	638	1628	825	4833	2474	2275	1138
2	1318413	A	G	6838	3621	1620	841	8073	4237	1667	822
2	1320143	C	T	48628	25604	6629	3309	52570	26829	5899	2897
2	1321795	A	G	160	82	2980	1423	4318	2267	5598	2451
2	1328619	T	A	3	2	8	6	3	0	465	226
2	1328662	A	C	28	16	33	16	31	14	602	307
2	1330763	T	G	1726	888	1303	685	3852	2112	3392	1708
2	1334413	C	T	3	0	29	17	136	43	382	204
2	1340981	G	A	414	214	3732	1864	13607	6534	6780	3394
2	1346055	AGGACAGCAGCAGCTTCCTCTCACTGGGACTTTTAATTTGGGAAGCAGGACATGCATAGGAAGAGTGGACTGGCACTTTTCCCCCTGTTCTGGGCACGCCTGGCCCAGCTCTG	A	0	0	0	0	0	0	0	0
2	1350204	T	C	45119	20409	5299	2700	26067	13031	5275	2543
2	1350207	G	A	51356	25609	5279	2714	31622	16412	4580	2265
2	1351502	G	A	3367	1490	3504	1702	18427	8765	3540	1790
2	1359621	T	C	20210	10703	5399	2716	24766	12777	6959	3476
2	1361992	T	C	2266	1097	2086	1039	8063	3766	4249	2088
2	1363526	C	T	881	417	2067	945	4150	1637	4394	2182
2	1363530	T	C	997	464	2069	928	4671	1740	4414	2189
2	1363567	C	T	2133	1020	2107	993	9869	3987	4284	2170
2	1364602	A	G	4999	2481	2820	1342	15738	7805	3948	1987
2	1364650	T	C	8	1	0	0	0	0	39	22
2	1364661	G	A	14599	7384	3484	1729	27670	14586	4223	2084
2	1364681	G	T	10133	4285	3945	1766	17178	7676	6990	3398
2	1364686	T	C	5880	2971	2450	1176	11794	5671	4121	2007
2	1364877	T	C	7148	3515	4178	2121	21174	10670	3666	1800
2	1364897	T	C	9089	4596	4863	2440	31728	16461	3825	1890
2	1364910	T	C	67	35	142	73	23	10	192	100
2	1367511	G	T	918	434	3136	1499	6799	3243	6271	3084
2	1367524	A	G	0	0	32	19	0	0	0	0
2	1367595	T	C	9314	4932	3324	1650	22557	11164	3850	1895
2	1367630	T	C	3253	1853	2712	1376	10829	5323	3933	1905
2	1368949	G	A	8	2	15	6	13	6	469	238
2	1368973	G	A	8020	5003	4814	2379	19567	11085	5663	2813
2	1369602	G	A	8797	4663	3405	1700	21157	10872	4229	2162
2	1374924	T	A	19	13	0	0	0	0	48	28
2	1374963	C	T	2063	502	186	69	1040	288	241	113
2	1375390	A	C	24657	12019	5367	2740	18377	9554	5834	3027
2	1375398	A	G	672	292	156	80	243	114	1531	769
2	1377042	G	T	104	65	1208	593	1742	919	2401	1187
2	1377067	A	C	17	6	111	51	47	18	1781	849
2	1377494	A	G	298	137	64	37	113	55	224	113
2	1377553	T	C	439	221	21	8	17	9	688	352
2	1377553	T	G	15	7	0	0	17	9	0	0
2	1378060	G	A	56373	29761	6663	3263	66116	34002	4637	2324
2	1378070	G	A	865	349	143	48	580	219	653	343
2	1378923	G	A	2	1	55	24	8	4	105	48
2	1378943	C	T	1277	626	341	161	4118	1914	1697	833
2	1378961	A	C	20	10	0	0	21	8	23	15
2	1378969	G	A	16191	7381	4829	2266	33156	14624	3866	1884
2	1379472	T	A	11	4	0	0	0	0	47	21
2	1379495	C	T	3477	1788	595	265	3240	1531	1963	979
2	1381629	G	T	507	234	407	192	722	348	1289	620
2	1383348	G	A	169	62	76	16	55	18	425	200
2	1383361	A	G	3889	2078	1448	703	8335	4160	4145	2056
2	1383392	G	A	1579	970	988	475	2788	1296	2361	1157
2	1384725	A	G	9523	4946	1508	737	6582	3232	4650	2320
2	1384753	T	C	19	9	0	0	1	0	168	92
2	1392629	C	T	771	407	952	476	3656	1716	698	344
2	1393419	C	T	501	231	406	225	3460	1659	415	219
2	1393430	C	T	646	309	462	229	939	431	1212	599
2	1393462	A	G	46	14	3	2	14	6	180	89
2	1396939	G	A	320	133	549	258	4340	1840	2141	1054
2	1396971	T	C	531	169	1880	939	11270	5526	4496	2365
2	1397393	A	G	817	368	268	133	1476	716	544	252
2	1397415	A	G	1548	856	451	222	3861	2039	2318	1138
2	1397972	G	A	566	255	1078	483	3441	1518	2983	1493
2	1398252	T	C	3945	1807	1606	777	3762	1749	3914	1930
2	1398300	G	A	37739	18743	5250	2561	26772	13450	4208	2129
2	1398322	G	A	3030	1357	506	235	2390	1059	2091	1077
2	1398412	G	A	8161	3749	1037	497	4109	1815	2327	1184
2	1398437	T	C	212	109	45	20	29	12	614	306
2	1401781	C	T	35198	17612	5609	2668	32382	16635	6021	3038
2	1402301	G	A	15654	7131	1168	571	7621	3273	2359	1186
2	1402318	C	T	2319	1065	225	116	1694	782	63	27
2	1402327	C	T	2872	1172	275	130	1676	690	579	279
2	1402356	C	T	884	375	122	68	1027	489	122	61
2	1404473	G	T	0	0	39	19	0	0	144	65
2	1404495	C	T	2887	1254	3996	1908	16727	7690	4574	2240
2	1404714	A	G	11	6	12	9	19	10	0	0
2	1404714	A	T	4	2	0	0	0	0	98	52
2	1404756	T	G	27340	13549	4926	2352	26857	13346	6204	3160
2	1404795	G	C	541	255	108	59	69	46	359	165
2	1405290	A	G	32	11	0	0	20	10	125	59
2	1405318	C	T	3001	1390	462	221	1331	591	1557	810
2	1405523	C	A	1128	554	839	394	1669	743	2361	1198
2	1405550	A	C	1112	501	513	254	877	441	1681	839
2	1405809	C	A	19058	8101	5883	2939	10611	4992	5001	2511
2	1405849	G	T	1925	1043	555	297	615	312	1181	575
2	1405896	A	G	26	14	31	15	18	6	151	67
2	1407628	C	T	389	197	6516	3169	30461	14372	5271	2661
2	1407809	A	G	4	2	39	20	36	18	144	70
2	1407815	C	T	4928	2680	5137	2543	20525	9757	6341	3105
2	1407843	G	C	428	138	347	160	1267	585	545	288
2	1411883	C	T	13415	6383	5409	2582	32351	15987	5953	2995
2	1414919	C	T	14	8	0	0	4	1	141	66
2	1414959	G	T	1526	718	1627	801	4279	2178	3833	1894
2	1416037	G	A	3588	1909	5257	2599	26106	13274	6045	3050
2	1416528	A	G	5126	2812	4298	2078	12101	5668	6234	3146
2	1416574	G	T	0	0	0	0	0	0	105	61
2	1416639	C	T	10599	4995	2035	1019	8920	4430	3300	1656
2	1417199	G	A	22624	11507	5700	2906	38511	19912	5262	2687
2	1417244	A	G	1445	695	4815	2510	7461	3834	5594	2805
2	1418188	C	T	0	0	24	9	154	41	0	0
2	1418192	C	G	336	201	4885	2459	30304	16054	5423	2734
2	1418192	C	T	0	0	29	16	82	20	39	22
2	1423252	C	A	35	13	18	7	36	14	406	207
2	1423283	G	A	6088	2596	1794	841	7039	3300	2784	1394
2	1425105	G	A	9144	4422	1358	648	4506	2179	1154	576
2	1425120	G	A	2	1	22	17	0	0	162	88
2	1426329	G	A	533	149	23	9	50	18	251	130
2	1426346	G	T	16084	8020	5238	2578	22853	11272	5026	2472
2	1426621	A	G	52654	25538	6261	2951	31321	15346	5333	2656
2	1427098	C	T	10	5	14	5	5	2	581	291
2	1427107	G	A	2309	1093	2581	1249	18938	8779	3202	1568
2	1427125	T	C	3	1	2	0	6	1	246	114
2	1427140	C	T	482	285	1102	517	2589	1159	3269	1628
2	1432014	C	A	6951	3181	1570	762	2873	1342	1854	900
2	1432440	G	T	0	0	0	0	4	3	0	0
2	1432453	A	G	80	42	2	1	40	21	416	212
2	1432466	C	A	1565	878	930	447	4545	2335	1326	651
2	1432496	T	C	236	137	562	311	566	287	1559	783
2	1432541	A	T	520	272	426	214	339	171	1628	813
2	1432547	C	G	7759	3475	2651	1264	10026	4501	5197	2537
2	1432564	G	A	14243	6594	3167	1561	20544	9948	5254	2573
2	1432598	C	T	17	8	26	12	56	28	364	176
2	1432599	G	A	1020	476	634	317	999	431	1833	936
2	1432901	A	G	229	137	621	328	1593	819	2021	1064
2	1434368	A	C	34210	16601	4279	2029	18119	8237	4823	2417
2	1435296	C	T	44	23	2284	1059	538	251	5008	2560
2	1437204	C	A	7	3	380	171	166	57	1356	664
2	1437919	G	A	306	102	72	24	419	119	398	196
2	1437980	T	G	2918	1423	1376	693	6112	2939	2668	1325
2	1437988	T	G	2704	1326	1378	699	5975	2904	2633	1307
2	1439173	G	A	260	105	45	22	296	87	411	195
2	1439221	T	C	1564	798	3211	1643	9733	5142	5406	2671
2	1439225	A	G	122	67	442	222	405	216	1736	847
2	1439265	T	G	912	550	2881	1430	8182	4461	5985	2921
2	1441178	G	A	53409	27311	4963	2589	29796	15404	4135	2090
2	1441183	C	T	4030	1618	670	340	1320	588	1483	720
2	1441225	C	A	50	9	15	6	46	3	1	0
2	1441225	C	T	0	0	1	1	0	0	0	0
2	1441227	C	T	9620	7829	2329	1610	4244	3547	2665	1809
2	1441928	G	C	6742	3035	3000	1358	8983	4254	3653	1877
2	1441970	C	T	2731	1112	681	322	2747	1026	1640	796
2	1441980	G	A	1926	782	611	277	1788	799	1289	629
2	1441987	C	T	19	7	12	4	53	22	52	27
2	1442381	C	A	3084	1424	462	212	918	407	896	445
2	1442403	G	T	17	6	0	0	0	0	15	9
2	1442417	C	T	40901	19566	5341	2621	37531	17969	3214	1676
2	1442476	T	C	15865	7072	4306	2153	22802	10890	4001	2094
2	1442487	A	G	102	45	12	5	15	6	237	108
2	1446396	T	G	843	467	868	433	3567	1781	2861	1394
2	1449934	T	C	1576	499	964	479	2273	820	1742	887
2	1449966	A	C	7472	4198	1642	840	7806	4302	3193	1626
2	1452465	G	T	859	507	1050	508	3048	1323	1304	648
2	1452493	G	A	5587	3347	5446	2741	27747	14643	5846	2951
2	1452493	G	T	0	0	2	2	0	0	0	0
2	1453721	C	T	189	66	40	14	256	74	312	144
2	1455003	C	T	6908	3442	5224	2593	18573	8991	6417	3161
2	1456828	G	A	14976	6366	6070	2841	23132	10463	6527	3198
2	1458001	C	T	5521	2777	4323	2217	21927	11189	5423	2671
2	1458044	G	C	1445	752	3696	1910	6804	3638	6152	3107
2	1458488	C	T	5	2	4	1	10	3	403	206
2	1458521	G	A	5941	2378	3660	1787	22152	9438	5877	2928
2	1458533	A	G	971	454	615	304	4808	2234	1237	617
2	1458536	C	G	678	362	771	362	3106	1581	2154	1052
2	1458667	C	T	2187	1042	4985	2391	25845	12180	6251	3166
2	1458955	T	C	3173	1338	750	381	4611	2183	934	480
2	1458964	C	T	40385	20436	5324	2649	36167	18081	5860	2970
2	1459206	C	T	20107	9898	903	456	11447	5737	1125	542
2	1459413	T	G	1247	505	772	371	1258	585	1211	609
2	1459453	G	A	3046	1458	939	484	2452	1266	1414	679
2	1459461	C	T	14270	6538	4739	2249	16310	7753	5966	3077
2	1460004	G	A	20	4	5	2	0	0	0	0
2	1460004	G	T	65279	32101	5462	2728	36338	17682	5382	2517
2	1463412	T	C	26492	13936	5933	2985	34448	17324	5996	3048
2	1464261	T	G	3628	2691	3390	1588	17938	9283	5980	2960
2	1464275	G	T	1	0	0	0	0	0	0	0
2	1466104	T	C	7	3	27	13	43	22	249	122
2	1466903	C	A	729	329	2093	1004	8362	4121	4402	2209
2	1466951	T	A	3	1	4	3	2	1	415	192
2	1467210	A	G	1950	1129	1988	953	11001	5509	4545	2208
2	1468091	T	G	12	6	27	14	0	0	44	21
2	1468119	G	A	1933	733	2184	1035	11846	5539	5106	2482
2	1473866	T	C	46	26	1493	732	1792	968	5256	2557
2	1474131	G	A	1280	691	999	491	3525	1772	2012	956
2	1474142	G	A	10	5	7	3	17	11	291	160
2	1474143	A	T	11	3	6	4	15	9	329	150
2	1475686	C	T	93	49	0	0	80	45	232	111
2	1476533	T	C	56327	27828	4472	2149	28184	14152	5078	2548
2	1476991	G	T	17280	8655	5412	2662	36944	18313	5960	2967
2	1477007	C	T	111	46	47	18	51	21	283	145
2	1477039	C	T	16	8	36	18	6	3	121	55
2	1478332	T	C	7327	3649	5451	2640	29609	14906	7072	3537
2	1479822	C	G	0	0	0	0	0	0	0	0
2	1479843	G	T	16	9	2	2	29	14	485	235
2	1479858	C	T	8533	4932	5470	2602	21432	7956	5588	2706
2	1479885	G	C	13	9	4	3	3	2	524	264
2	1481070	C	G	0	0	25	14	44	26	333	154
2	1481120	G	T	0	0	4	1	32	19	0	0
2	1487385	G	A	3470	1755	5306	2492	25462	10883	5736	2837
2	1487396	T	C	48	31	34	16	58	19	932	460
2	1487401	A	G	765	332	1230	630	6107	2774	2214	1116
2	1487412	A	G	45	18	7	4	57	24	697	335
2	1488099	G	A	72	22	58	25	88	30	198	86
2	1488100	A	C	49	17	19	14	35	7	195	87
2	1488107	T	C	54	17	7	4	17	12	538	297
2	1491160	G	A	5	3	6	2	0	0	69	35
2	1491174	T	C	5087	2929	4896	2527	17495	9367	5535	2772
2	1491723	G	A	14	9	450	233	1140	552	1034	524
2	1493604	G	T	18061	10647	4586	2313	22057	12388	4927	2440
2	1494356	G	A	129	54	113	35	57	28	346	154
2	1494373	G	A	4058	2037	1165	549	7329	3506	3034	1556
2	1494413	A	C	1227	569	919	446	2160	1104	2163	1028
2	1497803	C	T	65779	32748	6263	3101	59274	28748	4891	2347
2	1497831	G	A	11959	6289	1432	720	12067	5748	2283	1143
2	1497843	G	A	194	68	66	22	303	93	131	64
2	1497850	A	G	195	87	0	0	33	17	258	127
2	1497901	C	A	62	32	33	18	36	22	838	399
2	1498500	C	A	1	1	0	0	0	0	158	73
2	1498512	A	C	18	14	108	57	175	81	319	150
2	1498514	T	G	27	17	16	10	34	16	936	458
2	1499167	G	A	929	449	3599	1787	7446	3018	5724	2870
2	1499194	T	C	3211	1581	4561	2272	17170	8290	5862	2948
2	1499870	A	G	27	12	28	16	81	41	798	375
2	1499899	C	T	8516	3920	5677	2712	39510	18478	5678	2810
2	1499927	A	C	14413	6910	5086	2407	35405	16241	5171	2533
2	1499974	A	C	39	11	23	13	26	15	831	423
2	1502663	T	C	90135	46278	6702	3162	57027	27475	4769	2401
2	1502667	G	A	19728	8582	1307	620	8077	3493	644	310
2	1502727	A	G	135	66	22	10	42	16	851	403
2	1502738	C	T	393	190	136	76	740	329	175	81
2	1502739	G	A	180	82	50	21	78	35	868	401
2	1502757	C	T	8886	4738	3783	1845	16821	7969	5309	2713
2	1502809	C	A	50	19	23	11	18	8	972	450
2	1507091	C	T	26	21	41	16	251	89	181	94
2	1507122	C	T	31	15	58	20	57	20	143	65
2	1507128	A	G	37	16	52	26	7	5	375	166
2	1507672	G	A	5	5	35	24	672	300	25	14
2	1507703	C	T	10	6	62	31	709	343	234	112
2	1507708	T	C	4	0	69	32	33	9	307	142
2	1508307	G	A	34	19	119	28	10	4	89	44
2	1508350	T	C	6	5	0	0	0	0	17	4
2	1508675	A	T	123	45	52	21	8	6	394	192
2	1508685	A	G	22579	11908	4655	2350	16741	8742	5980	2930
2	1508713	C	A	129	54	59	30	7	5	371	196
2	1514258	G	A	2196	805	991	463	3449	1221	2025	1013
2	1514284	A	G	13666	6706	5027	2507	29690	14661	5318	2672
2	1516662	C	G	23	6	1	1	6	4	360	170
2	1516680	T	C	18886	9280	4933	2433	29147	15018	5219	2624
2	1516765	C	T	494	132	106	35	1219	323	245	129
2	1516787	C	T	20832	11180	5260	2608	38326	20240	3402	1680
2	1516818	C	T	28	15	24	8	102	44	375	172
2	1516836	A	G	3209	1700	3552	1755	9345	5198	1938	945
2	1518705	G	A	18	11	18	9	25	11	200	103
2	1518726	C	T	10645	4930	4220	2092	9043	4400	3643	1884
2	1519064	C	T	11942	6536	5083	2475	36083	18602	4136	2004
2	1519550	A	G	21124	10708	3269	1627	21298	10860	4091	2118
2	1519590	C	T	163	86	10	7	38	21	77	44
2	1520638	C	T	17	7	66	32	41	25	99	45
2	1520676	T	C	29614	11094	5548	2622	31977	13701	4872	2522
2	1520844	G	A	5	4	113	32	548	191	481	249
2	1522889	G	A	55	37	412	208	291	167	831	423
2	1522939	T	G	1425	695	1056	518	4045	2114	1379	698
2	1523751	G	A	1974	920	3344	1600	13516	6192	5899	2982
2	1523765	A	G	0	0	0	0	11	3	157	67
2	1525510	C	T	6203	2725	1888	939	1560	850	1408	729
2	1525511	G	A	44	19	19	6	0	0	95	53
2	1525529	A	G	27352	11328	5724	2701	10310	4730	5345	2685
2	1525558	C	T	45796	19970	5883	2746	19512	9478	5306	2717
2	1525599	G	A	6156	3005	3277	1601	4795	2502	2066	1011
2	1545084	C	T	10	6	11	7	33	9	48	17
2	1545110	G	A	5650	2833	3889	1870	19651	9913	5453	2667
2	1546280	A	T	1	1	18	13	2	2	165	83
2	1546327	C	G	373	194	6341	3095	36183	16717	5351	2709
2	1546359	G	A	28	7	60	25	1301	384	160	83
2	1546361	G	T	78	45	1568	814	8467	4423	2047	1003
2	1547230	C	T	38001	18159	3546	1732	19058	9271	5265	2647
2	1547271	G	A	231	100	26	7	60	35	655	340
2	1550309	T	C	66310	35224	5014	2589	32036	16768	5194	2515
2	1553393	G	T	3359	1594	2684	1322	10285	5181	2728	1389
2	1553554	C	A	2858	1999	2096	1293	10019	6103	3194	1824
2	1553554	C	CAGTTACTCAGTGGCTTCTAGGTCCCTCCAGTA	0	0	0	0	0	0	0	0
2	1553576	G	T	1440	697	641	328	2099	988	2179	1090
2	1553588	G	A	10311	5024	3138	1537	20186	10170	2695	1357
2	1556286	G	A	17	8	14	6	7	2	88	49
2	1556330	C	T	4821	2465	2544	1230	13097	6354	2538	1297
2	1556393	C	T	2739	1383	2122	1028	8385	4159	3484	1764
2	1556818	T	G	4247	2339	3608	1808	17368	9033	5422	2711
2	1556887	C	T	7137	3457	3009	1534	14800	7320	2950	1485
2	1557927	T	C	3344	1558	3397	1694	10859	5463	5298	2573
2	1557972	A	G	10312	4828	3681	1820	8229	3993	5305	2592
2	1558015	G	A	17029	10837	2778	1411	14266	7663	3140	1555
2	1558021	A	G	22741	14109	4230	2085	18213	8857	5590	2765
2	1558161	A	G	5993	3139	2810	1411	13626	6992	3466	1686
2	1558184	T	C	158	68	35	17	51	25	420	201
2	1563833	G	T	89922	46333	7937	4189	49741	27826	4518	2236
2	1565555	A	G	4679	2607	2227	1123	6737	3569	2493	1209
2	1568378	G	A	18	12	560	273	4808	2350	272	150
2	1575047	TAA	T	1893	0	831	0	4050	0	811	0
2	1575048	A	G	16851	10178	3657	1898	26385	13882	4750	2243
2	1575051	T	TGA	1088	0	521	0	2257	0	455	0
2	1577274	A	G	7597	4313	4956	2523	33928	18015	5205	2580
2	1578080	A	G	29623	13622	5297	2628	47318	23423	4590	2321
2	1578084	G	A	1488	613	254	121	3751	1728	321	157
2	1580250	A	G	61	39	1643	843	1014	528	5429	2636
2	1582242	A	G	34081	15878	7143	3327	47291	20731	5882	2891
2	1582265	C	T	23701	9886	7004	3262	40580	15693	5718	2791
2	1584345	G	A	5055	2352	3100	1484	18263	8777	2444	1190
2	1584388	T	C	1260	601	793	378	1688	851	557	272
2	1586588	C	T	124	42	26	14	4	2	213	101
2	1591056	G	A	34	21	963	468	8215	4074	1121	585
2	1596029	C	T	132	78	3547	1830	15797	8900	2502	1227
2	1619121	C	A	20640	9473	5187	2604	17825	8601	6707	3333
2	1619141	G	A	6639	2706	2523	1216	4827	1909	4133	2104
2	1619866	G	A	1123	590	3622	1797	6406	2303	7228	3593
2	1619895	C	A	1866	966	3620	1728	9021	3739	7218	3681
2	1619933	C	T	15	8	39	25	48	30	204	95
2	1621608	A	G	43698	20472	4232	2081	23152	11706	4320	2259
2	1621641	C	T	9	4	13	8	14	6	126	67
2	1622140	G	T	25430	14387	2692	1460	24025	13533	2524	1233
2	1623765	T	C	4783	2728	4418	2353	22372	12117	5381	2643
2	1625705	A	G	2622	1151	3840	1820	13803	5620	5038	2582
2	1625728	G	A	3243	1503	4262	1970	20991	9289	5170	2615
2	1626358	G	A	50	18	97	43	108	40	741	384
2	1626361	C	T	7	4	0	0	17	10	131	65
2	1626383	G	A	88	26	273	76	306	97	735	378
2	1626392	G	A	13138	6964	4537	2209	29885	15007	5995	2940
2	1626428	G	A	6	3	9	5	0	0	0	0
2	1627093	A	G	40139	18844	5374	2724	29869	14293	7445	3706
2	1628964	G	A	12708	6247	1849	890	11780	5900	2712	1359
2	1629108	G	A	22741	11856	5545	2679	24697	12164	4743	2407
2	1629119	C	T	444	207	166	97	805	379	85	48
2	1631215	A	C	5074	2470	1098	541	5931	3126	1052	484
2	1631241	G	A	10227	5049	2950	1435	5810	2496	5586	2804
2	1635176	C	T	9698	4848	1469	759	8249	4168	932	475
2	1635179	C	T	75	20	41	12	178	44	85	45
2	1636553	C	A	74	44	1218	638	9805	5225	1073	543
2	1636904	C	T	21	12	731	377	886	435	1156	578
2	1637155	G	C	291	162	434	220	3062	1630	224	109
2	1637201	C	T	15000	6811	5080	2607	33346	16690	5981	2999
2	1637237	G	A	44	23	53	23	20	12	206	104
2	1639122	T	C	29337	14461	4514	2160	16467	8377	5193	2556
2	1640170	A	G	2198	1090	1253	631	8421	4361	2083	1059
2	1642070	C	T	14380	6077	2075	939	14261	6560	2130	1054
2	1642160	G	A	3664	1529	1335	626	3896	1609	1631	830
2	1642183	C	T	10032	4195	1448	646	8941	3723	1653	842
2	1642192	G	A	11412	4877	1508	683	10564	4692	1694	876
2	1642224	T	C	567	260	51	22	388	186	108	49
2	1642700	G	A	0	0	34	13	140	67	395	214
2	1642736	C	T	1	0	29	9	75	38	330	162
2	1643208	A	G	5467	2656	1369	685	6062	3096	1262	631
2	1643243	C	T	299	140	151	70	55	31	238	119
2	1643456	T	C	48266	21133	5225	2465	36075	16237	4732	2416
2	1643596	G	A	2369	1054	2351	1094	7797	3892	1981	940
2	1647171	T	C	87	43	1546	771	10745	5302	1247	607
2	1647186	G	A	0	0	18	6	92	35	111	52
2	1647242	C	A	1	1	122	80	1896	989	299	149
2	1651959	C	T	2	1	133	48	94	37	120	61
2	1652414	C	T	6	2	34	15	766	276	0	0
2	1652459	G	A	0	0	68	27	101	42	423	216
2	1652488	C	T	0	0	201	44	2	2	90	43
2	1652660	G	A	31420	14706	4450	2182	33287	16698	3642	1831
2	1652822	T	G	85	29	1513	793	8872	4436	763	360
2	1652891	G	A	1	0	128	55	694	213	626	295
2	1652912	G	C	0	0	9	5	5	2	34	19
2	1654337	C	T	122	61	0	0	29	12	291	133
2	1654497	T	C	18671	10152	2060	1052	14169	7388	1026	525
2	1658151	G	A	60	21	121	25	33	9	44	27
2	1658166	C	T	730	331	124	50	218	96	1075	532
2	1658550	C	T	2743	1307	1211	569	4528	2176	2499	1243
2	1658558	G	C	85	42	32	14	178	92	43	21
2	1661540	T	C	133	69	3200	1487	24135	10773	3105	1549
2	1664145	G	A	1319	579	122	52	1296	583	195	94
2	1664654	A	G	26560	14784	3922	1927	34733	17288	2920	1471
2	1664685	G	A	832	179	49	14	490	117	71	34
2	1665975	G	C	4	2	335	163	643	322	1851	919
2	1665982	G	A	1	0	3	3	0	0	61	32
2	1666904	G	A	64	33	33	9	8	3	181	91
2	1668551	A	G	3111	1150	4722	2315	14548	6395	4945	2438
2	1668566	A	G	4410	1953	3697	1733	16263	7361	2195	1139
2	1668867	A	G	173	94	44	19	12	7	541	273
2	1669119	A	C	13299	6502	5528	2792	33660	16596	4732	2327
2	1674606	T	C	44	22	0	0	0	0	335	181
2	1676388	C	T	1929	1040	3983	1962	24447	11929	5321	2605
2	1678734	G	A	49163	24241	5215	2472	34701	16942	3091	1427
2	1678750	C	T	7390	3366	897	457	5398	2414	342	181
2	1678756	G	A	1111	280	39	14	983	217	208	106
2	1678779	C	T	86	30	32	11	26	11	174	98
2	1679912	A	G	33899	15235	3069	1400	25336	11932	3503	1743
2	1685800	T	C	22156	12178	4561	2162	27607	14141	5259	2617
2	1688065	C	A	10	5	693	349	489	273	2554	1289
2	1693035	G	T	1616	697	3267	1589	12078	5769	6124	3049
2	1694224	G	A	4135	1711	910	371	3879	1631	1555	783
2	1696016	G	A	927	475	2887	1433	6501	3271	6258	3200
2	1697488	C	T	546	233	1131	553	3897	1870	2520	1246
2	1697529	G	A	34	19	107	55	153	87	259	143
2	1705569	G	A	7661	4325	4289	2069	27984	13947	5244	2604
2	1708502	C	A	14487	6733	5065	2483	19482	9326	4083	2032
2	1711624	A	G	1127	584	2612	1352	10977	5657	4096	2033
2	1711636	C	T	6	3	18	10	0	0	149	70
2	1711669	T	C	176	90	396	209	468	261	444	223
2	1712208	C	T	16140	8252	3410	1732	29664	15163	3228	1585
2	1719036	G	A	1061	549	72	35	265	143	1105	542
2	1719083	A	C	43068	22330	4561	2216	27128	13622	4579	2290
2	1719105	G	A	542	288	79	40	421	191	267	124
2	1719112	T	C	12601	6825	3799	1957	10516	5313	4579	2308
2	1720542	G	A	27832	14147	4083	2052	22545	11787	4051	2012
2	1720548	G	A	476	172	20	9	407	132	533	273
2	1725932	G	A	154	53	19	11	63	25	725	342
2	1725934	G	A	17	8	57	21	396	150	23	14
2	1727930	G	A	2098	949	3260	1600	17711	8854	5407	2662
2	1731637	G	T	3933	1783	3386	1644	13502	6532	4293	2183
2	1732837	C	G	869	343	24	10	119	48	419	232
2	1732855	T	C	62638	31987	5464	2652	36950	18193	4243	2182
2	1735480	C	A	26708	13713	3796	1877	18765	9457	3311	1664
2	1741126	A	G	4169	1805	5929	2867	31978	16102	5679	2884
2	1741172	C	T	17	14	106	64	434	231	62	31
2	1742030	C	T	240	110	88	34	400	119	548	277
2	1742043	G	A	6844	3270	2783	1353	20555	10606	4028	2012
2	1742091	G	A	12466	5832	2664	1226	16947	8140	3333	1583
2	1742909	T	C	11	4	0	0	10	5	86	47
2	1742952	G	A	16357	8010	3034	1582	14928	7687	3760	1972
2	1746661	G	A	5387	2548	3795	1803	9510	4718	4457	2248
2	1752229	A	G	4689	2446	4973	2546	28061	14800	5052	2517
2	1752552	C	T	5832	2914	4333	2145	25251	12312	4676	2360
2	1753171	G	A	0	0	5	3	4	2	27	15
2	1754055	G	A	986	502	287	133	630	269	173	87
2	1754558	A	G	28580	14444	1507	787	13799	7080	1329	634
2	1754911	A	G	18073	9364	1221	618	9526	4690	1404	684
2	1754932	C	T	68170	31213	5514	2700	52946	24561	4799	2436
2	1754967	T	C	38	16	3	1	24	10	38	15
2	1755898	C	T	53252	27287	6101	3006	35736	18035	4656	2351
2	1756326	G	T	25	11	0	0	28	10	275	130
2	1759342	G	A	30	16	12	9	47	24	343	177
2	1760091	C	T	455	195	3364	1627	11480	5856	6165	3098
2	1761463	A	G	386	254	1313	698	1228	695	1984	963
2	1761496	A	G	3433	1928	4799	2440	20413	10882	5097	2558
2	1761661	C	A	23702	12766	5995	3194	39855	21035	5425	2731
2	1761681	C	T	109	38	55	19	54	14	30	16
2	1762797	T	C	29	17	31	13	14	7	324	146
2	1762828	T	C	11291	5733	4660	2258	18125	9175	5743	2920
2	1770592	A	C	31098	16383	5440	2764	23972	11616	4492	2271
2	1773183	C	T	12836	4672	4346	2022	22089	8548	4406	2251
2	1773193	G	A	11099	4086	3950	1863	21102	8651	4024	1970
2	1773311	G	A	11	7	40	15	7	3	179	96
2	1773347	T	C	1513	786	1155	527	2011	1017	2860	1433
2	1773367	A	C	2077	923	2801	1390	4040	2033	4331	2163
2	1773488	C	A	1680	918	1109	535	2294	1135	3039	1497
2	1773527	G	A	21	10	24	14	8	2	213	109
2	1774009	C	T	30417	14810	4709	2339	20137	10245	4176	2105
2	1775611	G	C	7	3	0	0	6	2	58	26
2	1775648	C	T	11747	5898	3222	1592	12203	6151	3467	1799
2	1776509	C	T	112	57	81	25	361	160	69	38
2	1776554	G	A	4	2	6	2	26	14	144	61
2	1776761	C	T	8753	4094	4001	1959	16495	8387	4448	2230
2	1776799	C	T	36	19	17	10	13	9	525	274
2	1777112	C	G	242	143	878	434	651	325	1237	604
2	1777122	G	A	19	10	57	25	0	0	100	52
2	1777150	A	G	13320	7477	5429	2626	19582	9983	5218	2737
2	1777182	T	G	1106	502	242	110	569	273	443	208
2	1778539	T	G	42	18	17	11	181	105	878	438
2	1778558	T	C	3346	1917	4161	2106	13745	7197	5637	2857
2	1786157	A	G	72	42	116	57	167	96	83	41
2	1786200	G	A	25752	11906	5442	2597	25347	11970	6107	3035
2	1787525	C	T	39	18	37	9	179	55	718	363
2	1787701	G	A	2069	863	3947	1955	16209	7663	6705	3384
2	1788251	T	C	8415	3322	2429	1165	14634	7250	1812	855
2	1788255	G	A	29166	13477	4965	2469	40311	20142	4786	2428
2	1793211	T	C	0	0	13	5	106	60	76	34
2	1793809	T	C	3324	1811	3038	1518	12500	6523	3638	1847
2	1794137	C	T	217	82	14	6	666	186	208	109
2	1799691	T	C	13596	7044	6324	3108	38114	19226	5625	2840
2	1802922	G	A	4915	2484	1298	627	4792	2332	1532	782
2	1803886	C	T	896	401	626	324	2302	1158	1300	672
2	1803928	C	T	0	0	3	1	0	0	109	56
2	1809222	C	T	902	440	609	310	2277	1040	1252	662
2	1809262	G	T	19	9	11	3	7	3	90	46
2	1813322	C	T	83	34	2302	1110	3345	1476	5640	2841
2	1813646	G	A	46	16	5	3	28	7	92	42
2	1813664	T	C	51174	26221	6217	2897	26079	13150	5434	2753
2	1817909	C	T	1111	582	1142	545	6931	2756	833	400
2	1817947	C	T	29	15	3	1	68	38	116	65
2	1817975	C	G	26	13	26	8	15	8	430	229
2	1820031	C	A	1268	668	907	436	2434	1027	272	152
2	1820060	T	C	15890	7481	5842	2875	27461	13633	5093	2508
2	1821294	A	G	7135	3811	3039	1599	12881	6743	4894	2450
2	1821709	G	A	6118	3124	816	412	6626	3452	1858	928
2	1821759	C	T	0	0	2	1	0	0	26	20
2	1822493	C	T	246	128	17	8	141	69	150	74
2	1822506	T	C	3622	1582	1024	498	4326	2024	252	120
2	1823094	G	A	44	25	66	30	13	7	592	285
2	1823449	G	A	241	152	255	143	847	444	36	18
2	1823486	G	A	278	138	274	135	817	275	491	234
2	1824120	TCC	T	0	0	0	0	0	0	0	0
2	1824122	C	T	4875	2423	1477	759	6202	3094	2482	1243
2	1824168	T	C	201	119	295	136	406	242	149	70
2	1831778	A	G	10172	4785	1647	712	12067	5632	1399	629
2	1831779	T	C	60702	31434	6160	2796	62625	28461	4658	2319
2	1831792	C	G	0	0	0	0	10	4	8	5
2	1831800	C	A	53756	29214	6005	2816	50955	21651	4469	2238
2	1831948	C	T	0	0	0	0	0	0	36	18
2	1831967	G	A	347	151	43	16	249	89	83	44
2	1831976	C	A	66588	35545	5892	2853	36969	17703	5161	2634
2	1833930	A	G	26470	13902	3596	1804	24286	12105	4171	2064
2	1835754	C	A	481	302	3889	2006	5899	3105	5063	2462
2	1835801	A	C	1501	899	3988	2005	17102	8861	4496	2185
2	1836809	G	A	3	2	152	40	0	0	90	47
2	1836815	C	T	3332	1824	5490	2737	14407	7726	5674	2825
2	1836826	G	T	0	0	0	0	0	0	64	36
2	1836858	G	A	74	40	57	30	397	146	1358	688
2	1837940	A	G	2753	1220	8057	4073	54482	26650	6512	3273
2	1842774	T	C	9624	5308	3789	1963	18840	10088	5156	2542
2	1842787	C	T	1459	604	1012	502	2254	921	1944	1000
2	1843565	G	A	17	9	50	18	174	74	684	354
2	1843569	T	A	349	129	1319	701	3374	1411	2060	1032
2	1843581	C	G	0	0	19	9	0	0	40	19
2	1844458	T	C	6605	3181	4124	2029	22813	11335	5199	2585
2	1845843	T	C	12173	6140	6168	3047	40589	19909	5120	2632
2	1846553	T	G	94247	47552	5992	2936	46331	23039	4270	2156
2	1848310	A	G	39699	20086	6866	3379	52076	25747	5941	2896
2	1849489	G	A	11	6	71	27	256	85	169	78
2	1849493	T	C	5487	2681	3835	1912	17700	8980	5684	2784
2	1849520	T	C	70	40	34	20	30	15	1566	768
2	1850026	A	G	1184	682	3790	1986	736	353	5207	2612
2	1850251	T	C	14653	7654	6104	2970	36026	17621	5841	2906
2	1855676	G	T	618	328	1919	785	2656	1313	1840	984
2	1855686	C	A	2982	1692	5876	2834	11533	5549	5400	2641
2	1855717	A	G	9759	5624	5641	2822	26394	12964	5318	2671
2	1856295	A	G	190	88	3013	1510	3019	1601	6767	3351
2	1859666	A	G	11	6	938	448	107	56	2208	1059
2	1859870	C	A	3377	1961	3418	1718	5177	2458	4454	2187
2	1859914	G	A	162	72	105	32	147	51	629	297
2	1860120	C	T	7614	3488	2887	1399	8073	3875	4596	2321
2	1860138	G	C	42	16	23	9	20	9	333	172
2	1860529	C	T	9543	4979	4650	2239	15605	7457	6528	3291
2	1862435	T	G	3812	1894	2050	996	8959	4410	4456	2197
2	1862462	G	A	3503	1674	3932	1939	16521	7593	6310	3224
2	1865799	T	C	1754	884	1202	647	4581	2453	1276	646
2	1867240	T	C	14181	7062	1961	1021	8339	4205	1325	631
2	1869923	A	G	39106	20327	5960	2882	34666	18156	4806	2376
2	1869929	G	T	865	328	138	59	1436	634	220	117
2	1871083	C	T	15962	7837	1615	797	11197	5303	2391	1240
2	1871463	T	C	2908	957	1566	742	3821	1598	1577	793
2	1871477	C	T	3241	1207	1441	705	4502	2111	1590	788
2	1873748	T	C	12	8	0	0	15	6	398	219
2	1873944	T	C	129	63	255	134	967	526	1404	699
2	1874095	A	G	1641	808	236	119	2044	1042	1314	636
2	1875754	A	C	3	3	0	0	14	7	36	22
2	1875792	T	C	19508	8673	4421	2113	21684	10450	4894	2491
2	1875836	G	C	2507	1245	2073	1029	5488	2782	1852	908
2	1877998	A	G	941	567	2435	1216	7460	3321	4201	2204
2	1878026	G	T	15	4	3	3	22	13	285	147
2	1880095	G	A	1686	410	90	24	883	247	197	106
2	1883389	T	C	199	134	1501	780	1568	816	3588	1785
2	1884069	G	A	4003	1748	1982	946	6357	3003	4333	2189
2	1886137	C	T	10743	5952	2266	1142	13693	7077	2685	1256
2	1886142	G	T	2716	1176	1339	604	3977	1815	528	274
2	1887043	C	T	5	2	31	13	35	14	40	17
2	1887049	G	A	3473	1472	2444	1185	3706	1739	3257	1587
2	1890173	A	G	10872	4685	4363	2104	20763	10168	5051	2462
2	1891910	T	C	10	6	0	0	0	0	216	111
2	1891930	A	G	5909	3468	2799	1393	12487	6579	4415	2166
2	1894599	C	T	968	428	710	372	3011	1405	953	471
2	1898549	T	C	332	145	5157	2544	38076	17224	4614	2377
2	1901184	T	C	551	276	1079	529	10813	4816	1288	667
2	1901232	T	G	253	130	1605	744	6008	2261	3312	1641
2	1902125	C	T	315	120	1771	882	2732	1035	3153	1570
2	1902146	G	A	340	171	1102	514	3380	1757	1343	675
2	1904591	C	T	6760	3392	1329	642	7204	3620	1320	669
2	1905258	C	T	20	9	135	60	198	77	209	110
2	1905292	T	C	3	0	2	1	18	15	401	184
2	1912759	C	T	767	372	2865	1381	3122	1421	5261	2642
2	1915297	A	G	30217	15220	5640	2639	30564	14624	4876	2453
2	1916074	C	T	122	59	53	14	451	139	596	284
2	1916602	A	C	73	34	166	77	687	302	218	106
2	1916630	A	C	1190	655	988	455	4798	2378	1119	552
2	1918360	A	G	480	250	6166	2960	29933	14548	4796	2320
2	1919313	C	T	17	8	93	58	206	104	1808	911
2	1921643	C	T	418	159	42	15	322	97	296	149
2	1924666	C	T	9863	4901	2882	1354	15402	7559	2880	1392
2	1925657	G	A	129	38	462	208	1930	814	295	156
2	1925993	C	T	6747	3041	1850	913	5871	2722	3329	1618
2	1926039	C	T	15	6	21	5	31	13	0	0
2	1926488	C	A	19	10	0	0	55	26	0	0
2	1926488	C	T	6199	2862	1397	711	6637	3188	804	408
2	1931058	A	G	3570	1955	2408	1262	9375	4915	3558	1771
2	1934163	T	C	338	174	2009	991	4405	2079	2484	1153
2	1934843	T	C	7969	3688	1711	833	7335	3590	1723	873
2	1940723	G	A	10613	4926	4069	1865	14118	6789	5375	2697
2	1941173	G	A	33544	15540	3175	1557	12995	6067	2331	1123
2	1941187	G	A	945	235	171	44	2153	580	40	23
2	1941825	A	G	2693	1347	4312	2136	14926	7755	5266	2669
2	1942841	C	T	8637	4014	2599	1247	8213	3958	2696	1291
2	1946914	A	G	49871	25375	4619	2209	31185	15202	3413	1691
2	1948645	G	A	13604	5958	3872	1766	18736	8235	4406	2213
2	1948648	A	G	2187	965	840	422	5631	2678	398	205
2	1948667	G	A	832	300	252	118	1229	470	97	42
2	1950858	T	C	30373	14131	3438	1758	33069	16950	3563	1754
2	1950897	C	T	14300	6594	1182	592	11975	5900	2268	1170
2	1950916	C	T	5747	2604	606	278	4312	1863	289	148
2	1951242	G	A	1002	292	168	54	2274	475	338	177
2	1951254	T	C	14554	7996	2715	1306	18389	8605	3653	1816
2	1953868	T	G	20	12	17	10	20	10	350	171
2	1959401	G	A	191	81	2202	1102	5019	2276	5588	2832
2	1961211	C	T	22026	10675	3543	1676	27318	13201	3756	1873
2	1963271	G	A	4776	2234	948	460	6012	2906	1258	601
2	1963702	T	C	163	100	444	240	1856	1058	1553	775
2	1964906	C	T	2925	1348	2468	1224	9328	4533	5064	2585
2	1965518	C	T	993	494	221	110	1659	844	875	435
2	1967975	T	C	4025	2011	912	472	5570	2723	1296	656
2	1970226	T	G	6625	3803	1534	749	7196	3673	2621	1319
2	1974208	A	G	36268	19043	5017	2425	44292	21981	4079	2044
2	1975168	T	C	501	265	493	230	2168	1053	255	122
2	1977019	G	A	0	0	19	9	11	3	188	100
2	1978325	T	G	348	200	1838	956	7140	3550	3721	1848
2	1980644	G	A	2055	987	1885	955	7996	4060	3570	1847
2	1980748	A	G	9	7	0	0	57	32	173	84
2	1980776	C	T	903	360	509	270	3052	1324	276	138
2	1982290	C	T	8008	4015	3705	1830	23522	11451	4469	2219
2	1982376	T	C	2015	1132	3558	1804	12845	6694	4711	2355
2	1982386	G	A	682	248	1553	751	4266	1884	3627	1850
2	1982395	G	A	224	95	367	173	1037	433	211	100
2	1982650	T	C	3	2	6	2	0	0	185	92
2	1982850	C	A	22	12	8	4	13	7	258	117
2	1982877	T	G	6589	3511	2721	1294	11602	6036	4362	2098
2	1983374	A	C	2630	1179	3384	1606	19492	9924	3794	1883
2	1983395	C	T	2087	773	2218	1034	9778	4218	2467	1251
2	1984798	T	C	7002	3007	2849	1353	7119	3314	4044	2030
2	1989742	T	C	48774	25287	5755	2871	39927	20650	4009	2101
2	1989756	T	C	34	13	0	0	43	19	37	17
2	1992592	C	T	131	76	51	24	1050	394	116	66
2	1992624	T	G	7157	3837	5750	2835	43722	22897	6208	3127
2	1993024	T	G	1049	544	3962	1911	9997	4980	5602	2832
2	1994059	C	G	34	17	28	15	8	3	732	355
2	1995614	G	A	47	22	28	15	27	13	39	25
2	1996027	T	C	1328	712	612	290	3420	1701	1828	886
2	1999128	G	A	3878	1406	939	444	3569	1494	2169	972
2	2005964	A	C	30	17	0	0	11	7	292	125
2	2005969	C	T	1342	558	347	174	1425	627	823	408
2	2010779	T	C	86	49	1349	674	3213	1756	2758	1394
2	2014133	A	G	1986	962	1748	855	4139	2121	1067	552
2	2016165	C	A	1	0	0	0	1	0	34	21
2	2021648	A	G	9	4	725	380	300	208	1306	672
2	2027348	C	T	15780	7885	4344	2076	18210	8909	2944	1307
2	2027377	C	T	10	3	3	2	36	14	0	0
2	2027451	G	A	80	35	119	62	543	254	1031	497
2	2029920	G	C	1	1	0	0	4	1	143	72
2	2029943	C	T	380	180	1310	598	4899	2326	2964	1490
2	2040635	C	T	2237	913	953	462	3044	1427	137	64
2	2043349	G	A	862	378	1532	763	4999	2374	2057	1061
2	2043364	C	T	7	3	149	68	230	93	39	23
2	2043391	G	A	24	8	83	27	235	103	104	52
2	2050818	T	C	5	1	727	379	600	330	1264	658
2	2056880	C	T	146	54	11	6	121	54	153	73
2	2057777	C	T	327	152	131	61	561	248	318	168
2	2061854	A	G	10	5	0	0	8	5	39	20
2	2061883	T	C	27	8	98	54	170	78	609	293
2	2063971	T	C	129	63	71	27	300	131	219	110
2	2065500	G	A	5	3	5	2	1	1	35	16
2	2065506	C	A	218	102	112	61	452	221	134	65
2	2065506	C	G	28	9	0	0	0	0	36	17
2	2066677	T	G	6169	3134	5128	2605	29770	15674	4490	2259
2	2066697	G	A	584	262	568	272	3711	1585	500	279
2	2069270	A	G	415	204	73	34	625	303	421	228
2	2069317	C	T	3	2	5	3	4	2	46	21
2	2075223	T	C	10	4	5	2	27	15	326	166
2	2075256	G	A	15	2	66	22	275	127	153	67
2	2075684	C	T	6594	3079	1961	917	10983	5233	1771	877
2	2082546	C	T	1681	706	3214	1491	14426	6651	4115	2079
2	2084964	T	C	561	310	718	364	2052	1090	1262	635
2	2085003	G	A	58	22	125	45	405	156	49	16
2	2090244	G	T	12	4	5	4	5	2	221	109
2	2090280	T	C	3089	1737	3455	1750	14590	7607	4130	2025
2	2091619	C	T	7797	3726	4564	2279	24771	11789	4001	2037
2	2094952	A	G	332	177	949	441	4117	1878	819	408
2	2101506	G	A	49	34	71	37	105	43	355	191
2	2101520	A	G	9	6	0	0	12	9	378	184
2	2101552	C	T	305	163	128	56	892	354	271	145
2	2102333	A	G	263	128	4168	2055	21964	11515	4374	2168
2	2102366	A	G	6	3	16	10	32	18	144	75
2	2103999	A	G	10825	5521	2829	1389	10715	5411	3638	1795
2	2115405	A	G	218	127	85	51	586	303	128	70
2	2116801	A	G	2187	1054	728	381	4494	2296	901	441
2	2116870	A	C	11236	5391	4875	2518	25434	13112	5292	2639
2	2118548	G	C	41	22	80	40	197	87	159	73
2	2118587	C	T	67	38	120	48	649	347	372	188
2	2124615	T	C	1027	525	51	26	258	140	1519	786
2	2127861	A	G	2113	1028	1171	591	3639	1849	806	420
2	2127905	C	G	404	182	227	113	535	261	143	76
2	2127910	T	C	59	18	88	35	148	61	131	72
2	2128585	T	C	11029	5764	3063	1568	17840	8910	2090	1065
2	2128619	G	A	547	368	536	292	1057	614	1176	596
2	2132794	G	A	294	128	811	400	1010	432	1124	575
2	2137095	C	T	129	54	105	37	592	244	130	66
2	2138165	A	G	268	141	573	297	1315	703	446	225
2	2139443	A	C	163	57	73	44	124	50	694	370
2	2139445	T	C	510	257	129	73	761	416	336	158
2	2147421	G	A	1303	654	168	82	1106	550	998	470
2	2147458	A	G	29	11	0	0	22	13	154	74
2	2154853	C	A	2086	783	3033	1433	13177	5607	4718	2294
2	2154875	C	T	340	97	394	175	2341	830	743	362
2	2154902	T	C	15	9	37	21	24	13	477	236
2	2160213	C	A	351	168	126	57	676	338	207	111
2	2160249	T	C	105	56	48	30	247	113	106	42
2	2160605	A	G	11173	5544	2034	990	3835	1999	991	491
2	2160644	G	A	1255	378	171	63	934	406	131	68
2	2160810	G	A	51	27	23	11	50	25	338	180
2	2162747	G	A	301	135	78	42	305	145	207	109
2	2163043	A	G	40	21	0	0	9	4	141	57
2	2163076	T	C	11480	5683	2928	1411	24946	12802	2981	1499
2	2166479	T	G	3111	1564	2274	1073	6437	2928	3370	1684
2	2166745	C	T	66	36	63	24	460	190	116	58
2	2169254	C	A	63	34	1541	768	2868	1353	3520	1754
2	2170631	T	G	131	64	3157	1574	11395	5670	6005	3006
2	2170652	C	T	0	0	7	3	12	3	36	20
2	2171105	G	T	12390	6874	2551	1241	12075	6211	3090	1521
2	2171108	T	C	6	3	2	1	16	8	179	95
2	2173284	G	A	136	73	305	132	367	205	262	133
2	2173328	G	T	5011	2529	1613	799	12040	6046	2375	1190
2	2175571	C	T	11665	6095	2170	1051	8649	4150	2991	1522
2	2179146	G	A	452	222	328	159	1235	609	147	72
2	2179180	C	T	4511	1832	1927	910	10325	4966	2460	1191
2	2179246	G	A	1342	691	1272	601	6372	3113	1164	572
2	2179343	G	A	15904	5578	1921	893	8259	3002	2199	1055
2	2181193	G	A	4324	2353	1937	966	6249	3035	2604	1284
2	2182206	C	A	90	53	867	460	2357	1349	846	420
2	2192724	G	T	49	25	176	96	662	267	183	79
2	2192750	G	A	1846	964	2258	1103	7658	3797	2185	1069
2	2195995	G	C	357	157	2145	1056	3755	1529	3404	1719
2	2197231	C	T	2848	1188	267	104	1392	566	248	121
2	2197239	T	C	27403	14156	3265	1597	18120	8979	2974	1509
2	2198307	C	T	135	64	2585	1300	17722	8829	2273	1150
2	2199705	C	T	2343	970	1581	746	6688	3090	3646	1783
2	2204162	A	G	3	1	0	0	0	0	84	40
2	2204179	T	C	360	163	26	12	127	64	503	250
2	2204863	G	A	217	116	2315	1074	15371	6494	3611	1837
2	2204895	C	T	182	121	1962	974	6217	2476	3337	1681
2	2210909	T	C	2739	1329	3458	1727	14017	6570	4788	2485
2	2214069	G	A	31	14	160	81	409	234	120	61
2	2214115	C	T	3045	1217	3934	1922	16614	8216	4917	2471
2	2216368	G	T	17	3	1076	492	221	100	1983	993
2	2218209	G	A	3820	1722	2487	1177	13088	6041	2060	1010
2	2218217	C	A	96	25	76	34	406	121	226	108
2	2219205	A	G	28	12	100	38	496	191	116	56
2	2219212	C	G	61	28	1657	835	6517	3296	3324	1702
2	2222451	G	A	216	106	967	475	1894	912	1767	808
2	2222518	A	G	3	2	0	0	0	0	0	0
2	2222530	G	A	24110	11525	4292	2028	10370	5121	4606	2315
2	2222545	G	T	7757	3102	1631	773	2924	1220	1414	716
2	2223887	C	T	592	355	2333	1143	5127	2720	3152	1595
2	2225210	C	T	4979	2425	810	368	4147	2119	1976	1035
2	2225376	C	G	20	11	14	10	5	3	79	34
2	2225392	A	G	1917	910	719	332	2100	1028	919	466
2	2225401	C	T	10973	5704	3820	1907	15225	7971	3132	1539
2	2227402	C	T	75	35	2325	1189	2970	1282	5986	2948
2	2227635	T	G	13586	7438	3743	1901	15038	7907	3520	1738
2	2227707	T	C	54775	28252	5297	2771	33604	17501	4570	2315
2	2231372	G	T	15905	7583	3674	1851	19733	9961	2397	1204
2	2231466	T	C	2	0	5	2	11	4	468	237
2	2231881	C	G	2	1	0	0	0	0	150	76
2	2231885	A	G	22	18	269	148	891	472	929	465
2	2231927	G	C	25	22	653	346	966	596	2125	1068
2	2234884	T	C	44	32	187	88	754	343	143	78
2	2234892	C	T	796	435	1287	671	7305	3540	1241	616
2	2236228	TCTTCTACCCA	T	3	0	0	0	0	0	0	0
2	2236236	C	A	2	1	0	0	0	0	116	50
2	2236281	T	C	14806	6154	3594	1721	24702	12150	5647	2847
2	2236799	C	A	14541	7848	2291	1150	10492	5817	3292	1654
2	2244388	C	T	7492	3641	4522	2205	15918	7539	7052	3508
2	2244394	T	A	3	1	0	0	4	2	66	32
2	2249553	T	C	9308	5039	2769	1397	9914	5174	2896	1419
2	2249600	G	A	13	6	0	0	6	2	84	40
2	2249832	G	A	843	416	822	402	968	512	1135	554
2	2249881	C	T	178	76	72	23	301	100	615	294
2	2250636	T	C	5	2	2	1	3	2	473	230
2	2250665	T	C	15	8	0	0	0	0	149	73
2	2254567	A	G	396	229	756	387	713	451	2008	1003
2	2257857	C	T	14347	6124	2052	963	22582	10123	1703	852
2	2257901	G	A	61	34	18	8	34	21	31	17
2	2257901	G	C	18	10	8	5	10	8	526	270
2	2259186	C	T	1091	529	80	34	201	84	1130	568
2	2259675	A	C	27	20	86	47	104	56	29	17
2	2259696	T	G	32	11	18	11	15	6	496	232
2	2260418	A	G	7719	3300	6481	3101	31696	15701	6743	3288
2	2260538	G	A	121	38	98	34	428	114	101	52
2	2260566	C	G	10	6	0	0	10	4	172	92
2	2260886	G	T	46	19	25	10	22	12	468	242
2	2263509	G	A	42	18	43	11	34	17	421	221
2	2263522	G	A	24	12	38	13	108	33	59	32
2	2263577	G	A	52	25	38	17	39	12	483	235
2	2263615	C	T	18	10	35	13	23	6	519	244
2	2263918	G	A	22	6	9	6	0	0	65	33
2	2263952	C	T	36025	15817	4424	2123	31184	14302	6089	2965
2	2266906	T	A	4	3	12	8	5	4	366	185
2	2266933	T	C	4	3	15	9	11	5	398	209
2	2268526	C	T	13002	5754	5242	2533	26711	11695	5823	2926
2	2268546	C	T	8129	3238	4718	2214	16518	6432	6045	3091
2	2270293	G	A	18960	10342	5442	2626	40957	21368	5703	2834
2	2271197	C	T	57	30	51	22	76	29	118	62
2	2271243	G	A	8	5	16	5	59	27	125	69
2	2273350	C	T	15	8	10	7	0	0	64	39
2	2273497	G	A	1846	824	1137	550	4419	2021	281	132
2	2273501	T	G	5205	2631	1575	773	10242	5019	1605	813
2	2273840	G	A	83	27	153	30	896	235	26	13
2	2273899	A	C	218	104	1	1	107	77	0	0
2	2273899	A	G	33505	17341	5344	2662	32157	15832	5509	2764
2	2273934	G	A	26	6	6	2	18	9	61	28
2	2276027	A	G	527	261	54	29	121	62	1163	604
2	2281308	G	T	419	214	27	18	139	72	1227	630
2	2283328	GGAATGAATGAAT	G	0	0	0	0	0	0	0	0
2	2283340	T	G	926	453	2577	1005	2358	1231	4154	1772
2	2283349	G	A	24	13	23	7	39	23	210	75
2	2283353	G	A	29	18	22	8	62	37	87	22
2	2283434	C	A	19842	9537	5207	2560	23784	11535	5753	2801
2	2283443	A	G	53	22	0	0	0	0	110	55
2	2284301	C	T	1069	482	380	209	2364	1163	248	111
2	2284303	G	A	9948	4598	2399	1080	10441	4941	2837	1369
2	2284325	G	A	140	58	36	14	75	30	384	171
2	2285829	G	A	379	185	2969	1360	4604	2203	5989	3034
2	2293374	G	A	107	47	43	19	286	139	228	108
2	2294426	G	A	34262	17165	3880	1855	24435	11788	4733	2389
2	2299347	GAGAGAGAGACAGACAGACAGAGAGAGAGACAGACAGAGAGAGAGAGAGAGACAGACAGACAGAGAGAGAGAT	G	0	0	0	0	0	0	0	0
2	2304791	A	G	21	10	0	0	4	0	245	122
2	2304803	CGAGTGTTCTGTAAACCCAGACCTTTTGCTCTGTGCCAGCCTTGCACTCAGCAGACAACATGGAAGCCTACGTTCACATTAATCCAAA	C	0	0	0	0	0	0	0	0
2	2304829	T	C	12925	5811	3768	1785	21231	10209	4071	2007
2	2309927	C	A	2316	1255	3004	1527	14867	8377	3605	1785
2	2310220	G	A	19	7	28	10	0	0	140	73
2	2314997	C	T	11569	6757	4001	2071	17570	8925	6183	3026
2	2315021	T	G	10989	6931	2925	1480	10200	4912	4432	2211
2	2315126	C	T	10491	4891	3916	1856	17364	8513	4208	2101
2	2315606	A	G	2194	1231	488	254	2383	1195	782	403
2	2315612	G	A	10270	3729	2456	1190	15979	7423	3483	1737
2	2315621	T	C	3038	1407	791	417	4784	2258	958	500
2	2315645	G	A	235	118	99	54	122	72	100	50
2	2316486	G	A	388	206	287	136	1033	410	939	459
2	2316512	G	A	8512	4370	3315	1656	21768	10512	3327	1685
2	2324653	T	G	2819	1403	591	293	3158	1631	640	312
2	2330938	T	G	76	40	1830	921	2757	1513	5236	2648
2	2331333	A	T	33	17	2264	1135	1830	767	6363	3173
2	2332701	G	A	35	15	19	6	4	2	134	67
2	2332701	G	C	23	11	0	0	0	0	0	0
2	2336685	G	T	51	24	2321	1168	4570	2229	4691	2342
2	2337130	A	C	143	76	99	47	46	28	31	20
2	2337140	A	G	8339	4608	2445	1259	8689	4547	3166	1513
2	2337392	C	T	1521	714	2849	1348	13357	6286	3419	1746
2	2338223	T	C	908	563	2688	1438	8791	4595	4646	2324
2	2348856	G	T	36839	17834	5643	2903	53478	26372	4926	2438
2	2348865	G	A	159	89	9	4	157	65	345	169
2	2352566	G	A	754	338	2883	1450	6775	3303	5704	2823
2	2355993	G	T	3359	1663	3101	1501	9605	4088	4461	2274
2	2358148	T	C	148	33	43	32	77	26	516	249
2	2362910	C	T	62762	31911	4987	2382	33013	15634	5301	2633
2	2366369	G	A	0	0	73	25	7	3	341	157
2	2366385	A	G	154	75	882	461	1854	695	1908	933
2	2366412	A	G	0	0	0	0	0	0	24	16
2	2366557	A	G	3377	1803	2297	1156	4675	2351	3844	1948
2	2366592	T	A	35	16	41	15	34	21	1358	670
2	2368143	G	T	18611	9760	4141	2065	22752	11561	3529	1663
2	2368169	T	C	46	25	16	10	6	4	266	146
2	2369765	G	A	56	14	109	53	310	119	251	108
2	2369979	T	C	1308	822	2888	1448	10812	5657	6134	3032
2	2370358	A	G	1059	544	2658	1329	10451	5429	3455	1717
2	2370946	A	G	5	4	19	12	92	56	292	143
2	2371324	G	T	1368	576	2952	1485	14506	6357	4799	2412
2	2372168	T	C	1198	528	938	466	3739	1764	3153	1554
2	2372181	T	C	5030	2531	3893	1974	17558	9035	5697	2796
2	2372608	T	C	3254	1875	2334	1174	10302	5373	3330	1629
2	2373678	T	C	18	5	0	0	0	0	39	23
2	2373683	G	A	1413	680	1045	503	3723	1901	3223	1617
2	2381297	G	A	1878	929	4516	2273	13046	6773	5265	2664
2	2381300	A	G	5	3	0	0	3	1	93	49
2	2381312	T	G	859	396	1222	604	3887	1341	2608	1297
2	2381330	A	C	23	14	3	3	128	72	292	137
2	2381613	G	A	2549	1237	1141	540	4275	2011	1334	666
2	2381738	C	G	3668	1473	940	434	1627	777	2668	1364
2	2381772	T	C	92	34	30	15	14	7	74	35
2	2381786	C	A	7832	3566	1118	557	5875	2960	3056	1526
2	2382274	C	T	102	43	28	11	88	35	493	259
2	2382311	G	A	5003	2449	2524	1226	13971	6701	2952	1500
2	2382343	A	T	17	6	19	15	59	27	372	185
2	2385273	C	A	124	55	14	5	4	3	256	112
2	2388034	A	G	291	161	246	118	365	188	149	65
2	2388067	C	T	6025	2632	860	430	3416	1685	2411	1224
2	2388613	A	G	4486	2409	3955	1892	17145	8250	6081	3101
2	2391725	T	G	12748	6151	5205	2654	20373	10721	6288	3076
2	2396203	A	G	79	41	1490	765	3690	1937	4319	2179
2	2397562	T	C	26	13	70	37	109	54	381	182
2	2397565	A	G	1589	779	2622	1250	13316	6641	5808	2904
2	2398899	G	A	14290	7513	4335	2109	22178	11120	4054	2010
2	2399187	A	G	3749	1945	2243	1145	18460	9709	2382	1221
2	2399524	G	A	4908	2336	1363	685	6687	3269	877	424
2	2399564	G	C	12998	5402	4545	2236	11664	5900	6228	3166
2	2399833	G	A	12666	5935	2429	1206	16111	8170	3029	1504
2	2399877	A	G	17	10	16	11	21	10	171	81
2	2402423	T	C	69	31	65	40	333	218	295	142
2	2402451	G	A	652	345	450	222	1274	610	286	150
2	2403308	T	C	13251	7894	3157	1648	16613	9182	5024	2570
2	2403590	C	A	1870	781	3966	1894	12974	6034	6457	3187
2	2406488	C	T	75	38	2693	1332	3171	1439	5482	2685
2	2406727	A	G	6	4	232	170	41	22	292	160
2	2406761	CTG	C	7	0	0	0	1	0	108	0
2	2406763	G	A	34	22	16	7	155	71	437	212
2	2406766	C	CAT	6	0	0	0	1	0	47	0
2	2407052	G	A	53847	25842	3460	1661	23271	11026	3395	1679
2	2408444	G	A	2	2	17	9	23	15	295	144
2	2409704	G	A	5152	2665	2346	1171	11133	5506	5042	2549
2	2409723	C	T	2099	864	1616	810	3767	1691	3323	1670
2	2412854	A	G	40	27	11	4	130	57	485	227
2	2412888	A	G	2698	1291	2618	1281	19380	9681	4676	2299
2	2414128	G	C	10959	3911	2726	1423	7882	2858	3296	1641
2	2414142	G	A	86	32	4	2	49	19	594	296
2	2414972	A	G	66	33	68	31	508	226	417	212
2	2415005	T	C	9	7	21	12	130	56	407	207
2	2415390	A	G	3870	1869	2411	1147	7242	3486	3285	1617
2	2415427	G	A	1079	509	2341	1167	3601	1595	4106	2034
2	2415498	A	G	31	18	12	7	153	85	479	260
2	2415669	G	A	17	7	11	5	24	10	644	335
2	2415718	C	T	115	44	17	6	131	59	428	227
2	2415733	A	G	58	29	6	1	18	7	200	100
2	2417310	A	C	16	10	15	9	42	18	437	210
2	2417347	C	T	10	5	59	24	25	13	473	232
2	2417721	A	G	150	74	1849	949	2482	1379	6528	3223
2	2419301	A	G	1	0	12	7	143	70	514	247
2	2419428	C	T	3891	1856	2398	1132	15190	6825	3026	1502
2	2419449	G	A	53	19	30	16	480	154	480	245
2	2424495	A	G	1119	576	1890	954	6826	3271	4192	2103
2	2425268	T	C	717	400	2500	1181	9221	4198	4087	2038
2	2428048	A	G	0	0	0	0	14	5	77	43
2	2428072	A	G	120	60	2273	1178	11933	6201	5517	2698
2	2437074	A	G	5698	2445	3424	1608	14621	6895	5566	2811
2	2437119	G	A	35	21	8	4	179	73	209	109
2	2438587	A	G	3482	1029	2482	1231	4108	1739	4989	2428
2	2438592	C	T	82	32	51	19	59	29	679	317
2	2438593	A	G	4134	1181	2578	1252	5482	2285	4826	2448
2	2438630	C	A	4379	1254	2774	1262	11746	4826	5477	2726
2	2439638	G	A	46135	21703	4639	2317	38760	20118	4886	2500
2	2440670	T	C	11811	6402	2555	1371	16684	8921	2233	1136
2	2444728	A	G	376	142	149	62	616	260	931	466
2	2444734	C	T	417	160	104	47	694	285	562	287
2	2445344	G	T	5	1	9	5	5	2	132	64
2	2445354	A	G	1843	850	2247	1152	7234	3736	2544	1285
2	2445736	G	A	48	22	120	56	110	45	1039	540
2	2445761	G	C	21	12	62	26	62	23	612	312
2	2446668	A	C	1444	768	2127	1030	7563	3550	3526	1673
2	2447735	T	C	47	24	110	52	158	74	1077	549
2	2448088	C	T	12157	5267	2539	1241	15401	7461	2594	1299
2	2448573	C	T	17	7	2	1	14	6	68	28
2	2448577	G	A	0	0	0	0	21	12	169	80
2	2449519	A	G	120	61	3275	1606	7707	3968	6624	3273
2	2450318	A	T	11	5	15	7	5	5	145	60
2	2450332	G	A	474	201	1613	772	5493	2597	3671	1777
2	2451437	G	A	4670	2185	5384	2727	30010	15405	6545	3312
2	2451481	G	A	7	4	9	7	16	7	225	109
2	2452651	G	A	1782	904	3223	1606	17485	9179	1926	934
2	2456024	A	G	132	88	2257	1136	1464	835	5329	2695
2	2457329	G	A	36	17	14	8	22	9	375	184
2	2457351	A	G	3632	1779	2493	1281	11471	6035	3159	1529
2	2457400	A	C	175	110	409	223	705	410	120	60
2	2457983	G	A	6106	2952	602	298	2134	1042	2090	1044
2	2464583	T	C	10157	5689	3515	1819	23587	12586	5883	2947
2	2467752	G	A	250	101	65	30	218	80	484	229
2	2467773	A	G	7847	3818	5608	2716	25934	12482	5890	2896
2	2467787	G	A	66	34	48	26	368	119	145	76
2	2467867	A	G	41010	22272	4389	2211	36295	19013	4025	2046
2	2468250	C	T	14194	7129	3361	1662	16141	8091	3024	1551
2	2469065	G	T	1920	783	2503	1219	10583	4984	3485	1744
2	2470874	A	G	13	8	78	49	194	88	424	208
2	2470907	G	A	40	12	606	318	693	346	2927	1476
2	2471165	G	A	2057	999	2416	1188	11295	5148	3430	1728
2	2471170	T	C	1	0	0	0	11	3	85	44
2	2471179	C	T	262	143	743	359	2647	1275	374	195
2	2471223	T	G	4	4	14	8	18	11	589	298
2	2472155	A	G	20464	9997	4157	2032	18839	8943	6504	3273
2	2472174	C	T	10065	3995	2361	1103	7267	2708	3810	1880
2	2472200	C	T	67	26	38	13	13	7	575	323
2	2472311	A	C	272	105	10	6	41	19	522	258
2	2472331	C	T	34361	17641	2500	1216	28932	14631	1566	827
2	2472508	T	C	3260	1513	2854	1422	12391	6486	3077	1550
2	2472583	G	A	5951	2923	2701	1266	10783	4398	3333	1632
2	2472608	T	C	12507	6142	2916	1322	21329	9484	3415	1672
2	2472901	G	A	23068	10750	3441	1698	22002	10702	3516	1791
2	2472926	A	G	390	178	33	17	70	29	583	300
2	2473593	C	T	1997	716	2534	1226	5679	2157	6133	3064
2	2473631	G	A	6436	1692	2467	1023	14452	4651	3836	1918
2	2473647	G	A	9510	2875	2789	1150	17506	5307	5915	2961
2	2473660	A	C	0	0	7	6	0	0	30	11
2	2473661	C	T	7649	2389	2683	1162	13313	4033	6013	2997
2	2473691	A	G	1591	551	2597	1236	3342	1066	6149	3030
2	2475208	G	A	4507	1706	3075	1558	13510	6760	6360	3158
2	2476468	C	G	58	29	0	0	15	10	368	191
2	2476682	C	T	3678	2144	3916	1914	9735	4247	5533	2802
2	2476703	G	T	11	5	0	0	24	12	60	34
2	2476725	T	C	1	1	0	0	0	0	99	48
2	2477068	C	G	64	26	3	3	34	11	543	245
2	2477099	C	T	82	21	3	1	34	12	506	229
2	2477131	G	A	167	51	26	10	232	75	518	236
2	2477339	T	G	728	253	3321	1564	9764	4506	6281	3051
2	2477342	G	T	724	252	3265	1564	9646	4591	6216	3023
2	2477544	C	T	4412	1732	900	435	3414	1310	3250	1643
2	2477570	G	C	12114	6197	1654	865	16005	7953	2077	1020
2	2477608	C	T	5434	2056	2802	1299	11774	5294	6074	3047
2	2477643	T	C	882	432	2561	1248	5292	2403	6828	3447
2	2478190	A	G	454	217	5	2	89	46	437	196
2	2478238	T	C	15069	8304	4062	2072	7719	3891	4869	2427
2	2478385	G	A	2153	945	2653	1317	9468	4446	5677	2784
2	2478396	G	C	34	7	0	0	44	15	437	210
2	2478410	C	T	111	45	211	92	83	38	365	191
2	2478418	C	A	286	120	290	152	1471	559	73	38
2	2478424	A	G	6601	3351	3807	1974	17951	8858	5980	3007
2	2478429	A	G	96	40	0	0	67	28	456	225
2	2478441	G	A	32	16	27	11	203	66	161	86
2	2483610	G	T	192	76	789	380	2421	1020	2811	1411
2	2483626	T	G	912	396	3224	1566	10275	4278	5376	2695
2	2483657	C	T	18	12	49	28	138	76	83	37
2	2484170	T	A	109	57	2362	1090	3619	1826	5867	2873
2	2485163	G	A	5135	2483	1452	731	6070	3073	3468	1714
2	2485202	T	C	6782	3891	3957	1802	12564	6341	4878	2356
2	2485203	T	G	6325	3574	3856	1762	11591	5619	4890	2367
2	2488233	G	A	7412	3372	1425	660	8150	3534	3597	1824
2	2488237	C	T	12087	5323	1533	719	10406	4596	3632	1835
2	2488285	G	A	5719	2979	1066	514	8557	4262	165	87
2	2493770	A	G	22427	10376	4688	2312	32028	14328	6466	3217
2	2493787	G	A	5971	2549	2164	1071	10014	4113	2603	1329
2	2493938	A	G	20161	8774	5784	2856	45394	21355	7036	3394
2	2493948	A	C	8840	3952	3204	1543	21380	10436	2799	1307
2	2494477	G	A	1600	813	114	53	551	255	1017	514
2	2495160	G	A	1228	631	1377	675	4492	2209	3989	2027
2	2495732	T	C	523	304	1056	515	2648	1374	4049	1967
2	2496058	C	A	400	174	565	294	2252	1064	2349	1224
2	2498543	C	T	42	24	61	30	101	57	1330	674
2	2498564	C	A	484	181	1821	873	3819	1681	2945	1484
2	2501397	G	A	1358	604	2467	1208	6567	3022	2635	1325
2	2501670	A	C	19	12	0	0	8	6	175	96
2	2501720	C	A	8	3	0	0	3	2	0	0
2	2501833	G	A	1263	570	881	430	3072	1575	2918	1458
2	2504572	T	G	12325	4383	2109	948	10422	4196	3717	1840
2	2504583	G	A	1432	621	35	19	691	333	143	76
2	2504588	G	T	10267	3532	1698	815	8203	3130	3404	1667
2	2504605	G	C	19	3	0	0	0	0	127	71
2	2504705	A	G	4	2	0	0	10	5	135	75
2	2504747	C	T	6	2	22	8	31	13	311	160
2	2504833	G	A	3237	1510	2633	1265	13108	6340	1904	956
2	2504891	T	C	6341	3421	4170	2147	20582	10358	4560	2302
2	2505377	G	A	1959	841	3114	1443	10878	4491	4065	2104
2	2505385	A	G	2278	1021	4109	1945	14328	6699	6041	3054
2	2506124	T	C	18	8	0	0	8	2	163	82
2	2506133	C	T	1504	816	653	299	4437	2106	1534	777
2	2506173	C	T	0	0	3	2	20	6	253	145
2	2507371	A	G	20789	10174	3717	1841	23013	11254	3805	1866
2	2507375	T	C	48	15	1	1	10	5	173	84
2	2509934	A	G	11233	5420	4935	2461	10163	5117	5187	2557
2	2509934	A	T	0	0	0	0	10	2	118	60
2	2509940	T	C	60	23	77	34	34	17	454	220
2	2509945	T	A	20	12	7	3	0	0	30	15
2	2509982	C	A	1382	685	937	463	723	436	391	187
2	2510786	T	C	8721	4629	884	409	4790	2364	2077	999
2	2510805	A	G	35	9	0	0	18	7	0	0
2	2511398	C	T	16850	9520	3213	1628	13781	7141	1627	789
2	2511436	G	T	2	1	0	0	2	1	104	56
2	2512230	A	G	49	32	485	252	986	504	3047	1480
2	2512660	T	C	4468	2189	2493	1206	18290	9224	4201	2075
2	2514377	T	C	68	34	0	0	9	5	154	63
2	2514392	G	C	46309	27193	5966	3017	34255	15533	5816	2876
2	2517233	T	C	121	66	1935	988	4883	2631	4016	2001
2	2517775	G	A	666	253	3265	1573	9992	4814	7125	3589
2	2518576	G	A	1054	404	3889	1802	14580	6577	7129	3507
2	2518798	C	T	11965	5631	3297	1606	23141	11055	3215	1622
2	2518821	A	G	16741	6879	5535	2640	24938	10606	5610	2846
2	2518828	T	C	1547	796	754	405	2316	1208	1002	498
2	2519513	C	T	2324	1070	2886	1414	18094	8697	4539	2278
2	2519521	C	T	2452	1090	2817	1393	15345	7157	4565	2292
2	2519535	C	T	2175	750	2860	1340	9341	3730	3096	1545
2	2519561	C	A	1569	468	4141	1895	5539	2038	5488	2711
2	2520027	G	A	12053	4995	3631	1638	26129	11375	2739	1358
2	2521551	A	C	8897	4447	4294	2184	24171	12134	6002	2983
2	2522028	T	C	12638	6907	4801	2400	19530	10023	4508	2216
2	2523695	A	G	44	29	0	0	55	25	242	124
2	2523720	T	C	7363	3471	3383	1673	11278	5493	2467	1223
2	2525044	T	C	101	54	14	5	0	0	464	218
2	2526178	G	A	7283	2925	5300	2557	45525	21540	6542	3260
2	2526209	C	T	807	273	1099	558	3720	1534	1578	785
2	2527641	T	C	4300	2013	3227	1605	13904	6514	3574	1831
2	2528313	C	T	806	402	4359	2276	17246	8593	3553	1803
2	2528351	G	A	479	240	1503	707	9053	4203	1522	763
2	2531608	C	T	8206	4112	3712	1829	13638	6780	4066	2069
2	2531613	C	T	23	12	10	3	17	8	382	189
2	2532159	T	A	296	168	2159	1041	4371	2213	2829	1460
2	2532422	C	A	52072	25756	5469	2576	39307	18437	5309	2647
2	2532424	G	A	8901	3869	1313	651	10186	4967	1401	701
2	2532458	A	G	11007	5010	2959	1406	9076	4221	3997	1933
2	2533187	G	A	31	15	122	42	356	151	641	300
2	2533203	C	T	4787	2324	3244	1610	26033	12977	5460	2717
2	2533229	A	T	942	539	2078	1089	5510	2875	6033	3087
2	2535297	T	G	23	1	3	0	15	2	82	23
2	2535328	A	C	239	135	253	99	272	154	619	315
2	2536915	C	T	7763	4536	3840	1962	14024	7283	5264	2612
2	2536919	A	C	80	32	24	11	42	18	1255	627
2	2536939	T	C	2	2	0	0	12	4	275	139
2	2538202	T	G	21	13	472	254	1320	738	1698	824
2	2540278	C	T	28401	12523	3060	1497	22647	10542	2874	1426
2	2540292	A	C	39180	19367	5607	2820	44144	22944	5121	2545
2	2540313	G	A	124	56	51	24	121	46	754	369
2	2540386	T	C	6273	3061	4621	2331	16967	8640	5217	2565
2	2540432	G	A	219	86	98	45	436	163	315	157
2	2540679	TCTGAGCAGCTGTCTGCCTTTCCTTTCCGGGGGCAGGAGGCTCTCCTGTCTGTCTGTCTCTCCTTCC	T	1	0	0	0	0	0	41	0
2	2540775	A	G	24797	11867	2316	1084	15939	7595	2788	1357
2	2540780	G	A	35	12	3	3	13	4	0	0
2	2540789	CCTGT	C	15	4	0	0	0	0	69	35
2	2540792	G	C	40276	16982	3946	1975	27925	13275	4540	2327
2	2545070	T	G	5173	2415	2217	1094	9360	4386	3191	1590
2	2545078	A	G	8656	4680	3355	1641	17389	9048	4995	2483
2	2545734	A	T	3	3	41	29	73	46	131	71
2	2547848	G	A	11	4	6	3	14	9	169	79
2	2548520	G	A	7	2	8	4	0	0	203	88
2	2548524	A	G	11080	5602	3005	1474	18671	9844	4627	2341
2	2550244	A	G	12624	6173	2598	1302	13347	6799	2948	1498
2	2550279	G	A	796	403	841	413	1769	859	834	411
2	2550499	A	G	4061	1666	2760	1371	13907	6540	2683	1347
2	2550515	C	A	49	22	18	6	25	9	387	199
2	2550770	A	G	35985	19100	3342	1590	29576	14293	2872	1417
2	2550789	C	A	25	15	0	0	3	1	263	128
2	2550800	C	T	2119	1004	346	169	1333	627	363	167
2	2551582	G	A	117	62	5	2	20	10	434	220
2	2554399	C	T	31996	14583	5061	2377	28571	13458	5126	2557
2	2561236	G	A	35	16	13	6	83	40	202	106
2	2561694	A	C	2	1	15	8	3	2	197	100
2	2561741	T	C	25411	12127	3656	1794	21391	10472	2909	1430
2	2565867	G	A	47405	24461	5813	2871	48971	24819	5272	2666
2	2571142	C	T	179	109	1070	518	4326	2130	2980	1483
2	2573115	G	A	46	28	17	9	24	16	214	103
2	2574659	T	C	3826	1554	1618	799	4661	1997	2495	1195
2	2574682	G	A	6294	2771	2663	1337	10638	4867	2811	1373
2	2577912	C	A	28	11	0	0	3	2	33	15
2	2577912	C	T	11768	5814	1088	558	9297	4546	1587	786
2	2580217	A	G	126	59	39	18	131	66	970	472
2	2580232	C	T	3555	1725	1373	670	6953	3258	1532	753
2	2580280	G	T	112	52	74	37	337	206	202	100
2	2580483	A	C	22	17	718	370	271	164	2202	1084
2	2580843	A	G	37	10	39	16	15	5	423	234
2	2580849	G	A	1851	859	2096	1045	5022	2015	2861	1478
2	2580875	A	G	5389	3003	3562	1853	10251	5265	3755	1823
2	2580965	C	T	4831	2114	2594	1231	11526	5296	4105	2072
2	2580974	A	T	1608	664	1242	590	3539	1435	2118	1082
2	2581000	A	G	3	2	6	4	5	1	141	67
2	2582266	C	T	266	117	2889	1430	4003	1845	5613	2791
2	2583517	T	C	3603	1390	2506	1244	9664	5064	4058	2008
2	2585323	G	T	4818	2645	4760	2324	27563	13409	3758	1874
2	2585345	T	C	0	0	5	1	0	0	0	0
2	2585729	T	G	18732	9982	4232	2073	13612	6887	3789	1848
2	2585742	G	A	593	158	64	27	222	83	0	0
2	2587538	A	G	15044	8659	4028	2001	17030	8890	4270	2149
2	2589119	C	T	2303	1140	4170	2046	20698	9914	5051	2496
2	2590372	G	A	4	2	28	18	415	121	211	112
2	2590381	C	T	2052	1227	4097	2009	31420	17467	3791	1921
2	2590453	T	A	949	412	976	470	6380	2812	745	359
2	2590459	G	A	2474	1238	2736	1398	15555	8159	2119	1047
2	2592143	G	A	5852	3162	2541	1266	11951	5843	2636	1286
2	2593959	T	C	26869	12946	3400	1580	22977	11143	1662	821
2	2593962	C	T	52	18	2	1	42	15	72	40
2	2594025	C	G	13	7	5	2	0	0	0	0
2	2594074	C	T	28899	14041	3426	1720	17520	8514	2580	1283
2	2594084	C	G	11575	5081	658	339	5407	2449	1370	686
2	2594588	C	T	1	1	0	0	0	0	27	15
2	2594614	A	C	3181	1715	1191	603	4103	2075	2096	1019
2	2595942	A	C	6122	3249	1338	676	6945	3534	3209	1557
2	2601453	C	T	1706	852	2757	1319	6436	2996	4473	2245
2	2601471	A	G	25	8	19	9	44	16	1767	877
2	2601764	CGTTGTT	C	0	0	0	0	0	0	0	0
2	2602398	T	C	1769	1100	3081	1633	14045	7915	6065	3024
2	2603301	T	C	21	11	15	7	24	13	414	204
2	2603338	T	G	7310	3567	4635	2328	26728	13851	3217	1611
2	2604016	C	T	2135	1051	3747	1831	9662	4631	5798	2926
2	2604923	A	G	633	333	1380	726	7619	4000	1558	777
2	2605757	G	T	6573	2941	3789	1745	14805	6746	4843	2499
2	2605800	C	T	1592	562	3129	1444	4059	1842	5350	2713
2	2606830	G	C	12366	6297	3503	1720	25727	11289	3808	1854
2	2606830	G	T	17	12	7	5	184	70	0	0
2	2606839	T	G	21537	9759	4064	1841	39558	16871	5571	2726
2	2606887	A	T	14020	5726	4038	1711	15322	6616	5663	2754
2	2606982	G	A	8340	3507	4056	1890	15717	7339	5449	2734
2	2607024	C	T	16775	7573	4477	2173	30414	14779	4614	2358
2	2608294	C	T	15329	7605	4924	2549	31101	16035	5358	2603
2	2608416	A	G	72	39	17	9	76	40	290	154
2	2608466	C	T	13357	5946	3099	1540	15845	7629	3708	1913
2	2608893	G	A	3100	1354	1092	528	6351	2745	685	352
2	2608901	T	C	19130	8914	4717	2238	30471	15101	5034	2453
2	2608920	A	G	1912	848	465	219	2993	1380	626	311
2	2608936	G	T	11059	4617	4159	2012	22877	10971	4836	2359
2	2608972	T	G	3348	1648	3935	1904	9438	4202	3631	1821
2	2609155	A	G	83	32	262	128	1437	761	730	380
2	2609186	G	A	20	8	152	73	1394	615	70	36
2	2609351	C	T	1570	704	341	186	1108	490	688	355
2	2609375	C	T	21148	10106	4588	2198	24562	12474	5280	2622
2	2609408	A	G	3626	1685	3651	1810	11692	5263	5580	2689
2	2609556	G	A	500	221	159	85	1584	676	345	156
2	2609585	G	A	7167	3694	4099	1988	21104	10514	5447	2698
2	2609629	T	A	218	100	208	98	728	380	467	228
2	2609973	G	A	10911	6156	6330	3042	31996	17357	5329	2665
2	2610710	C	A	39722	18053	4317	2030	27095	12764	4727	2399
2	2613267	T	C	8999	4982	5304	2763	28852	15683	5678	2900
2	2614724	T	C	2	1	0	0	14	9	344	176
2	2617425	C	T	54	29	2210	1175	10168	5295	1203	576
2	2617661	T	C	12148	5938	5805	2805	9421	4480	5048	2445
2	2617704	A	G	30949	14759	4874	2356	20734	9289	4983	2478
2	2617729	C	T	14547	6314	3882	1844	10417	3585	4705	2324
2	2617747	T	C	6313	2935	3587	1737	4553	1538	4764	2382
2	2619629	T	C	8178	4124	4739	2292	22942	11207	3335	1614
2	2619633	G	A	139	68	96	40	506	224	231	128
2	2624398	T	C	324	201	3486	1710	6664	3449	5569	2697
2	2624511	T	C	47	17	10	6	20	7	27	13
2	2624521	G	A	10338	5247	4796	2305	20287	9782	5424	2687
2	2624750	C	T	158	69	0	0	30	15	66	36
2	2624754	C	T	25005	11377	4400	2211	18749	9249	4956	2548
2	2624787	T	G	412	215	70	39	538	263	33	16
2	2624846	A	C	2018	1222	3633	1790	8016	4221	5847	2891
2	2625248	A	G	3052	1613	4013	2036	23053	12146	6022	2999
2	2626671	G	C	0	0	1	0	7	3	27	9
2	2626709	C	T	3187	1604	1423	681	5045	2477	1982	1009
2	2626800	A	G	6408	3520	4054	2016	16386	8366	4959	2534
2	2627201	T	G	22	10	0	0	2	1	26	16
2	2627237	G	T	70	17	27	16	7	2	781	412
2	2627251	C	A	5385	2539	4019	1961	16901	8220	5993	3098
2	2627251	C	CCCTTGATGGACACTGGA	0	0	0	0	0	0	0	0
2	2627644	G	A	375	130	2651	1267	7465	3446	4634	2306
2	2627687	G	A	22	11	400	201	449	236	389	204
2	2631443	T	C	1400	899	2113	1040	4848	2597	4544	2265
2	2631443	T	G	0	0	0	0	0	0	0	0
2	2632709	A	G	738	382	2120	1003	11838	5981	2985	1521
2	2633258	T	C	48	26	1000	492	1407	775	1400	703
2	2633637	C	T	0	0	16	8	13	8	202	96
2	2633681	G	A	1090	436	3417	1582	11358	5201	4781	2362
2	2634710	G	A	6601	3151	1658	822	8588	4136	1936	979
2	2636381	C	T	368	207	206	95	602	252	437	205
2	2637735	A	G	43979	22918	5629	2867	25981	13098	5632	2777
2	2640865	G	T	22780	12147	5262	2538	32879	16113	4910	2456
2	2642433	C	T	9	2	10	4	53	14	0	0
2	2642469	G	A	20776	12900	6023	3168	24963	13780	4893	2457
2	2644691	G	A	15	10	26	8	80	39	104	54
2	2644712	A	G	6	3	0	0	12	6	112	56
2	2644724	G	A	62	36	14	6	25	15	122	56
2	2646590	C	T	45	21	1371	633	1354	516	2070	1095
2	2647516	C	A	194	109	5122	2434	31915	15002	3491	1796
2	2649868	T	G	15	7	0	0	0	0	0	0
2	2649905	G	A	11554	5613	3136	1560	22784	10876	3814	1889
2	2650131	G	A	470	164	2135	1067	6600	3168	2644	1342
2	2651337	A	G	14	7	8	5	0	0	58	28
2	2653920	G	C	2	1	0	0	0	0	48	25
2	2653921	T	G	2	1	0	0	0	0	123	61
2	2653965	C	T	2418	1201	1710	788	5642	2703	2261	1107
2	2654542	G	A	24307	13294	5517	2791	34322	17834	5228	2696
2	2654591	G	A	80	47	46	18	144	62	83	40
2	2654722	G	A	0	0	8	4	0	0	0	0
2	2654731	G	A	628	361	918	476	4887	2368	927	450
2	2654789	G	A	13021	6252	4593	2205	28560	13520	4838	2432
2	2654930	C	T	72	33	11	7	49	23	115	69
2	2655258	C	T	633	295	1788	913	8235	4055	2771	1369
2	2657660	C	T	926	386	398	186	1433	675	1531	749
2	2658100	A	G	227	111	1452	759	5545	2864	2925	1485
2	2659311	G	A	12008	5985	2821	1377	16871	8157	4373	2191
2	2659354	A	G	9	3	0	0	11	7	260	127
2	2661069	A	G	38	17	10	7	12	4	134	62
2	2661072	G	A	21	10	82	20	34	15	76	41
2	2661111	G	A	313	141	156	66	569	172	185	80
2	2661369	A	C	14052	6444	1937	976	9398	4645	1776	919
2	2662292	T	G	1243	662	2063	1040	9115	4434	3578	1758
2	2665070	T	C	2697	1434	3146	1604	10567	5473	4973	2385
2	2665116	T	C	1772	718	1913	949	3405	1729	1307	648
2	2665241	G	A	43	14	10	5	54	27	91	52
2	2665273	G	C	1429	666	303	161	2959	1353	0	0
2	2665294	C	T	71109	35864	7579	3794	51565	26181	4936	2451
2	2666773	A	G	3680	1761	2102	1037	19157	9660	1767	851
2	2666966	G	A	12922	6779	4862	2302	26401	14190	6241	3090
2	2666991	C	T	4	3	0	0	2	1	59	28
2	2667306	A	G	87	43	27	12	13	5	524	258
2	2667339	C	T	20882	9992	3360	1716	16281	7705	3199	1596
2	2670178	T	C	881	525	3192	1586	18651	9476	1860	952
2	2671017	T	C	5	3	20	7	16	8	174	93
2	2678138	C	T	10592	5253	3222	1507	18178	8387	4539	2220
2	2678241	G	A	17155	8535	4867	2386	26218	12594	6426	3279
2	2679481	T	G	2031	967	3429	1750	13148	6837	5478	2724
2	2683802	A	G	57	39	912	482	857	470	701	361
2	2683842	G	A	19	12	50	24	40	24	778	368
2	2683842	G	T	0	0	0	0	0	0	0	0
2	2683870	T	G	184	116	648	348	991	454	617	299
2	2685473	C	T	9008	4562	2927	1488	16176	7901	4237	2149
2	2685581	C	A	5914	2776	3010	1488	8200	3900	1816	899
2	2686579	C	T	3363	1864	4775	2379	32605	16784	3676	1834
2	2687911	A	G	1232	594	4256	2066	10454	5214	5561	2750
2	2688266	G	A	0	0	2	1	2	2	149	77
2	2688306	G	A	616	367	922	455	4677	2428	154	69
2	2688523	A	G	203	118	1401	721	4421	2390	840	412
2	2689192	T	C	14857	6901	3261	1565	18884	9195	3937	2010
2	2689331	C	T	20	12	30	12	28	12	245	127
2	2689366	A	G	2	0	2	1	3	1	114	51
2	2692598	A	C	2375	1040	2275	1131	9011	3994	2452	1216
2	2693302	C	T	1219	588	1091	522	2711	1250	766	370
2	2694190	A	G	45674	24553	4087	2134	25262	13141	2934	1625
2	2694203	C	T	251	126	50	29	52	32	235	116
2	2696828	T	G	20693	9935	3157	1568	25194	12543	1724	836
2	2697824	A	C	13	9	16	5	20	9	225	121
2	2697830	G	A	45	18	33	14	590	182	0	0
2	2699198	C	T	29694	15610	4231	2039	32451	16569	2222	1082
2	2699208	T	C	62	27	4	2	84	35	62	30
2	2699625	G	A	4656	2420	792	387	5672	2630	781	370
2	2700957	T	A	7321	154	1642	169	10292	145	1679	286
2	2700974	T	G	10061	5314	2709	1188	13493	6040	4056	1992
2	2701665	T	C	33629	21460	5342	2797	27982	16499	4838	2401
2	2701676	C	T	238	111	17	8	204	100	110	58
2	2705929	G	A	17413	9586	4423	2118	20837	11015	5237	2618
2	2707835	A	G	15759	7366	5792	2796	51764	25887	4650	2362
2	2707862	G	A	258	99	85	30	445	140	441	240
2	2708720	T	G	17876	7947	2199	1026	18630	8178	2720	1516
2	2708742	G	T	0	0	0	0	19	11	0	0
2	2709646	T	G	3224	1738	4135	2063	17391	9158	5843	2965
2	2711739	C	T	3428	1752	2413	1193	10245	5269	1166	574
2	2711900	C	A	6	5	55	26	6	2	109	55
2	2711928	A	G	131	65	27	17	57	29	1025	495
2	2712620	C	T	7628	3391	1906	971	9195	4536	179	88
2	2712943	T	C	3998	1921	5625	2779	21723	11223	5450	2688
2	2713616	G	A	6205	2565	3487	1748	6539	3395	2878	1412
2	2713624	C	T	63	22	28	14	220	74	22	13
2	2713649	G	T	6731	3599	1927	977	9060	4858	1165	560
2	2713657	G	A	20809	11142	3943	1987	19623	10398	5230	2608
2	2713702	A	G	13043	6118	853	427	5632	2806	2451	1212
2	2713808	T	C	10868	4771	823	370	4716	2123	2413	1209
2	2714272	G	A	33	19	95	50	297	146	177	101
2	2714308	G	A	3517	1451	3777	1930	14236	7159	3723	1859
2	2715340	T	C	1734	1048	3554	1835	16433	8823	6312	3094
2	2715354	T	G	939	488	2589	1300	8561	4055	4946	2416
2	2717970	T	C	13402	6112	5554	2673	29616	14056	5165	2476
2	2718018	A	G	272	125	635	337	679	368	2363	1152
2	2718933	T	C	138	65	64	24	6	3	985	492
2	2718949	G	A	1369	652	263	140	293	162	238	100
2	2718952	A	G	0	0	0	0	0	0	0	0
2	2718978	G	A	406	125	25	8	118	46	0	0
2	2718978	G	T	5314	2576	815	387	4814	2261	1766	922
2	2720083	A	G	51761	25625	4414	2138	39663	18371	3514	1634
2	2720103	G	A	58688	27557	4644	2225	54391	25702	5584	2709
2	2720133	T	C	28353	12703	4661	2165	35229	16356	6148	2998
2	2721694	T	C	4238	1750	3939	1986	10915	5319	5813	2889
2	2721734	G	A	4517	2303	4237	2201	23720	12532	6312	3183
2	2721938	T	C	33	16	51	25	291	143	326	163
2	2721958	T	C	1566	739	2785	1419	12529	6392	2950	1464
2	2722156	G	A	2082	811	3795	1782	18162	7811	5898	2954
2	2722188	C	T	13	7	116	49	379	187	83	40
2	2722191	G	C	707	322	3321	1537	10164	3587	4741	2356
2	2722195	A	C	589	257	3329	1523	9061	3025	5185	2574
2	2722523	C	A	5547	2659	3800	1941	19155	9088	5314	2736
2	2722523	C	T	22	11	36	20	54	29	302	170
2	2724411	G	T	21511	10495	2820	1436	17591	8867	4002	1957
2	2729381	T	C	14515	7071	4564	2188	22802	10377	4983	2485
2	2732831	C	T	0	0	3	1	3	2	42	26
2	2732871	C	T	215	89	46	12	133	47	0	0
2	2732877	C	T	8685	3715	4224	2052	29199	14484	5038	2498
2	2733090	G	A	1858	711	544	246	1672	652	364	198
2	2733106	C	T	35086	18011	7467	3829	33159	16705	6458	3251
2	2737124	C	T	2487	1505	997	498	2986	1542	2730	1379
2	2741289	T	C	1410	785	2863	1427	7514	3746	4678	2336
2	2741446	A	G	3043	1708	3757	1802	18679	9203	6292	3156
2	2742625	C	T	608	146	14	6	246	75	38	23
2	2742629	C	T	23433	9129	3919	1950	21338	8512	4320	2169
2	2742650	C	T	42341	27092	5675	2871	33453	19560	5400	2686
2	2742713	G	T	14238	7032	1486	716	13424	6414	1375	685
2	2742748	C	T	29506	13137	3137	1522	21371	10039	3250	1613
2	2742788	C	T	19586	10095	4289	2146	26026	13340	4541	2273
2	2745603	G	A	1011	474	938	457	4236	2036	946	482
2	2748446	A	G	13439	7059	3438	1780	9632	5084	3632	1933
2	2749520	A	G	701	358	879	444	2890	1535	1450	720
2	2750093	A	G	0	0	11	7	0	0	300	127
2	2750095	T	A	700	349	731	363	2358	1143	1489	751
2	2754703	T	C	50	27	1951	954	1142	653	3784	1915
2	2755164	C	A	0	0	0	0	0	0	31	14
2	2755205	C	A	36166	17496	4662	2156	46109	21901	3753	1742
2	2755317	C	T	1952	448	83	23	321	87	151	78
2	2755337	T	C	61242	32769	6643	3280	43427	21684	4622	2294
2	2755397	G	C	3802	1946	1950	988	3849	1922	1109	585
2	2755437	C	G	22971	10016	2991	1562	18824	8827	2974	1484
2	2755448	G	T	36566	19698	4533	2244	28855	14951	4411	2168
2	2760018	C	T	645	330	271	118	444	220	184	91
2	2760049	C	T	12364	6728	2367	1169	10345	5521	2923	1425
2	2761141	C	T	9800	4349	2653	1305	12247	5698	2870	1443
2	2761185	A	G	0	0	0	0	2	1	144	62
2	2761547	C	A	0	0	0	0	5	1	180	81
2	2761577	A	G	21887	10979	2984	1456	20422	10540	3131	1537
2	2763021	G	A	0	0	18	11	5	2	141	56
2	2763051	G	A	1301	544	2260	1080	7380	3449	5143	2553
2	2763135	C	T	406	169	1532	709	3160	1351	3704	1822
2	2763249	T	G	319	156	2540	1289	6116	3018	5327	2636
2	2764201	C	A	28388	14561	3514	1782	22991	11425	3834	1948
2	2764201	C	T	0	0	2	1	0	0	75	43
2	2765262	A	G	12671	5907	3922	1943	36663	19069	4607	2263
2	2765664	G	A	10570	5394	1353	636	8528	3981	1762	837
2	2765887	C	T	16429	9767	4636	2309	26762	15167	5097	2533
2	2767456	G	A	16140	8737	5225	2488	57109	26302	5341	2687
2	2767480	T	C	375	181	108	61	622	303	32	13
2	2767502	G	A	1901	748	2285	1166	4881	2368	2717	1346
2	2768690	C	T	98	49	36	16	781	263	24	9
2	2768698	G	A	12263	6919	4227	2207	28262	14968	4605	2283
2	2770201	G	A	8221	3997	3595	1787	15408	7644	3860	1948
2	2770205	C	T	361	159	164	83	888	383	28	15
2	2770236	G	A	1446	820	1187	620	2772	1330	918	463
2	2771601	A	G	318	113	805	390	3899	1864	1126	576
2	2771615	C	T	1067	376	3653	1788	17523	8031	3812	1902
2	2773150	C	T	356	161	8	5	52	25	240	106
2	2773151	T	C	150	64	12	8	15	7	114	49
2	2773164	C	T	52340	25948	4422	2192	30799	15481	3874	1999
2	2774892	A	G	53	25	90	59	107	49	639	306
2	2775305	A	G	2598	1241	1105	551	5494	2793	1282	659
2	2775324	G	A	23	7	36	18	186	49	0	0
2	2775664	G	A	1	1	3	2	35	16	118	59
2	2775695	G	A	7209	3695	4819	2378	47131	23594	3276	1704
2	2775702	G	A	2	1	0	0	16	6	0	0
2	2775739	G	A	12880	6622	2173	1110	16769	8934	3157	1555
2	2775779	C	T	572	214	117	45	417	132	264	121
2	2776024	A	C	6381	2615	1181	567	8513	3879	336	171
2	2776032	G	A	6921	3064	1179	590	8708	3977	546	280
2	2776734	A	G	30833	16689	3314	1666	23575	12615	4711	2304
2	2777618	T	C	27776	13352	1430	712	10010	4981	1676	854
2	2777641	C	T	274	103	17	11	6	2	112	55
2	2777668	C	G	0	0	0	0	0	0	26	12
2	2777668	C	T	5	2	50	15	3	3	0	0
2	2778016	A	G	14935	7041	5021	2447	28367	13082	6381	3201
2	2778065	C	T	32	12	7	4	7	3	227	113
2	2778929	A	G	17812	8602	4747	2439	22138	11581	5018	2452
2	2779535	C	T	1269	600	143	69	599	296	785	379
2	2783017	T	C	34499	19259	3833	1961	25289	13160	5993	3005
2	2784848	G	A	53	29	8	7	65	28	378	162
2	2784895	C	T	215	97	13	4	91	42	385	191
2	2784926	C	A	258	138	55	29	35	12	0	0
2	2787149	A	G	36347	14829	4700	2457	12941	5468	4987	2581
2	2787699	T	C	48105	24848	3668	1769	25856	12826	5144	2554
2	2787735	G	A	92508	42881	5962	2846	72631	33171	5718	2836
2	2787751	A	G	215	103	5	1	183	93	455	231
2	2787757	G	A	9508	4228	342	185	5466	2443	416	195
2	2791072	A	G	6384	3550	3675	1827	15758	8054	3303	1555
2	2792075	G	A	5392	2672	1344	653	2784	1440	2563	1286
2	2794222	A	G	26270	13032	5703	2831	28636	13991	5373	2696
2	2794245	G	A	287	87	15	6	215	67	132	61
2	2794565	A	G	0	0	0	0	0	0	25	13
2	2794570	G	A	5484	2709	2345	1186	12740	5897	1575	780
2	2795866	A	G	261	137	2357	1137	5579	2980	3528	1732
2	2795931	A	G	799	528	2795	1447	11034	5796	6230	3047
2	2797417	C	T	12660	6621	3321	1639	9338	4685	2103	1028
2	2797454	G	A	28376	13659	5057	2564	27347	13833	4326	2176
2	2797712	C	T	4438	1898	2929	1394	16198	7559	4629	2344
2	2799430	C	G	4	2	42	23	3	1	101	64
2	2799469	T	C	1407	527	3410	1635	18172	8549	2994	1497
2	2799480	G	A	1345	604	4264	2141	25301	11486	1971	867
2	2801736	C	T	305	142	33	15	59	22	335	169
2	2801779	A	G	39917	19841	4991	2513	35733	17925	2980	1459
2	2801812	C	T	9	5	7	3	18	6	93	45
2	2802398	G	T	176	85	204	94	82	38	349	180
2	2802431	G	A	12795	6453	3454	1737	10033	4949	5016	2432
2	2807687	C	T	33182	17250	5029	2404	37231	18315	5679	2825
2	2807724	C	T	1344	609	483	238	1491	697	53	22
2	2807956	A	G	26107	13829	4530	2267	21579	11069	6091	3064
2	2808089	A	G	24761	12301	5511	2729	58166	28347	5009	2471
2	2808093	C	T	21124	8778	4976	2378	56671	26700	4368	2167
2	2808103	A	G	14589	6622	4165	2003	33768	16075	3733	1867
2	2808273	T	C	3594	1752	3854	1874	11609	5848	6080	2976
2	2809339	A	C	84	36	25	12	3	1	138	67
2	2809364	C	T	26131	13656	4903	2469	29104	15359	5909	2981
2	2809397	G	A	48668	22458	5215	2576	37469	17176	4232	2126
2	2809417	A	G	79274	41315	6239	3090	32908	17177	6469	3278
2	2809435	C	T	21	9	14	6	10	3	67	30
2	2810352	T	C	47	16	16	8	16	7	566	237
2	2810392	T	C	27301	12373	4333	2087	23077	11293	5375	2680
2	2810425	T	C	17445	9065	6212	3145	16819	8259	5643	2906
2	2813636	A	G	16620	7360	2574	1227	12328	5043	2559	1250
2	2827345	A	G	5076	2307	2753	1441	11330	5724	3789	1840
2	2831484	C	T	49130	21660	5518	2758	33708	14918	4920	2419
2	2832206	C	T	1247	541	2479	1208	11119	5427	4518	2273
2	2833031	G	A	11261	6528	3067	1478	15711	7739	4980	2485
2	2833154	T	G	9561	5385	3272	1690	21717	11451	4373	2147
2	2833197	G	C	6	3	0	0	0	0	36	20
2	2833438	A	G	5	3	3	1	129	70	727	373
2	2836350	C	T	13016	6577	2101	1031	24906	12286	2996	1494
2	2837549	C	A	10533	4923	4457	2140	35851	17478	4691	2321
2	2837554	C	T	21	10	30	17	445	91	353	167
2	2837562	G	T	486	191	221	115	1447	609	412	217
2	2838270	G	A	9765	4678	4547	2259	26740	13529	4706	2378
2	2838915	A	G	50	25	0	0	9	4	303	167
2	2838919	G	A	7638	3594	1889	952	7795	3879	2778	1397
2	2839577	C	T	163	66	37	22	14	4	70	33
2	2839594	C	T	37350	18596	5721	2834	26255	13236	5767	2975
2	2842914	G	A	39091	19055	4046	1930	22267	11203	4886	2471
2	2842918	C	T	234	69	19	9	47	16	35	14
2	2842932	T	C	11226	5954	1727	900	6428	3105	1868	942
2	2842982	G	A	271	147	318	175	284	173	133	61
2	2843101	A	G	19585	11064	4562	2320	25183	12594	5079	2457
2	2843128	GTGGA	G	0	0	0	0	0	0	0	0
2	2843128	GTGGATGGA	G	0	0	0	0	0	0	0	0
2	2843308	G	A	54367	28134	7706	3636	52563	24873	4969	2513
2	2843337	G	A	29969	14498	6828	3153	27120	12080	5241	2647
2	2844942	C	T	8	6	16	9	94	36	407	192
2	2845908	C	T	270	136	62	28	315	136	1206	614
2	2845963	C	T	6949	2817	4628	2178	10933	4949	5437	2764
2	2846181	C	T	32295	15741	5320	2642	27216	13165	5047	2591
2	2846345	T	G	39623	19556	6304	2997	42571	19787	4855	2557
2	2847075	T	C	237	157	129	41	91	56	325	158
2	2847093	T	A	54	14	0	0	11	3	38	17
2	2847972	C	T	576	168	28	12	386	124	0	0
2	2848006	C	T	30894	15411	4853	2312	25929	13038	5030	2549
2	2848102	T	C	2044	883	1466	733	5680	2875	4450	2215
2	2848560	G	T	6312	3383	5275	2585	16999	8412	4646	2268
2	2849124	G	A	73	37	80	37	62	36	303	156
2	2849167	G	A	44105	19038	6029	2845	44611	20290	4937	2456
2	2849196	G	T	541	294	26	10	220	103	897	458
2	2849205	T	C	133	69	23	12	56	24	102	44
2	2849451	A	C	58264	23526	7221	3757	39639	16636	5734	2859
2	2849496	C	A	5845	2462	1204	618	1902	861	3617	1854
2	2860172	A	C	257	176	353	188	1574	725	1156	595
2	2860180	A	G	2709	1363	4546	2300	24300	12509	4252	2131
2	2862130	C	T	8	3	374	205	181	64	2196	1088
2	2866774	G	A	17818	8134	3673	1819	8077	3780	2579	1331
2	2866812	G	T	47792	22204	4738	2154	29551	13425	4196	2167
2	2870501	G	A	2134	1021	226	111	1898	812	435	229
2	2870534	G	A	194	61	42	12	209	76	70	34
2	2870602	G	T	289	167	390	209	872	475	407	217
2	2870638	C	A	519	216	231	112	666	236	589	298
2	2870650	A	C	4372	2147	2447	1272	10085	5461	3046	1521
2	2871289	C	T	97	47	28	9	96	27	257	125
2	2871305	G	A	16874	9263	5627	2763	38981	19779	5312	2653
2	2871548	T	G	6303	3397	817	409	5870	2986	2574	1294
2	2871575	C	A	23	11	4	4	6	3	120	58
2	2872298	G	A	10021	5086	4765	2377	13024	6377	5650	2822
2	2872478	C	T	1386	746	2441	1211	23398	11372	2222	1125
2	2875384	C	T	671	314	306	152	1116	540	2444	1208
2	2876145	G	A	60260	29210	6222	3179	55362	28409	3790	1924
2	2877427	T	C	5545	2997	479	253	3138	1622	1235	599
2	2877452	C	T	210	94	18	12	27	15	33	18
2	2877949	G	T	7948	3797	3935	1895	38222	16042	4176	2146
2	2877977	A	G	3840	1817	1994	983	17881	8045	3161	1619
2	2878583	G	A	6925	3519	3578	1762	5842	2984	3011	1522
2	2879773	G	A	79	31	17	10	125	67	225	117
2	2879779	A	C	17962	8509	3758	1775	21240	10179	4682	2405
2	2884023	T	C	3	2	0	0	0	0	79	41
2	2884104	A	G	2999	1723	3743	1894	11035	5932	5304	2653
2	2884868	C	A	20	10	4	2	17	9	229	106
2	2884873	C	A	17293	8177	3992	1965	6726	3392	3902	1964
2	2884878	G	C	2273	1142	363	185	541	268	1307	649
2	2884887	C	T	19	8	0	0	7	3	57	20
2	2884918	G	A	44774	21219	4933	2299	31198	15525	3820	1899
2	2884924	C	T	57	26	5	2	36	17	36	15
2	2884927	T	C	7450	3131	590	293	3534	1597	1889	968
2	2885090	T	C	8322	4465	607	296	5166	2523	1828	913
2	2885097	G	T	3673	1529	279	148	1975	850	1650	879
2	2885104	C	T	102	46	3	2	9	5	96	44
2	2886268	C	T	1692	915	532	252	1625	821	2191	1081
2	2886795	T	C	1974	1055	3062	1552	18621	9747	3452	1710
2	2888515	G	A	89	26	2288	1039	2378	1091	5597	2693
2	2894535	G	T	19089	7351	2471	1183	13356	5496	2087	1038
2	2894549	G	A	18962	9296	1476	677	6502	3198	1626	834
2	2894562	C	G	76	40	3	3	40	21	97	40
2	2895033	C	T	4912	2359	452	205	5363	2646	469	236
2	2895164	T	C	422	229	382	178	1251	566	2033	981
2	2895193	C	T	3392	1993	2616	1310	14030	6727	3322	1657
2	2896238	C	T	25614	13406	3936	1914	20952	10488	5263	2652
2	2899439	G	A	64	22	2022	1018	2158	1017	4840	2517
2	2899681	G	A	4057	1924	2870	1325	11329	5544	5012	2452
2	2900060	A	C	0	0	4	2	0	0	170	95
2	2901761	A	G	8	5	879	412	65	46	2224	1134
2	2902254	T	C	566	288	2378	1109	5104	2561	5002	2532
2	2904123	T	G	3414	1965	2697	1398	13884	7376	4773	2365
2	2908338	G	A	16409	5892	3001	1464	11565	4629	3053	1518
2	2908353	C	T	188	70	6	2	26	8	158	86
2	2908365	A	G	10049	4666	1138	557	6511	3116	3064	1498
2	2909386	T	C	380	233	2535	1298	3054	1632	5497	2717
2	2909427	T	C	2709	1215	2234	1091	6287	2870	4537	2289
2	2912305	G	A	972	498	909	462	2829	1279	3753	1875
2	2913769	C	T	3124	875	195	69	1911	655	412	204
2	2913797	C	T	18564	9198	1711	824	11755	5816	3326	1697
2	2914593	C	T	0	0	5	2	6	3	225	108
2	2914597	C	T	164	82	94	27	369	135	704	369
2	2915612	C	G	111	51	0	0	7	3	190	100
2	2915622	G	A	9365	5335	1938	944	12080	6841	2093	1058
2	2916556	C	T	690	394	98	37	475	227	991	525
2	2917258	C	T	22	7	1384	684	250	95	4833	2430
2	2920901	G	A	4	4	155	72	52	25	427	211
2	2922826	T	C	1371	656	950	505	2075	1116	2520	1271
2	2926013	G	A	86477	39308	6129	3036	56436	27101	2509	1244
2	2926641	G	A	319	134	477	224	451	167	2873	1428
2	2928690	G	T	0	0	900	467	77	23	2951	1482
2	2933998	T	C	1331	677	734	352	1820	940	2442	1169
2	2935152	G	A	429	163	1439	658	7943	2899	3311	1652
2	2935159	C	T	11	7	6	4	139	72	571	294
2	2935902	G	A	28	6	0	0	0	0	72	43
2	2935910	T	C	35033	18037	4909	2483	33709	17858	4030	1973
2	2935975	A	G	225	123	30	17	83	42	859	416
2	2936811	G	A	171	49	65	31	52	22	0	0
2	2936815	A	G	100	52	30	13	56	30	637	334
2	2940075	C	T	10	5	1	1	9	4	168	96
2	2940121	G	T	11235	5201	2056	1023	19870	9663	1817	912
2	2941004	GGGTTCAGGGGGTGCACACTCAAGGTGATGACA	G	0	0	0	0	0	0	0	0
2	2945412	C	T	12	7	81	34	190	94	378	187
2	2945455	C	T	348	142	604	278	3177	1514	1833	940
2	2946046	T	C	3020	1420	2593	1329	4469	2125	5748	2880
2	2946065	G	A	4643	1910	2923	1507	5178	2006	5861	2913
2	2946308	G	A	6	2	20	7	8	7	140	63
2	2946331	C	T	27919	13684	6108	2912	34541	16317	5621	2820
2	2946987	G	A	66	25	29	7	71	18	137	79
2	2947713	T	C	19231	9831	4807	2452	27335	14098	5452	2687
2	2947727	A	G	0	0	0	0	0	0	0	0
2	2948343	A	C	11635	6477	3266	1691	12900	6669	5648	2735
2	2949111	G	A	6663	3204	4464	2163	21752	10461	5790	2943
2	2950265	A	T	9	6	3	1	4	4	177	81
2	2950289	T	C	21108	10902	5196	2541	23631	12277	6312	3101
2	2952252	C	A	12216	5927	4610	2177	25168	12173	3813	1865
2	2953815	T	C	15801	8137	4900	2425	35764	18245	4865	2454
2	2953847	A	G	5371	2591	3515	1716	13533	6437	2808	1408
2	2954974	T	C	22994	11681	2517	1253	18642	9676	1212	632
2	2955996	T	G	15913	8256	4257	2033	22628	11351	2510	1268
2	2957302	C	T	2	2	1	1	13	3	741	373
2	2963352	A	G	6188	2976	3582	1671	32552	16122	2787	1404
2	2964695	A	G	28530	15262	4055	1977	20145	10093	3975	1980
2	2965401	C	T	2355	870	4469	2131	17809	8603	5266	2649
2	2966589	G	A	141	76	71	36	114	55	728	359
2	2967248	C	T	613	295	2450	1175	5423	2592	3503	1806
2	2969355	A	G	47	29	3	1	52	27	846	416
2	2970150	A	G	442	214	3085	1552	5144	2548	5484	2637
2	2975441	G	A	18	10	0	0	2	1	328	175
2	2975483	C	T	19492	10010	3785	1898	20097	10026	4410	2167
2	2975740	C	G	143	73	59	32	113	48	394	218
2	2975769	A	G	9724	4857	2958	1471	22434	11131	2205	1133
2	2977450	A	C	3075	1352	2933	1447	22686	10308	1362	674
2	2978743	C	T	153	86	58	28	455	142	52	25
2	2978747	A	G	5194	2641	5077	2593	25411	12997	6076	3014
2	2978905	C	T	7756	3718	2919	1420	12846	5891	2581	1250
2	2979113	G	A	21659	10664	4968	2392	21376	10502	4531	2235
2	2980754	A	G	112	70	331	159	1300	686	1533	814
2	2984615	A	G	1557	780	4015	1969	18969	9753	6421	3194
2	2996354	G	A	17454	8388	4676	2332	33235	16359	5467	2758
2	2996623	G	A	94	50	66	29	174	73	1186	570
2	2996692	G	A	3072	1428	1366	708	9364	4562	627	333
2	3000121	A	G	24	14	40	21	274	137	1178	593
2	3000727	T	A	1	1	0	0	17	9	340	167
2	3000773	A	G	25	13	70	33	275	135	1358	692
2	3001092	C	T	5918	2680	2651	1304	17407	8410	4463	2248
2	3002320	G	A	57	23	35	14	25	9	313	168
2	3002359	T	C	227	126	227	118	591	318	702	359
2	3003010	G	A	2316	1369	2952	1452	9769	5074	4146	1996
2	3003053	T	C	0	0	0	0	16	7	319	161
2	3004963	G	A	12	9	118	63	134	67	130	64
2	3004998	C	T	8853	5099	4293	2161	23245	11709	3631	1755
2	3005457	C	T	3717	2044	2456	1264	13635	7133	2898	1420
2	3006197	C	T	2681	1458	1806	895	8877	4184	1070	492
2	3007298	A	G	183	139	1530	757	3662	2014	2940	1404
2	3007972	G	A	85	41	3187	1601	2180	1024	5993	2915
2	3008413	T	C	35776	19413	3802	1834	23518	12529	4688	2371
2	3010760	A	C	41	25	0	0	8	5	588	308
2	3012059	C	T	15	4	11	6	9	6	407	213
2	3012062	A	C	770	311	271	144	945	504	736	358
2	3012290	A	G	6776	3736	4812	2409	32736	17033	4510	2273
2	3012316	T	C	2333	984	2242	1105	12020	5106	2612	1306
2	3012830	G	A	13	6	16	10	27	13	598	284
2	3012861	G	A	2298	985	4263	2098	12550	5996	5408	2625
2	3013207	G	A	43009	20328	4520	2162	23612	11125	3873	1942
2	3013241	G	T	73	38	0	0	14	7	95	53
2	3016430	A	C	8748	4806	3645	1779	21693	10592	4599	2291
2	3027627	C	T	1467	643	4326	2174	26265	12895	5137	2554
2	3028105	C	T	14928	6125	2097	983	23161	9779	2845	1444
2	3028124	C	T	24194	12023	4412	2161	43976	21536	4152	2047
2	3028128	A	C	24425	10998	4853	2301	47730	21840	5150	2547
2	3028721	T	C	96	45	2616	1283	1442	770	6019	3019
2	3029042	G	A	4041	1943	2167	1036	10378	4940	3229	1668
2	3029073	G	A	85	31	100	46	352	142	0	0
2	3032487	G	A	50	33	507	287	611	342	473	246
2	3032520	C	A	581	283	1615	808	7262	3264	3695	1890
2	3032520	C	T	0	0	14	6	197	69	305	146
2	3038076	C	A	193	85	2589	1040	2693	1259	5665	2703
2	3038084	A	C	259	116	2521	981	3671	1690	5595	2675
2	3038123	G	A	1892	1072	3251	1581	10089	4915	5566	2690
2	3038159	T	C	2727	1667	4368	2185	6545	3019	5890	2882
2	3046631	A	G	13088	6880	6560	3405	37925	19437	5114	2603
2	3062055	A	G	3547	2036	4057	2036	23726	12194	5731	2925
2	3062217	C	T	0	0	4	2	5	3	65	31
2	3062238	G	A	693	361	3375	1719	10482	5204	5281	2637
2	3062748	T	C	357	190	2760	1383	4645	2364	4302	2138
2	3063104	T	C	10	6	3	0	72	31	281	150
2	3063126	A	G	2723	1506	7095	3254	34691	16276	4248	2094
2	3063132	C	T	3122	1759	6764	3186	29212	13768	4062	1930
2	3063237	G	A	25701	11420	4747	2341	16916	9008	4633	2424
2	3063928	G	A	33	14	45	23	52	24	218	112
2	3063974	G	T	3651	2115	2261	1129	19785	10339	2563	1268
2	3067917	G	A	39569	18713	5075	2377	38537	18208	3588	1902
2	3067920	G	A	80	27	31	14	128	51	161	82
2	3068002	C	T	6	4	56	17	2334	504	124	69
2	3068016	G	A	71	53	706	353	5165	2282	158	66
2	3068029	C	T	844	390	6563	3274	48563	23890	3332	1639
2	3068039	G	A	0	0	11	4	53	30	91	45
2	3068334	C	T	1366	686	788	374	2102	1032	1198	602
2	3071419	A	G	7254	3393	893	458	2426	1126	1113	582
2	3071457	C	T	7690	3510	1174	529	2426	1104	1098	562
2	3073183	C	T	17594	8963	5017	2411	4250	2060	5412	2736
2	3073200	C	T	555	228	48	14	20	15	137	72
2	3078073	T	C	27459	12558	3573	1720	22629	11064	4937	2439
2	3080161	C	T	3912	2198	4596	2232	14925	7190	4768	2410
2	3081012	G	C	7	1	0	0	2	0	178	83
2	3081032	T	C	29	10	4	2	5	3	205	96
2	3081043	A	G	10765	5977	4720	2388	19956	10924	4242	2099
2	3081485	G	T	503	248	1	0	70	40	317	151
2	3081756	G	A	61998	30228	5342	2592	38721	19088	6047	2987
2	3081802	C	T	11996	5561	1073	542	3529	1841	637	299
2	3082104	G	A	12132	5123	5430	2409	21227	9181	6235	3116
2	3082113	G	C	4008	1439	1908	903	9116	3965	1582	762
2	3082535	T	C	13317	7197	4668	2309	34564	17166	4459	2228
2	3082555	G	A	2140	904	1033	491	4457	2020	980	509
2	3082605	T	A	10	8	0	0	29	12	345	188
2	3082663	G	A	6318	2772	2190	1069	6920	3488	4357	2169
2	3082691	G	A	3706	1667	1500	733	3689	1512	2646	1343
2	3083076	A	G	2678	1493	2833	1345	14060	7106	4994	2461
2	3084061	G	A	2789	1387	1747	838	9069	4563	1498	744
2	3085318	T	C	1654	946	451	224	1858	1026	1353	653
2	3085324	G	A	16	8	9	6	6	3	395	201
2	3086291	C	T	895	484	1849	929	4576	2347	3401	1728
2	3092604	C	T	128	43	2179	968	2580	1193	5215	2605
2	3100860	C	T	23	8	26	9	112	39	111	49
2	3100883	T	C	7607	4122	4701	2298	25819	12698	5564	2785
2	3101073	T	C	12247	5821	3550	1809	21723	11047	1531	772
2	3103097	C	T	4102	1863	4658	2373	28074	14001	5175	2612
2	3103262	G	A	355	187	57	28	173	89	1243	625
2	3103299	C	T	151	59	23	17	87	35	970	487
2	3103316	T	C	110	56	34	13	59	26	357	171
2	3103867	C	T	401	244	331	143	909	419	234	129
2	3103883	G	A	14	8	30	15	26	10	150	71
2	3103907	G	A	90	41	24	12	230	92	984	492
2	3104111	G	A	74	46	778	380	1803	874	1232	585
2	3105688	T	C	3807	1837	1866	970	9043	4493	752	376
2	3105711	G	A	19862	10583	4757	2424	45903	24913	4940	2383
2	3105724	G	A	3730	1523	950	439	9988	4396	909	418
2	3107942	T	G	13573	7297	2945	1505	13380	7393	1392	671
2	3107978	C	T	13823	6722	4946	2398	17306	7853	5034	2532
2	3108181	G	A	0	0	0	0	18	6	77	39
2	3108215	C	T	15129	9085	4567	2340	34691	19452	4159	2096
2	3109259	G	A	5674	2282	1022	465	7949	3842	1990	978
2	3109777	A	T	2420	1208	565	282	1386	709	1640	855
2	3109811	G	A	27954	12952	4937	2478	24703	12586	4315	2167
2	3110638	C	G	379	213	3414	1784	5570	3038	5415	2663
2	3113371	A	G	11415	5837	3762	1899	29877	15289	3787	1883
2	3113710	C	A	16876	8595	3427	1738	15319	7822	3757	1918
2	3114755	A	G	13290	6986	5140	2511	35883	18969	4060	2017
2	3116598	A	G	38096	18804	3608	1788	20875	10272	2089	1074
2	3117180	G	A	49	21	31	6	463	120	0	0
2	3117183	G	A	296	128	52	25	233	115	1444	691
2	3117226	C	A	8	3	11	3	2	1	205	101
2	3117247	G	A	1471	647	3009	1444	11686	5495	5533	2740
2	3117254	T	C	26	20	93	43	96	54	277	138
2	3120184	G	A	8009	3480	4116	1847	20180	9198	3650	1798
2	3121077	C	T	101	40	3	2	62	31	1274	651
2	3121086	A	C	6437	3272	3545	1774	15808	7948	3489	1794
2	3122870	A	G	7530	3884	3883	1966	22086	11658	3929	2006
2	3122887	A	T	2	2	0	0	15	5	448	225
2	3123061	T	C	28372	15033	5778	2890	38120	19601	5477	2761
2	3123090	T	G	45	23	0	0	20	8	271	132
2	3127210	T	A	93	71	181	126	832	642	69	31
2	3127210	T	C	2020	1359	2814	1577	10432	6020	6303	3153
2	3127370	A	G	49	26	3309	1622	1393	707	4939	2444
2	3127643	T	G	3137	1773	5026	2598	19786	10779	6078	3093
2	3128883	G	A	9714	5612	2210	1084	14827	7687	1315	677
2	3128923	G	A	8474	4221	3499	1694	19913	9636	4760	2379
2	3128958	T	C	12	6	2	1	20	9	633	320
2	3129079	G	A	2469	1035	317	131	3460	1519	158	80
2	3129088	C	T	50537	24611	5515	2717	55201	27508	3901	1886
2	3131096	A	G	37936	18836	3855	1900	28035	13976	3474	1699
2	3135124	G	A	18	12	20	8	9	4	139	77
2	3135165	G	A	42082	22274	4804	2380	35409	18338	4745	2394
2	3135170	C	T	14235	6009	1534	803	11765	5130	2204	1111
2	3137075	C	T	225	75	34	13	347	121	38	18
2	3137113	G	A	2112	939	425	216	1085	483	456	255
2	3137115	C	T	36376	20008	6570	3256	37684	19801	5769	2918
2	3139546	C	T	1046	476	280	126	537	223	722	363
2	3139561	T	C	5515	2737	1600	853	9258	5060	1922	936
2	3140812	C	G	111	43	0	0	32	13	92	51
2	3140849	T	C	255	138	25	11	48	33	464	227
2	3142500	C	T	71133	35521	5405	2671	42761	21303	4259	2226
2	3149987	T	C	19149	10734	4213	2190	25943	13736	4411	2203
2	3150009	C	T	11	4	2	1	3	3	61	27
2	3151657	C	T	8456	4170	5558	2655	24369	11779	5017	2461
2	3152441	A	G	499	226	1268	631	1968	914	1624	766
2	3152466	G	A	6411	3265	4073	1964	26506	12707	5207	2604
2	3155801	C	T	195	98	3060	1521	387	213	5847	2869
2	3158471	G	A	20528	10488	5373	2770	27690	14381	5074	2547
2	3163694	G	A	1201	619	317	164	319	182	314	144
2	3163738	G	A	78539	41870	4506	2269	44593	23058	4281	2170
2	3163767	C	T	12623	6044	777	369	9289	4231	488	261
2	3164699	G	A	16558	8313	4838	2364	29736	14771	5579	2833
2	3164898	G	A	4514	2246	1803	874	4671	2188	2128	1085
2	3164912	G	A	295	84	122	41	494	120	108	48
2	3164932	C	T	27	14	8	4	13	7	356	176
2	3165725	A	C	18257	9844	3571	1874	19260	9975	5130	2608
2	3170871	C	T	387	148	29	10	121	45	252	129
2	3170883	G	A	11451	6109	1584	808	4967	2619	1052	553
2	3170957	A	G	920	455	1143	579	3181	1572	2573	1263
2	3172438	C	T	7259	3376	5732	2861	17883	7545	5257	2656
2	3172597	G	A	96	39	37	11	64	42	312	151
2	3172635	G	A	83368	39318	5410	2659	47859	22986	4198	2053
2	3172653	G	A	46310	24350	4116	2031	40027	20926	2723	1254
2	3172686	A	G	14575	6873	2861	1484	16105	7697	4033	1960
2	3173024	G	A	10364	4949	3485	1743	13354	6844	5738	2874
2	3173029	T	C	56	26	16	10	11	5	177	90
2	3173064	G	T	360	139	27	14	137	71	914	478
2	3173082	C	G	187	71	24	13	58	28	496	248
2	3174321	T	C	165	93	3340	1725	9559	5165	4222	1985
2	3175376	C	T	15421	8329	2416	1168	15560	7332	2753	1388
2	3175404	C	T	0	0	0	0	0	0	212	110
2	3175992	G	A	31548	16763	4826	2378	27597	14724	6155	3118
2	3176010	C	T	1352	628	194	100	1536	822	116	65
2	3190969	G	A	12817	6155	2858	1352	9674	4545	3319	1621
2	3192198	C	A	363	190	40	15	235	117	688	330
2	3193040	G	A	30555	14799	5193	2564	27112	13350	3448	1668
2	3196859	C	T	2064	1066	1870	908	4904	2560	1059	495
2	3198175	C	T	11755	5444	2693	1258	9575	4683	3115	1565
2	3201249	G	A	22466	12473	2900	1443	14980	8303	2937	1501
2	3209162	C	T	2855	1405	1432	708	5763	2967	2190	1096
2	3210727	T	C	2025	1019	1224	577	5089	2547	1980	999
2	3210912	A	G	10339	5288	1113	530	8129	4098	1291	679
2	3212247	G	T	9322	4688	5665	2876	35442	17829	5826	2887
2	3212684	C	T	442	232	25	14	135	61	736	384
2	3212704	C	A	60954	33238	6507	3292	50273	24536	5285	2650
2	3212712	T	C	10063	4279	1256	620	6428	3076	1844	886
2	3218348	T	C	6044	3412	1231	668	6218	3311	2145	1066
2	3219761	T	C	90201	46557	6197	3058	60596	31090	4663	2330
2	3220709	G	A	6958	2984	5459	2496	24857	11619	6259	3105
2	3237411	AC	A	5	3	0	0	0	0	0	0
2	3237412	C	T	1339	641	629	319	3347	1556	222	114
2	3237419	A	C	3551	1733	1095	542	4694	2270	2230	1112
2	3237444	A	T	3461	1535	1182	594	3498	1611	2305	1169
2	3237875	G	A	13783	6844	5837	2887	32094	15756	6244	3144
2	3238172	A	G	6425	3315	1196	618	5335	2790	2055	1014
2	3238214	G	A	1283	295	84	24	1086	415	144	67
2	3239695	T	C	4576	2502	1227	583	3277	1719	2058	1042
2	3240054	G	T	2878	1245	1077	541	4461	1934	1262	630
2	3240087	A	G	5667	2886	1320	671	7715	4250	1893	927
2	3243238	G	A	4044	2269	1125	559	5758	2976	2093	1075
2	3243276	G	A	360	137	49	21	909	278	112	57
2	3246906	A	G	90	47	36	16	325	176	752	386
2	3246937	A	C	9	4	22	10	7	2	170	87
2	3248648	A	G	5	4	0	0	11	5	82	47
2	3249910	A	G	6003	3238	4558	2357	13582	6268	6169	3054
2	3249933	T	C	5541	3230	4664	2396	19989	9812	6475	3192
2	3249967	C	T	3	1	20	8	15	4	182	105
2	3250154	G	A	4627	2304	5865	2793	33124	16629	3301	1667
2	3250248	G	A	3468	1595	3525	1706	10727	4431	4760	2391
2	3250281	T	G	2	2	0	0	0	0	83	46
2	3250997	C	T	6162	3358	4552	2196	3399	1762	4352	2173
2	3251042	G	A	24032	13251	5744	2709	15370	7148	4261	2118
2	3251219	G	A	13934	4859	5138	2409	18000	8180	6035	3052
2	3251257	C	T	21	10	0	0	7	5	515	259
2	3251258	G	A	147	70	12	4	286	108	182	85
2	3253634	G	A	130	52	10	4	16	11	176	80
2	3253642	T	C	16190	8167	1414	738	10783	5546	952	487
2	3253658	C	A	3	2	0	0	6	5	0	0
2	3257447	T	C	24114	11074	6236	3023	46265	22146	4344	2119
2	3258174	C	T	22398	10499	4687	2281	27422	13179	5010	2481
2	3258742	C	T	6504	3165	4413	2156	29345	14147	5260	2677
2	3259678	G	T	16	10	20	9	7	5	179	84
2	3260066	T	C	4895	2683	2259	1179	8526	4526	2354	1147
2	3261370	A	G	348	186	3	1	14	9	186	97
2	3263544	C	T	914	454	1116	529	2502	1223	1886	947
2	3263577	A	G	178	71	579	262	534	254	1111	547
2	3269721	C	T	11518	5920	4626	2258	27810	14132	4618	2317
2	3280408	T	C	20031	10672	4983	2528	22297	11479	6187	3139
2	3280746	C	A	13604	6520	4441	2150	31654	14393	5653	2853
2	3280842	C	T	1262	484	4164	2049	23808	11634	5431	2719
2	3281062	C	A	50	25	7	6	0	0	148	74
2	3281084	T	C	44729	23721	6254	3030	21205	10823	5178	2528
2	3283238	G	A	8	4	111	31	11	4	62	39
2	3283277	C	T	23936	11731	6050	3164	19329	9918	5199	2537
2	3283480	C	T	178	36	13	5	57	16	46	22
2	3283492	C	T	9236	4486	1253	636	5913	2985	321	167
2	3283527	C	T	38	17	49	17	17	8	159	73
2	3284052	C	T	16025	7498	2380	1158	14313	7144	540	270
2	3284086	C	G	35138	15993	7288	3523	26108	11289	5456	2679
2	3292559	G	A	26727	12839	2531	1174	8570	4126	1368	679
2	3292571	A	G	105840	49631	7653	3663	41853	18746	5177	2545
2	3295986	G	A	3051	1360	1981	940	6214	2880	1374	691
2	3296506	C	T	3139	1710	4767	2399	18171	8705	4742	2450
2	3298084	C	G	228	132	3002	1544	39761	19801	3243	1454
2	3301284	G	A	17	10	5	3	0	0	51	26
2	3302962	C	T	36601	18525	5383	2616	27682	13656	3363	1703
2	3303198	T	G	9736	4643	7334	3678	43634	21313	4487	2221
2	3313043	A	C	862	423	861	410	2283	1103	3173	1593
2	3313543	T	C	6191	2854	505	248	6727	3218	1630	809
2	3320502	A	G	28740	14780	5000	2534	21947	11354	6346	3171
2	3321386	A	T	60	30	4	2	14	4	110	59
2	3321423	T	C	41963	21857	4077	2088	37117	19353	3235	1667
2	3325148	T	C	19683	9632	6031	2989	19513	9753	5432	2743
2	3326045	C	A	26007	13261	3754	1768	22671	10943	4833	2458
2	3326417	A	G	11802	6170	2248	1114	9195	4544	1236	608
2	3326452	G	C	5	4	0	0	11	6	195	91
2	3329395	T	C	36779	16149	5639	2903	23499	11030	5935	2974
2	3329409	A	C	12901	6284	2039	1055	11130	5776	3968	1937
2	3329430	C	T	149	57	27	13	21	8	412	193
2	3329496	T	C	25802	14727	4663	2352	25061	13074	6724	3363
2	3329496	T	G	34	14	0	0	0	0	0	0
2	3330515	G	T	1820	984	3088	1504	9250	4542	5207	2625
2	3331457	C	T	3859	2149	3205	1584	8845	5249	4289	2132
2	3333799	T	C	36601	18161	4974	2487	26387	13085	6536	3311
2	3334003	C	T	4083	1917	3385	1712	13830	6914	5740	2906
2	3334060	A	G	7097	3033	3195	1561	9496	4690	3519	1754
2	3334104	A	G	206	123	29	16	307	154	39	19
2	3337790	A	C	3427	1465	2023	963	12246	6361	5167	2597
2	3338162	G	T	2	0	5	3	0	0	0	0
2	3338205	G	A	164	85	131	65	598	319	393	194
2	3339767	C	T	6056	3115	2168	1042	5435	2793	4115	2049
2	3340094	G	A	20963	9368	2450	1157	13769	6631	4250	2121
2	3340144	C	T	32	11	47	12	1	1	31	15
2	3340939	C	T	48067	21189	3788	1698	26895	12227	4100	2171
2	3340951	G	A	967	209	66	24	639	162	42	26
2	3340973	G	A	1058	339	13	4	327	114	751	389
2	3348211	A	G	2	1	0	0	16	9	194	94
2	3348220	A	G	6640	3702	4251	2162	21330	11031	4052	2089
2	3353528	A	G	21162	11414	2948	1500	30623	15427	4403	2238
2	3355347	T	G	7191	3458	3301	1615	19542	9596	3336	1687
2	3356345	C	T	10083	5099	2899	1436	12430	6095	5084	2553
2	3356953	A	T	9	5	39	14	177	79	71	30
2	3356995	G	A	2110	1064	4275	2072	22874	10747	3720	1858
2	3357930	A	G	9840	4422	2603	1273	19617	10033	5078	2523
2	3358098	G	A	23403	9579	4111	1970	24235	10579	4837	2439
2	3358120	G	T	11297	4243	3067	1503	11329	4441	4035	2039
2	3358127	T	C	1	0	0	0	3	1	75	41
2	3360326	G	A	72	27	24	10	0	0	83	46
2	3360352	T	C	14359	6611	2585	1241	14165	7312	5224	2530
2	3363111	G	A	4340	2128	3971	2020	10149	5161	3022	1515
2	3366846	T	C	730	299	180	82	166	90	893	438
2	3366890	C	T	10497	5297	1658	824	11120	5618	1084	549
2	3379514	G	A	758	393	3191	1541	13545	6453	4088	2064
2	3380568	C	T	8008	4025	3575	1668	17684	8184	3917	1929
2	3380899	G	A	901	385	2123	1082	7682	3698	5076	2514
2	3381189	G	A	22337	9923	3870	1909	13877	6706	3245	1647
2	3382118	T	G	14584	7578	5189	2688	10622	5580	5733	2824
2	3382440	G	T	29798	14524	6111	2829	27382	12922	5385	2753
2	3382475	C	T	7	2	29	9	0	0	0	0
2	3384516	C	A	34	21	247	118	1192	599	434	211
2	3384529	C	G	0	0	0	0	4	3	83	45
2	3387126	C	T	27	20	2002	1014	1804	881	5648	2856
2	3392075	T	C	31535	16741	4626	2344	17800	9314	3385	1657
2	3398906	C	T	18	5	23	11	52	24	43	24
2	3398914	G	A	1459	801	1838	909	16524	7722	1714	849
2	3398927	C	G	4	1	10	8	31	17	566	293
2	3403318	G	A	36549	18079	3831	1900	24384	12662	2072	1069
2	3403327	G	C	91	36	0	0	19	4	142	74
2	3403361	T	C	50174	26453	4382	2095	34016	17474	3786	1878
2	3403404	T	A	11	9	0	0	11	8	0	0
2	3403404	T	C	9529	4719	4793	2440	10785	5833	4057	2033
2	3403411	A	G	4	3	0	0	5	2	289	137
2	3411923	G	A	9466	3867	5072	2511	22278	9459	4731	2349
2	3411952	G	A	17	6	10	7	26	10	263	130
2	3416686	C	A	1120	525	339	158	1793	883	815	409
2	3417577	G	A	3305	1627	4055	1998	24724	12478	5805	2858
2	3419008	C	T	6364	1944	4266	1935	15927	5957	5649	2832
2	3419011	G	A	10573	3651	5770	2777	23368	10608	5033	2560
2	3421168	A	G	500	309	4882	2342	10925	6481	4087	2037
2	3421183	C	G	8	6	98	46	345	178	103	49
2	3421213	G	A	785	412	5081	2505	28784	14997	5535	2747
2	3423201	G	T	695	267	3762	1786	7273	3113	6025	3025
2	3423208	A	T	283	107	1202	568	2463	868	2041	1007
2	3427851	A	G	14396	7390	2900	1486	21912	10648	3338	1682
2	3428206	T	G	0	0	1	1	0	0	282	145
2	3430163	C	T	2937	1284	401	173	1694	758	667	322
2	3431157	T	G	12408	6558	4537	2262	22595	11577	3909	1938
2	3431166	A	T	67	33	5	3	214	90	146	82
2	3431186	C	T	78	36	24	10	45	21	790	396
2	3433368	T	C	3586	1927	3931	1974	24216	12988	4533	2298
2	3434286	A	G	598	349	2841	1413	11063	5781	5724	2915
2	3435172	G	A	374	135	181	49	266	91	510	270
2	3435174	C	T	105	47	5	3	134	55	623	312
2	3435668	T	C	3798	1911	1560	795	12591	6357	2543	1312
2	3435820	G	A	1913	973	3567	1691	13598	6608	5595	2802
2	3438355	G	A	7227	3519	1997	1014	18797	8977	2218	1086
2	3451479	C	T	761	300	362	177	885	382	812	405
2	3451507	G	A	20903	10676	5115	2608	33798	17001	5612	2871
2	3455692	G	A	4582	2092	3276	1666	16537	8047	2144	1083
2	3463978	G	A	66	38	45	27	242	133	1666	853
2	3464810	C	T	11566	6078	5601	2755	30196	15525	5357	2732
2	3464841	G	A	534	215	213	76	714	291	391	196
2	3464847	A	G	10	7	2	1	0	0	32	10
2	3467299	A	G	280	173	256	137	485	251	2390	1172
2	3469024	G	A	43	33	17	7	73	42	1155	584
2	3469463	G	C	1788	779	5060	2534	10539	5307	5581	2773
2	3469506	T	C	1926	1024	1341	691	10337	5266	2901	1462
2	3470254	T	G	8991	4793	4396	2270	17858	9541	6024	3006
2	3470259	A	C	7	6	0	0	17	10	42	20
2	3470595	G	A	39231	19542	6785	3295	24946	12799	5014	2495
2	3470914	G	A	121	70	60	30	206	109	1001	491
2	3470952	C	T	331	157	206	101	1042	518	544	277
2	3470995	C	T	35518	19520	5261	2683	33761	17793	4988	2526
2	3471012	C	T	16	7	47	14	83	30	120	62
2	3471146	T	C	1331	660	4853	2352	18433	8893	6554	3235
2	3472632	C	T	3178	1175	663	272	2243	679	1151	592
2	3472665	A	G	55338	26556	7546	3612	44707	22001	5736	2846
2	3472706	A	G	28	14	7	1	17	7	659	317
2	3474085	C	T	9944	4887	4481	2271	24413	12550	4979	2438
2	3476234	T	G	5748	2874	5079	2465	16872	7910	5069	2541
2	3477854	A	G	14838	6840	5313	2515	19888	8564	5159	2592
2	3478431	G	C	44	20	199	93	1105	452	743	374
2	3478452	A	G	1987	1187	5125	2565	43048	22142	4999	2535
2	3479737	G	A	1222	645	2010	1040	6499	3271	2325	1132
2	3479959	T	C	1080	561	1641	771	7364	3685	2084	1035
2	3479981	T	C	4	1	0	0	0	0	280	134
2	3480366	T	C	6163	3300	5645	2837	20665	10924	6663	3270
2	3480563	G	A	9506	4563	6322	3080	33774	16029	4865	2517
2	3480681	A	G	38	15	2	1	47	20	351	160
2	3480710	G	A	7302	3335	4538	2213	21555	10315	6128	3110
2	3481637	T	C	7658	3367	4174	2119	11594	5522	6319	3209
2	3481659	G	A	8367	3240	4164	2154	9342	4101	5961	3020
2	3481857	G	T	37043	18628	5577	2775	40630	20580	5469	2727
2	3483181	C	T	13710	6992	2202	1103	4783	2582	1843	908
2	3483205	C	T	47075	24251	6063	2962	10127	5220	5693	2888
2	3483351	G	A	108	39	99	31	31	14	79	40
2	3483390	T	G	64337	26443	7655	3749	45288	18757	5681	2921
2	3483407	C	T	242	98	15	6	60	25	348	161
2	3484443	T	C	43446	23804	5859	2941	37947	19026	6375	3142
2	3489359	G	A	10	4	39	14	2	2	82	39
2	3489385	A	G	8217	4777	1929	954	18559	9481	2131	1067
2	3490987	G	C	0	0	0	0	10	6	198	105
2	3491003	T	C	120	59	1697	833	9249	3922	3263	1616
2	3491031	C	T	133	68	2147	1044	13440	6441	3742	1853
2	3491327	C	A	23181	12480	6353	3180	16911	8739	5244	2610
2	3491731	C	T	356	161	115	45	488	214	1448	734
2	3491749	T	G	6694	3056	1735	882	8223	3787	2967	1532
2	3491772	G	A	21447	10173	4127	2063	24895	12506	5215	2639
2	3494365	C	T	40023	17506	5453	2523	45802	21192	5457	2767
2	3494374	A	G	40837	17617	5058	2276	40581	18157	5265	2636
2	3495078	A	G	2532	1364	3471	1725	11005	5581	5015	2494
2	3497036	G	A	22747	11038	3913	1965	23399	11621	5136	2611
2	3497108	G	A	7	5	16	6	457	228	93	43
2	3498364	A	G	1501	576	2432	1034	2223	934	4852	2390
2	3498592	G	A	0	0	2	1	1	1	123	46
2	3498883	G	T	20695	10477	3499	1803	18819	9074	4168	2079
2	3499045	G	A	67	31	86	39	107	45	1019	516
2	3499061	G	A	50	26	100	35	453	239	109	55
2	3499110	G	C	0	0	31	11	0	0	315	144
2	3502035	C	T	169	72	1725	849	4862	2120	4984	2513
2	3502932	G	A	28	10	1264	489	658	60	5213	2573
2	3503180	C	G	3	3	0	0	0	0	69	43
2	3503229	C	T	4858	2525	2528	968	18237	9196	4803	2338
2	3503244	C	T	4126	1880	2381	861	16340	7223	4742	2275
2	3503269	C	T	2025	788	2517	1095	8470	3478	5053	2511
2	3508131	A	G	15833	8307	4474	2293	22022	10739	5465	2681
2	3510585	A	G	4	3	0	0	11	9	302	157
2	3515015	A	G	6137	2942	2877	1385	11107	5891	3850	1928
2	3516069	A	T	8582	3844	2243	1081	7602	3248	4377	2277
2	3516085	C	T	15430	7377	2405	1191	10947	4943	4389	2279
2	3516119	T	C	31	14	0	0	21	2	94	50
2	3519616	A	G	2735	1125	3188	1584	4663	2281	4562	2263
2	3519656	T	C	2002	1082	2437	1222	7695	3785	4289	2240
2	3519707	T	C	26	11	20	12	13	10	819	441
2	3519739	C	A	2161	889	2585	1247	7395	3267	4206	2105
2	3520985	C	T	1	1	42	16	27	12	690	349
2	3526603	G	A	29976	14528	4954	2427	49287	25307	4834	2430
2	3526619	T	C	283	151	79	42	330	163	39	21
2	3526620	A	G	115	46	11	8	7	2	98	50
2	3579585	A	G	8670	4353	1941	945	9352	4728	1549	777
2	3586529	C	T	3684	1855	5235	2576	24878	12217	5855	2898
2	3586769	A	G	254	136	3317	1616	7219	3590	5444	2714
2	3586971	C	T	8817	4356	3038	1468	17074	8418	2889	1426
2	3587021	C	T	16	8	4	2	21	15	460	216
2	3587281	A	G	5486	3520	4053	2021	27877	14920	5162	2518
2	3599700	G	T	5741	2773	3509	1727	10512	5205	5616	2761
2	3605502	G	A	7	3	13	6	7	4	85	45
2	3605528	T	G	7745	4259	5190	2445	25997	13163	3808	2063
2	3605538	A	C	6267	3406	5194	2453	27544	13692	3727	2082
2	3606585	G	T	1707	642	2257	1099	5504	2105	2541	1289
2	3606610	A	G	241	156	293	137	1445	755	979	482
2	3606654	G	C	392	197	1843	863	4535	2106	1733	885
2	3608025	G	A	3948	2097	928	484	7210	3693	805	379
2	3608756	T	C	1246	763	4293	2217	19003	10115	5371	2622
2	3609064	G	A	3051	1571	4178	2011	14337	7006	5413	2756
2	3609080	G	A	8	4	18	7	8	3	216	99
2	3611156	C	G	3412	1910	4032	2021	16503	8811	6411	3268
2	3611188	T	C	271	113	380	192	947	389	601	302
2	3614546	G	A	124	59	158	75	336	185	1003	517
2	3614579	C	G	5731	3079	3134	1667	11225	6171	4247	2168
2	3614650	C	T	70	26	2	2	9	3	0	0
2	3614669	C	A	7053	3396	450	244	4768	2382	427	211
2	3615822	G	A	3963	1767	2356	1122	15245	7159	1794	918
2	3622115	G	C	202	111	1712	863	5224	2615	3637	1808
2	3622912	G	T	35	13	808	419	6181	3057	1040	530
2	3622923	A	C	0	0	54	23	222	121	364	173
2	3624799	G	A	35	20	694	329	65	38	2180	1101
2	3626418	T	C	1524	592	2477	1223	6845	3386	2541	1262
2	3626440	T	G	617	264	945	451	1891	802	1389	726
2	3628383	C	A	80	44	1923	955	3952	1885	2858	1425
2	3629135	G	C	22	13	22	14	21	12	745	409
2	3629178	G	A	1575	795	2808	1353	8163	3987	3636	1813
2	3630549	C	T	19	11	122	64	30	10	133	69
2	3630569	A	G	1477	877	2076	1004	6323	3328	2850	1444
2	3633917	T	C	19481	10893	4767	2421	37913	19643	2602	1282
2	3633966	G	A	3388	1771	1494	722	3905	2171	1065	517
2	3634753	T	C	39009	17509	4418	2199	23618	11204	4023	1999
2	3634774	C	T	12706	5351	1889	932	9981	3897	960	462
2	3637592	C	T	11	6	17	6	8	2	81	42
2	3642340	G	T	952	414	1114	539	9936	3584	1135	569
2	3642361	T	C	3470	1853	3464	1686	18544	9163	5135	2579
2	3645417	C	A	43	24	10	1	8	6	32	14
2	3645429	C	T	16025	6991	3790	1857	30489	15281	4341	2192
2	3645954	C	G	2	1	0	0	3	1	33	21
2	3645985	T	C	0	0	0	0	0	0	141	75
2	3647117	C	T	7323	3575	2190	1063	19061	9673	2015	1013
2	3648363	T	C	0	0	0	0	1	1	116	60
2	3648396	T	C	1604	856	3131	1582	12141	6153	6406	3190
2	3653798	C	G	0	0	0	0	2	2	150	86
2	3653813	G	C	0	0	0	0	0	0	65	28
2	3653842	C	A	21	13	855	435	3100	1601	954	466
2	3653844	T	C	148	58	3479	1649	22821	10135	3687	1833
2	3653888	G	A	18	11	1149	568	1579	799	2051	1012
2	3654190	T	C	209	89	4387	2158	29766	13795	4854	2429
2	3655743	C	T	3873	1725	3492	1721	26685	12884	6249	3046
2	3657905	A	G	945	526	3156	1539	16472	8120	4592	2260
2	3658521	C	T	2716	1265	3136	1501	22011	10701	4734	2340
2	3658563	T	C	1786	614	3123	1461	8302	4031	4447	2151
2	3658565	A	G	7	2	1	0	22	10	356	157
2	3658567	G	A	1619	577	3077	1460	7239	3698	4614	2250
2	3658569	T	C	6	2	1	0	16	7	350	157
2	3658674	A	G	2811	1365	4890	2409	8276	4007	4279	2104
2	3658724	T	C	1698	983	1340	621	6160	2948	1728	811
2	3659135	C	T	0	0	0	0	0	0	62	28
2	3660208	A	G	12214	5327	3815	1831	34465	16633	5216	2568
2	3660856	G	A	9119	4807	2285	1051	13885	6839	1785	904
2	3660869	G	A	2559	1080	1196	635	3686	1579	1081	521
2	3661144	G	C	49	36	3	2	27	13	242	117
2	3661181	T	C	12407	6427	3901	1921	18929	9209	4201	2112
2	3662033	T	A	22	8	4	1	16	8	339	163
2	3662060	C	T	14916	7921	3639	1830	17718	9432	5860	2984
2	3662062	T	C	1013	448	240	113	1482	744	38	25
2	3662084	C	A	137	34	1	0	58	15	302	146
2	3662088	G	A	166	44	55	23	106	30	309	145
2	3662101	A	G	124	25	3	2	38	8	316	154
2	3664634	A	T	35	24	1751	901	5105	2978	2488	1213
2	3665342	T	C	6993	3493	3948	1795	48990	24605	4964	2460
2	3665401	A	G	138	76	1	0	84	38	349	180
2	3665438	A	G	66	35	4	2	87	45	402	211
2	3665445	A	C	4755	2206	3369	1629	7265	3596	5679	2851
2	3668112	C	G	24	6	3	2	8	4	595	286
2	3668126	C	A	1835	791	3608	1766	9766	4689	5169	2509
2	3668657	A	C	888	418	3325	1605	16527	8254	6020	3001
2	3672604	A	G	0	0	3	1	0	0	113	62
2	3672670	A	G	395	231	1387	694	2448	1315	2441	1215
2	3672865	A	G	22893	12164	4857	2364	18261	8760	3336	1658
2	3673609	A	G	6	4	134	73	501	297	555	284
2	3673648	G	A	121	60	2323	1192	12525	6167	2195	1124
2	3673680	A	G	1	1	84	38	128	58	622	314
2	3675059	A	G	7	2	0	0	0	0	17	7
2	3675105	A	G	50921	25367	5050	2513	51756	25682	2858	1411
2	3675155	C	T	33125	15691	6537	3262	23529	11913	4268	2118
2	3675418	C	T	4	2	23	13	0	0	25	11
2	3677022	T	C	6723	3329	2357	1195	13574	6946	2928	1425
2	3679408	T	C	20	12	8	5	24	9	586	265
2	3679424	G	A	680	316	559	273	2830	1306	1523	777
2	3679458	C	T	3	2	73	25	8	4	16	7
2	3679784	A	G	3674	2008	3472	1765	27580	13833	3826	1865
2	3684889	G	A	7	3	3	2	0	0	77	43
2	3684912	C	T	1823	782	3424	1657	9514	4578	4398	2194
2	3685046	T	C	13340	5952	5078	2300	33005	14410	3180	1546
2	3685049	G	A	81	44	107	47	196	84	0	0
2	3685049	G	T	183	81	3	3	320	141	1030	486
2	3685054	C	T	1942	519	71	21	2341	622	1054	501
2	3685074	A	G	28426	13760	5725	2778	53189	27077	3120	1535
2	3685076	G	A	194	78	20	10	335	71	0	0
2	3685163	T	C	4398	2151	584	275	4984	2446	1766	892
2	3685175	T	C	814	475	68	33	253	135	996	487
2	3685958	C	G	2	2	0	0	1	1	53	24
2	3686001	A	G	2607	1363	156	79	2257	1143	2039	1011
2	3686014	G	A	3301	1318	593	315	4376	1798	132	71
2	3691548	A	G	5096	2338	538	274	5036	2234	1911	1059
2	3694166	C	G	24	7	46	18	42	26	914	442
2	3694215	T	C	2802	1322	1546	756	4834	2490	1486	728
2	3694224	G	C	907	481	615	306	2700	1432	244	128
2	3694264	C	G	55	29	33	14	30	11	880	424
2	3695835	T	C	0	0	0	0	5	2	94	49
2	3695870	C	T	145	65	4077	2017	13200	6318	4485	2227
2	3698328	G	T	155	80	8	3	127	66	406	206
2	3698343	G	A	134	49	91	34	166	69	706	344
2	3698371	A	G	22444	11340	4016	1916	23278	11431	3470	1726
2	3701304	C	T	1386	280	78	24	1066	319	32	17
2	3701336	G	A	11051	5006	1900	948	8553	3763	1344	678
2	3702285	T	C	54	23	19	10	42	20	735	375
2	3702294	C	T	17	9	92	36	126	42	69	32
2	3702331	T	C	59	34	310	172	357	182	600	298
2	3703041	A	G	1518	886	1426	735	6870	3861	1811	909
2	3703082	A	G	2	0	7	2	27	12	89	42
2	3703390	C	T	55	30	37	15	169	78	951	465
2	3703519	T	G	2	1	17	8	23	10	718	357
2	3703531	T	C	258	111	5722	2826	31456	15616	3657	1886
2	3703544	G	A	1	1	32	18	314	145	1009	509
2	3704794	G	C	8089	3357	1752	852	10104	4278	1751	935
2	3704830	G	T	9404	4884	1799	947	13502	7860	2173	1023
2	3704862	G	A	32	18	17	5	68	28	367	182
2	3705219	T	C	417	213	32	18	45	24	723	356
2	3706812	G	A	2673	1037	1444	714	4324	2085	2739	1334
2	3706982	C	T	16	10	8	5	35	15	599	293
2	3707020	A	G	178	87	1305	672	2027	1083	2544	1281
2	3707394	C	T	1115	437	2389	1145	4475	1833	2504	1231
2	3707423	C	T	3047	1431	4103	1976	16629	7956	4113	2052
2	3707522	G	T	1029	552	1389	639	1936	909	1424	724
2	3707775	G	T	3969	2045	2667	1351	16123	7840	2722	1334
2	3709108	A	G	11139	6155	4134	2048	18070	9253	4755	2331
2	3709129	T	C	3548	1770	2679	1327	7419	3473	3429	1698
2	3709139	G	C	74	42	94	46	110	56	426	209
2	3711188	C	G	0	0	10	4	0	0	76	37
2	3712897	T	G	54	34	1371	689	675	374	3075	1540
2	3714966	T	G	1475	717	3865	1674	6496	3080	4723	2305
2	3714967	G	T	1578	806	3863	1686	6761	3285	4627	2174
2	3714971	A	G	514	238	1124	403	2666	1285	1471	686
2	3715015	C	T	15731	8619	4696	2301	23263	11379	5092	2585
2	3717496	T	G	311	174	3818	1938	17459	8809	5334	2659
2	3717514	C	T	379	223	2692	1350	12086	5403	3711	1916
2	3717523	G	C	9	4	112	51	1051	501	430	211
2	3717567	A	C	1900	1186	4349	2204	26247	13077	6259	3107
2	3718227	T	C	21724	10428	3588	1785	42469	20454	2248	983
2	3718646	G	A	33561	17152	3642	1639	24649	11110	2615	1034
2	3718655	A	G	39525	19628	3749	1620	27321	12144	2690	1101
2	3718692	C	T	21273	11256	5238	2607	17819	8545	5327	2536
2	3720812	C	A	1484	649	3580	1665	11316	5432	2810	1379
2	3720836	C	A	1194	740	1944	963	8874	4455	1767	879
2	3722104	C	A	1188	579	1407	629	3208	1537	2317	1152
2	3722140	C	T	2880	1285	1207	614	3862	1806	1735	865
2	3722494	A	G	4409	2195	2417	1183	10800	5741	3583	1776
2	3722579	A	G	3566	2283	2434	1219	11149	5646	3530	1759
2	3722627	T	A	48	20	242	124	169	97	536	269
2	3723026	G	A	443	193	2608	1262	9822	4895	3825	1939
2	3725374	T	G	26490	14203	4448	2258	22672	11893	3916	2001
2	3726163	T	C	13867	7416	5513	2796	20043	10686	5629	2802
2	3726244	A	G	84	37	30	12	88	44	672	343
2	3726822	A	G	3	0	20	12	12	7	893	448
2	3726856	A	G	5	1	18	11	27	14	842	436
2	3728749	T	C	3833	1894	1318	632	9564	4819	1401	735
2	3732546	T	C	487	214	1093	566	3883	1888	2828	1416
2	3732587	C	T	1203	627	3350	1671	12495	6950	5222	2530
2	3735826	A	G	11728	5880	4064	1959	21251	10765	4782	2412
2	3742156	G	A	727	336	2829	1360	4579	2023	4135	2132
2	3742905	A	G	0	0	0	0	0	0	269	133
2	3744713	C	A	4	1	0	0	0	0	46	20
2	3744728	A	G	3540	1709	4056	1979	20279	10214	5762	2906
2	3745301	C	G	465	73	2048	780	606	144	5219	2584
2	3748938	G	A	25	10	107	48	21	10	468	230
2	3748971	T	C	1587	755	1507	731	5733	2707	2895	1436
2	3749084	T	C	22224	10613	5694	2813	46556	22839	5512	2683
2	3749119	T	C	34	13	0	0	13	5	311	147
2	3749438	A	G	99	49	3065	1466	5922	3067	6312	3121
2	3749526	G	A	9	4	70	28	121	39	439	230
2	3749546	T	C	4355	1369	4718	2233	29976	11992	4984	2416
2	3750751	G	A	3312	1524	499	244	4701	2291	228	112
2	3753153	C	T	115	45	2634	1271	3843	1708	4518	2217
2	3754240	A	G	1542	766	3919	1938	18928	9352	5916	2964
2	3754494	T	G	46	23	5	5	45	20	249	125
2	3754518	C	T	90	29	6	2	17	7	353	176
2	3754534	C	T	3887	1397	904	460	5944	2369	326	168
2	3754548	G	T	148	66	10	6	78	34	221	115
2	3754549	A	G	23	10	0	0	16	6	169	88
2	3754584	C	T	32	16	28	14	8	6	336	163
2	3755153	C	T	97	44	1133	567	1832	841	3806	1910
2	3755800	C	T	642	268	843	394	3885	1896	2803	1391
2	3756059	G	T	36	14	83	49	90	35	1334	696
2	3756073	G	A	1485	783	3195	1579	11777	5733	6574	3290
2	3757505	G	A	139	63	44	12	31	17	247	129
2	3757512	A	G	41286	20492	5156	2569	29898	15002	5841	2867
2	3758221	C	T	12491	7124	3820	1731	20410	7359	3978	1987
2	3758225	C	T	11368	6424	4003	1820	20371	7536	5595	2774
2	3759330	T	C	496	296	638	314	1629	896	2504	1222
2	3759362	T	A	1	1	0	0	2	2	215	115
2	3759830	T	C	32854	15535	2486	1202	15339	7686	3249	1627
2	3759843	C	T	69797	31132	4965	2453	35406	16452	3506	1758
2	3761132	C	T	13922	7126	4406	2214	20297	10534	5116	2601
2	3761252	C	T	16	5	55	20	365	136	320	169
2	3761259	T	C	2	0	0	0	3	2	76	34
2	3764445	G	A	56	22	1	1	60	30	828	430
2	3764546	G	A	128	60	19	9	54	30	478	251
2	3764784	T	C	19990	11195	4357	2043	32659	15732	5580	2686
2	3764796	T	C	16336	7912	3431	1591	21671	9881	4147	2024
2	3765348	C	T	43447	19032	5253	2679	50022	21262	5460	2705
2	3765362	T	C	38388	16936	4621	2317	44913	20209	4860	2384
2	3765379	T	C	457	223	0	0	107	45	718	338
2	3765404	G	A	184	90	95	45	142	59	411	198
2	3766261	A	G	16400	8376	5423	2716	28418	15621	5487	2741
2	3767991	T	C	31084	15729	4171	2022	36403	18138	5831	2861
2	3768627	A	C	90	59	2159	1161	8852	4914	3788	1875
2	3770176	G	A	116	45	82	21	192	59	74	33
2	3770202	C	T	11	8	7	5	21	9	196	94
2	3770267	T	G	65	42	28	14	149	76	1569	759
2	3771881	G	A	241	139	398	185	1189	579	443	207
2	3771890	C	T	61	28	21	8	121	51	209	99
2	3771892	T	G	5781	2332	5235	2433	14292	6359	6415	3283
2	3771896	G	A	124	58	189	96	350	175	850	422
2	3772338	G	A	21670	11427	3863	1936	11887	6042	5009	2604
2	3773960	G	A	5	1	29	7	0	0	0	0
2	3773977	G	A	67	30	24	11	46	23	502	264
2	3775042	G	A	0	0	3	1	7	4	41	23
2	3775086	G	A	6408	2943	3381	1636	32763	15450	5080	2346
2	3775118	A	G	4868	2134	3573	1784	17330	7756	5714	2916
2	3779158	C	G	838	423	1852	865	11818	4368	3215	1614
2	3779184	A	G	1213	637	2333	1073	19582	9038	4106	2057
2	3780583	A	T	1	0	0	0	0	0	95	54
2	3780595	A	G	112	54	3057	1603	5265	2869	6220	3128
2	3782431	A	G	6175	3395	1525	790	15566	7874	3022	1475
2	3782675	C	T	517	192	2917	1362	13272	5942	2816	1408
2	3782693	A	G	1	0	13	7	39	19	174	92
2	3783688	G	A	20301	9462	4351	2105	32428	15523	5145	2588
2	3783716	A	G	34051	15976	4524	2153	43209	21114	5069	2520
2	3783746	C	T	15975	7397	2680	1302	17906	8291	3613	1817
2	3783775	C	T	71	41	90	45	53	23	323	161
2	3785545	A	C	856	448	1791	909	3193	1589	4112	2093
2	3786430	G	A	3573	1669	2452	1215	13481	6189	3477	1749
2	3789345	T	C	6	1	1	1	24	8	299	115
2	3789379	T	C	45	23	20	7	2	1	390	214
2	3789383	A	C	4605	2394	2946	1533	17316	9143	3053	1543
2	3789390	G	A	9	1	2	1	37	16	324	136
2	3794030	A	T	1959	954	887	438	2177	978	846	420
2	3794065	T	C	9964	4959	2684	1354	12653	6301	2912	1432
2	3794091	C	G	1204	548	501	272	1721	756	429	211
2	3794523	C	T	66338	33898	5159	2573	63051	32588	4678	2232
2	3797521	A	G	7	1	0	0	2	2	262	139
2	3797540	G	A	214	109	608	287	1488	717	1088	564
2	3798267	C	T	26522	12370	2549	1274	30065	14288	2251	1098
2	3798287	C	T	6911	3110	600	318	7479	3383	260	121
2	3798725	A	G	320	173	1339	679	6536	3460	2100	1003
2	3800496	C	T	26166	13527	5132	2451	22508	10445	3819	1908
2	3809418	T	C	11970	5938	4336	2059	24125	11819	5831	2926
2	3812539	T	G	167	90	2460	1252	5569	2928	5081	2504
2	3813083	T	C	32509	17239	4031	1950	40568	19241	4895	2477
2	3813107	T	G	15657	9023	3254	1604	29877	14897	4798	2422
2	3814306	A	G	245	111	2684	1296	7714	3825	4492	2228
2	3814710	T	C	1008	414	3080	1573	8333	4029	5028	2456
2	3814727	A	G	1162	591	3946	2100	15025	8106	5789	2899
2	3814737	A	G	3	2	1	1	53	18	94	46
2	3817590	A	C	9144	3367	4303	2129	7007	3289	4912	2453
2	3817635	A	G	48394	21579	6198	2978	30433	14349	5107	2527
2	3818523	G	A	5917	3170	6117	3105	49409	26156	5871	2965
2	3818593	C	T	11	3	8	2	23	14	225	115
2	3818611	C	T	33	14	20	8	101	35	221	97
2	3818623	G	A	5896	2706	4884	2388	14563	6711	6169	3112
2	3818932	A	C	26	14	0	0	69	30	39	20
2	3818947	A	G	6817	3771	5253	2725	26280	13217	6150	2984
2	3819474	C	T	12443	6536	2749	1331	17889	8542	3156	1560
2	3819749	A	G	9697	4638	2365	1174	10235	4719	4321	2188
2	3819767	T	C	880	409	54	23	153	92	1193	575
2	3820088	G	A	3059	1371	1321	626	3059	1189	1820	872
2	3820113	A	G	29258	14766	5448	2738	30421	15766	4308	2125
2	3820159	G	A	43704	19569	4665	2263	30997	14541	4963	2453
2	3820185	T	C	3225	1325	397	210	2502	1104	658	316
2	3820193	G	A	22305	10861	2549	1243	22384	10761	2741	1321
2	3820204	G	C	21703	9737	3479	1806	21714	10236	3835	1927
2	3820454	T	C	9511	4964	5568	2785	30181	15609	5510	2738
2	3820672	C	T	24109	12135	4238	2142	24734	12680	6079	3029
2	3820739	G	A	89633	45030	6497	3255	86741	43440	5270	2644
2	3820763	G	A	55507	27070	5239	2534	71973	34871	4440	2211
2	3820770	G	C	140	57	0	0	23	9	17	12
2	3820787	G	A	26230	11975	4554	2161	39529	17839	4578	2296
2	3821252	C	G	4557	2317	1601	805	3486	1622	4892	2451
2	3821280	T	C	22565	10840	3892	1882	18480	8791	6769	3378
2	3821909	G	A	1453	825	1208	650	5657	2918	3193	1634
2	3824009	T	C	14018	6340	2765	1358	11116	5039	2948	1512
2	3824046	T	C	37071	18103	3103	1510	20125	10338	3619	1820
2	3824123	A	C	9818	4612	2878	1358	12166	5543	3726	1849
2	3824135	T	C	26098	11995	6345	3054	29902	13677	5868	2958
2	3826142	G	A	7163	3218	4074	2025	14471	7485	6057	3067
2	3826387	T	C	5044	2374	3785	1923	21466	10685	6416	3213
2	3826406	A	C	92	44	8	5	80	28	1007	503
2	3826575	C	T	1155	343	44	14	2521	582	76	41
2	3826597	G	A	30643	12980	7632	3573	88642	39361	5477	2710
2	3826599	G	A	56	17	53	18	51	22	83	43
2	3826604	C	T	1234	389	658	284	2489	958	431	225
2	3826621	C	T	45	20	24	8	326	90	148	80
2	3826965	G	A	13834	6952	4198	2057	21744	10620	3798	1911
2	3828093	T	C	10418	5122	3062	1576	11827	5974	5712	2906
2	3828109	G	A	73	20	16	6	27	15	288	156
2	3829098	G	A	114	46	2141	1039	3405	1489	6279	3210
2	3830906	C	T	43552	20794	4426	2171	30017	14823	4111	2087
2	3833293	A	G	53	27	48	19	43	27	1075	516
2	3836258	C	A	4	2	4	3	0	0	31	15
2	3836721	C	T	2541	1058	1632	764	8782	3928	3390	1691
2	3836760	G	A	6094	2312	3385	1595	19120	8481	4926	2413
2	3836782	A	G	7676	3671	3326	1713	15889	7391	4466	2241
2	3836790	AACATTTATGTTT	A	13	0	0	0	2	0	280	131
2	3836799	G	A	44	20	0	0	21	10	187	106
2	3836833	T	G	72413	33660	5228	2480	45367	21310	6504	3249
2	3836859	T	G	59200	25769	2806	1170	29978	13296	3343	1647
2	3836862	C	A	101870	47529	5340	2510	47812	21892	6411	3193
2	3836887	A	G	32222	13479	2541	1135	15956	6685	3385	1664
2	3837303	A	G	2979	1459	3754	1823	15124	8073	6961	3409
2	3837927	A	G	431	196	348	159	297	124	630	312
2	3837953	C	T	534	146	31	15	502	118	234	114
2	3838224	A	G	1	0	0	0	4	2	196	89
2	3838226	T	C	304	201	3059	1527	8404	4511	6627	3349
2	3838940	C	A	7365	3626	3745	1791	21182	10153	6590	3335
2	3838975	G	A	40	17	26	11	84	32	126	67
2	3839093	A	G	2265	1220	2325	1155	10785	5840	4331	2127
2	3839127	G	A	53	28	47	18	488	172	816	411
2	3839131	G	T	2569	863	2555	1308	7691	3749	3160	1638
2	3839216	A	G	1287	603	2675	1289	11194	5190	3891	1968
2	3840516	T	C	65	23	16	9	9	2	143	63
2	3840545	T	G	20269	10738	5299	2662	29580	15356	4751	2414
2	3840572	T	G	114	45	11	8	35	21	806	421
2	3840587	A	G	19	7	0	0	13	9	368	188
2	3841136	C	T	3856	1767	2739	1318	10768	5220	3479	1746
2	3841420	T	A	20570	9554	4684	2304	30801	15392	5700	2926
2	3848532	G	A	8905	3854	2396	1191	13012	6351	4397	2233
2	3849468	G	A	8397	3991	2444	1256	11861	5951	3429	1749
2	3849512	G	C	4591	2025	2644	1340	4659	2372	4040	2036
2	3849785	TTTC	T	0	0	0	0	0	0	0	0
2	3849787	T	A	59	34	103	51	169	83	43	27
2	3849806	C	T	10070	4393	2791	1400	11687	4176	4485	2331
2	3849826	A	G	117	64	2	2	75	37	224	119
2	3849871	G	A	4543	1900	2486	1249	6548	3113	3021	1504
2	3850527	A	G	62	17	0	0	11	6	199	102
2	3850561	C	T	10750	4574	1992	930	10188	4648	3177	1560
2	3850740	G	A	1448	681	1323	634	10039	4693	1187	579
2	3850943	G	T	27392	13852	4262	2129	23302	11633	4207	2122
2	3851381	A	C	22928	10316	4918	2413	42661	19972	4415	2228
2	3851391	C	T	25687	11026	4783	2323	39609	17744	6164	3121
2	3851651	A	G	83	41	1703	937	2443	1147	3131	1545
2	3851675	C	T	412	195	3125	1539	12022	4546	5551	2786
2	3851690	G	A	633	257	2700	1195	12808	5331	4238	2150
2	3852264	G	A	375	145	1918	969	1852	904	5068	2575
2	3852663	G	A	8380	3813	2402	1234	19344	9360	2983	1529
2	3854464	A	G	2431	1205	2746	1376	12603	5960	2603	1253
2	3854501	A	G	10509	5375	4564	2157	33904	16197	4292	2196
2	3854525	G	T	4446	2311	2231	999	12888	4688	2467	1189
2	3854528	G	A	8303	4534	4467	2094	27150	11486	5559	2801
2	3855896	C	T	2630	1264	3687	1774	15630	7460	4598	2318
2	3863117	T	C	3571	1882	2358	1153	8773	4584	4782	2364
2	3863147	G	A	34	16	57	28	109	41	233	118
2	3871875	C	T	26	8	40	25	33	15	263	134
2	3871888	G	T	3961	1737	2398	1046	13250	5586	5120	2407
2	3871954	T	G	3	1	8	3	1	1	227	109
2	3873199	A	G	14180	6690	3893	1936	15798	7673	4722	2414
2	3873200	C	T	12376	5431	3097	1546	14531	6229	4701	2312
2	3873224	G	A	15616	8424	2080	1092	19478	10112	1977	977
2	3873257	A	G	27	8	16	6	41	21	253	140
2	3874837	G	A	18762	8613	3191	1579	16847	8193	5331	2687
2	3877140	C	T	7111	3901	5171	2411	31080	15639	6598	3382
2	3877393	A	C	13668	6751	4973	2340	34429	15649	6457	3261
2	3877557	A	G	8520	4397	5422	2703	37314	19143	6883	3445
2	3879495	C	T	25034	11523	4757	2173	25090	11639	7145	3665
2	3879522	A	G	9269	4319	2153	1140	7277	3298	1839	794
2	3879533	C	T	12376	5359	4248	2075	9159	4322	5669	2815
2	3879541	T	C	91	43	19	14	21	13	601	279
2	3880179	T	C	3129	1516	2256	1116	14975	7560	3311	1658
2	3880340	G	A	21386	12301	5597	2788	24385	13757	5235	2679
2	3880708	A	G	30989	14669	2052	1001	20055	9658	1481	719
2	3880712	C	A	63462	31869	6058	3088	45229	21923	5228	2592
2	3881038	G	A	12263	5084	4361	2133	17950	8651	5139	2606
2	3881058	C	T	68	34	27	14	22	11	576	277
2	3881424	T	C	5784	3106	3624	1797	14375	7561	5573	2740
2	3882061	A	G	12341	6720	4397	2158	26887	13285	5931	2922
2	3882074	G	A	7902	3546	1296	563	11690	4794	1415	689
2	3882077	A	G	19539	10041	4903	2380	34005	16309	5652	2803
2	3882177	A	G	25158	11770	5439	2672	44771	21542	5743	2783
2	3883127	T	C	11195	5345	1754	870	16701	8515	1695	827
2	3883130	G	A	208	79	61	26	650	258	123	54
2	3885011	A	G	16908	8152	3147	1588	14898	7743	4357	2262
2	3885054	T	C	61791	29314	5049	2438	44354	20958	5079	2497
2	3890089	G	C	5828	2338	5160	2721	19017	9424	3744	1878
2	3890129	T	C	11505	5567	6742	3213	40652	19915	5076	2458
2	3890336	C	A	28645	12514	6180	3047	44304	19179	4440	2237
2	3890350	G	A	32532	17205	5476	2634	47627	24462	4573	2315
2	3891228	A	C	10015	5915	4470	2187	15895	7248	5029	2505
2	3891257	G	T	6113	3173	2943	1418	16732	8158	3257	1635
2	3891773	A	G	8389	4085	4355	2150	17608	8384	4755	2438
2	3891792	T	C	6776	3382	2169	1141	9377	4770	1664	849
2	3892049	A	G	36124	16367	3447	1631	23475	11466	2027	1026
2	3894533	G	A	53	14	2	1	125	55	308	153
2	3894545	G	A	2309	1036	1117	539	5117	2382	169	91
2	3894559	G	A	14355	8342	7301	3709	43531	23212	4726	2355
2	3895110	C	T	654	320	2733	1394	8368	4273	5323	2676
2	3895117	G	A	346	172	1139	597	3746	1670	1144	602
2	3895167	A	G	7	2	2	0	88	41	337	173
2	3896338	T	G	0	0	0	0	5	2	296	160
2	3896365	G	A	76	29	1531	724	4093	1807	2083	1054
2	3896398	G	A	97	32	1431	704	4060	1679	1672	810
2	3898702	G	C	30	11	2	1	50	18	336	154
2	3898745	A	G	6602	3137	3346	1628	19814	10333	5657	2773
2	3901815	C	T	15	11	5	2	122	57	358	176
2	3901849	T	A	0	0	54	24	0	0	55	25
2	3902111	G	A	5	2	0	0	104	49	357	168
2	3902926	G	A	726	342	2624	1319	8943	4340	5142	2571
2	3904307	T	C	16867	8276	2800	1406	15007	7197	3490	1691
2	3904709	C	T	18253	8860	3818	1865	25886	12513	3997	1995
2	3905697	A	C	5478	2616	3141	1583	8560	4407	3453	1704
2	3905742	A	G	9364	4422	2447	1228	16646	8470	3473	1754
2	3905982	C	T	11548	5446	4830	2305	21310	10153	6085	3105
2	3906419	G	A	7	2	2	1	119	64	402	215
2	3907351	C	T	1237	566	2589	1265	6605	3127	5579	2680
2	3907394	G	A	2605	1037	2564	1201	12304	5717	4455	2089
2	3907437	G	A	71	51	102	49	442	273	238	112
2	3909150	C	T	4725	2550	4740	2333	22599	10998	5896	3010
2	3912784	C	T	1269	640	639	312	612	313	1327	634
2	3912820	T	C	7139	3712	1390	666	11731	5944	2081	1026
2	3912856	C	T	602	354	576	306	4153	2262	524	270
2	3913217	A	G	1037	566	2105	1100	14299	7169	2959	1476
2	3918124	T	C	50726	25186	3917	1930	25881	13759	4503	2427
2	3921326	C	T	8039	3759	1615	779	8848	4208	1954	1003
2	3921722	G	A	626	280	1085	544	4171	2052	2442	1200
2	3922214	A	G	14127	8257	4253	2271	15652	8508	5421	2606
2	3924026	G	A	5831	2272	3752	1720	5441	2538	2801	1431
2	3924073	G	T	13533	6520	3857	1893	22646	11270	2895	1483
2	3924842	C	T	4582	2328	3110	1463	13190	6379	3030	1521
2	3927175	C	A	658	394	2846	1455	19188	9967	4035	2053
2	3928737	A	G	20440	12248	4063	2057	21619	11473	6597	3158
2	3928892	A	C	276	129	3880	1911	32280	16713	3978	1943
2	3929278	A	G	20721	10957	4594	2259	27925	14168	7073	3619
2	3942631	T	C	2655	1523	4108	2333	17991	10302	4179	2499
2	3945475	T	C	1536	871	3850	1887	15005	7713	4911	2438
2	3947606	A	C	2	1	0	0	2	1	30	16
2	3947654	T	C	1202	627	2399	1195	10977	5481	5604	2795
2	3947657	A	G	0	0	0	0	9	5	129	68
2	3948654	G	A	14408	6992	3162	1553	22156	11493	2813	1400
2	3948660	C	T	68	33	26	8	9	5	277	115
2	3948987	C	T	502	226	2549	1193	6527	2963	4413	2173
2	3951527	G	A	4875	2152	3060	1428	17320	7843	3978	1980
2	3953682	G	A	3103	1622	4089	1998	23382	11335	3462	1792
2	3954420	T	G	608	342	2591	1293	4684	2540	6494	3188
2	3959260	C	T	31012	16102	4963	2410	25863	12831	6280	3166
2	3959281	C	T	10	3	3	1	23	7	195	97
2	3963865	C	T	33871	14999	5781	2883	27181	13562	6437	3299
2	3974425	G	A	382	74	680	197	1133	233	465	80
2	3974425	G	GTA	0	0	0	0	0	0	0	0
2	3974429	G	A	231	82	655	207	811	283	633	102
2	3974429	G	GTATA	0	0	81	58	0	0	164	75
2	3974429	G	GTGTA	0	0	0	0	0	0	32	17
2	3974429	G	GTGTATA	0	0	0	0	0	0	0	0
2	3974429	G	GTGTGTA	0	0	0	0	0	0	26	14
2	3974429	G	GTGTGTGTA	0	0	0	0	0	0	0	0
2	3975901	C	T	0	0	27	14	1072	316	0	0
2	3976308	G	T	12041	6223	4002	2060	20292	10136	4772	2401
2	3978194	G	A	8	4	42	22	30	15	143	67
2	3978206	G	A	2232	1042	4230	2055	34418	17751	3970	1958
2	3978214	C	T	2587	1200	3786	1959	25516	11292	5003	2488
2	3991471	A	G	16287	8554	3511	1831	16103	8331	5975	2974
2	3993596	C	T	98	40	53	19	203	73	513	234
2	3994004	G	A	1495	649	472	260	1541	633	488	240
2	3994038	G	A	30099	14427	4969	2418	37112	18670	5384	2730
2	3994639	G	A	178	68	2758	1359	1974	894	4768	2504
2	3996512	A	G	471	249	3740	1929	13025	6572	5783	2828
2	3996533	A	G	1029	515	3751	1921	24890	13045	5589	2746
2	4000428	A	G	3588	1671	4669	2295	16265	8393	5404	2671
2	4000475	T	C	4523	2243	3614	1763	25392	12839	5668	2784
2	4005014	T	C	10919	5386	4141	1964	12647	6007	5455	2704
2	4005820	G	A	14	8	18	9	94	45	443	203
2	4006409	C	T	15083	7670	2719	1360	12680	6248	4408	2195
2	4006413	A	G	37	15	0	0	0	0	35	18
2	4006424	A	G	31442	15604	5137	2574	30348	15117	5779	2899
2	4006714	T	C	40628	20589	5557	2698	46059	21988	5465	2798
2	4010128	C	T	12228	5905	2127	1026	14942	7120	2282	1139
2	4011113	A	G	3837	1916	811	401	3003	1474	3311	1659
2	4011444	C	T	2179	1061	2983	1452	12682	6052	5934	2954
2	4014844	T	C	13628	6671	784	369	5245	2594	3031	1520
2	4014874	C	A	35819	16713	4250	2064	30648	14214	4544	2269
2	4014883	A	G	119	54	0	0	65	24	338	176
2	4018651	T	G	4325	1950	888	467	3777	1726	1760	866
2	4018661	G	A	15989	8478	3955	1973	15481	8226	2126	1087
2	4024008	T	G	5	2	0	0	0	0	192	89
2	4026571	C	T	0	0	14	6	0	0	39	22
2	4026574	T	C	920	494	2604	1313	7531	4057	2588	1307
2	4029597	T	G	32	15	464	242	1458	709	766	396
2	4029609	G	A	0	0	12	5	0	0	29	12
2	4030605	T	G	50	21	24	6	0	0	117	59
2	4030608	G	T	4600	2489	4986	2500	31513	14439	3924	1977
2	4030627	G	A	731	350	937	454	3377	1563	2104	1080
2	4031816	T	G	144	77	12	4	87	42	606	320
2	4033680	A	T	700	319	592	290	2338	1144	2055	1051
2	4034400	T	C	420	217	967	485	1855	924	929	463
2	4034446	A	G	3522	1643	3043	1495	18080	8219	2645	1294
2	4034468	C	T	1155	552	928	459	3449	1615	2586	1311
2	4035184	T	G	730	477	625	297	1834	953	3892	1956
2	4036662	T	G	132	77	2678	1288	815	422	5992	3037
2	4043147	A	C	646	301	663	334	1064	517	2247	1109
2	4043184	G	A	2	1	0	0	0	0	32	13
2	4046192	C	T	6037	3421	928	456	6517	3391	1555	754
2	4046308	G	A	7568	3331	1754	830	8334	3837	845	439
2	4048065	T	C	24692	12223	4601	2248	19812	10188	5006	2428
2	4049789	G	T	77	38	1224	591	1813	877	5119	2516
2	4053127	A	G	0	0	0	0	0	0	112	50
2	4054216	C	T	5245	2797	944	475	3729	1920	2863	1442
2	4057728	C	T	20764	11240	6450	3188	41005	20120	4698	2362
2	4057737	C	T	83	32	19	9	89	22	90	40
2	4060855	T	C	40	19	450	243	560	311	2616	1286
2	4061040	G	C	2346	1071	2252	1059	9129	4441	2097	1047
2	4061077	C	A	20	9	60	29	4	3	32	22
2	4061252	G	A	4173	1839	2391	1147	9009	3831	1996	979
2	4061284	G	A	20	7	5	4	3	1	196	97
2	4061746	A	G	2099	1046	705	333	2967	1468	2462	1207
2	4069001	G	A	5	3	27	16	5	2	325	148
2	4069025	C	G	8	2	15	5	15	8	131	70
2	4069041	T	C	3654	1733	2464	1199	17295	8803	1901	951
2	4070314	G	A	7369	3245	1155	532	5300	2321	1000	489
2	4070351	C	A	11318	5228	907	459	4252	2019	2240	1114
2	4071892	T	C	5087	1664	3245	1509	6880	2367	5023	2488
2	4072560	T	G	83	45	2432	1148	5122	2681	4546	2328
2	4074037	T	C	3578	2190	3747	1891	21032	10858	5150	2541
2	4074083	G	C	142	51	565	300	602	291	2632	1325
2	4079375	G	T	1	1	0	0	0	0	304	154
2	4079391	A	G	586	311	2589	1262	7837	4146	5427	2644
2	4079416	T	C	1	0	5	2	1	1	140	74
2	4082054	T	C	23	9	1694	845	205	141	5713	2819
2	4084942	G	A	7347	3775	1896	960	12193	5872	1891	987
2	4088831	G	A	2331	871	999	492	4011	2043	2717	1308
2	4089316	A	G	3160	1593	4469	2313	19582	10149	4715	2256
2	4090748	A	G	113	58	0	0	22	15	175	76
2	4090781	C	A	78	39	15	7	9	5	162	78
2	4092059	C	T	12434	6192	3015	1524	21950	11164	1765	870
2	4092186	G	A	1805	874	154	75	1818	880	76	45
2	4092203	C	T	896	403	412	215	1251	563	425	206
2	4092204	G	A	323	92	92	25	640	151	70	37
2	4093252	G	A	102	45	5	2	13	8	200	102
2	4093262	A	G	67	24	3	1	0	0	108	47
2	4095171	T	C	0	0	0	0	0	0	0	0
2	4095208	T	G	1581	814	694	343	3028	1649	3143	1535
2	4097765	G	C	36	12	16	9	38	19	120	57
2	4097779	T	A	5	5	0	0	11	11	0	0
2	4097779	T	C	131	73	165	97	497	372	218	117
2	4099816	A	G	667	364	1458	734	5940	2954	4114	2044
2	4103565	T	C	4566	2429	885	499	5882	3014	3202	1634
2	4103640	T	C	173	80	607	286	1467	749	3622	1791
2	4113033	T	C	669	194	724	350	1061	457	3032	1573
2	4113038	T	C	518	372	880	481	1416	844	3081	1528
2	4113262	C	A	15018	7486	4651	2351	29545	14002	4909	2492
2	4114014	C	G	6789	2720	813	402	3868	1577	2556	1270
2	4114024	T	C	31118	16147	4204	2038	31234	15518	5300	2621
2	4115133	T	C	1648	1004	3258	1660	18051	9566	2043	1002
2	4117154	A	G	425	207	1363	674	7174	3726	3923	1961
2	4117199	G	C	396	192	2658	1265	8332	3989	2374	1166
2	4118913	C	T	3800	1908	991	491	5113	2708	2627	1328
2	4124656	C	A	6577	3278	4905	2461	27452	13819	5173	2626
2	4124867	C	A	8699	4556	4811	2525	9324	5076	5172	2567
2	4124874	G	C	7756	3575	3375	1700	10800	5655	1930	969
2	4124919	T	C	2	2	0	0	0	0	163	75
2	4125683	A	G	48	26	728	380	1574	909	1738	852
2	4135272	A	G	5711	3030	1441	708	8205	3995	3801	1892
2	4135304	A	G	6	3	14	7	9	1	245	134
2	4135948	T	A	15	7	0	0	5	3	72	31
2	4135981	C	T	17890	8830	3971	1910	19287	9885	5225	2587
2	4136108	C	A	7	4	31	16	16	9	153	81
2	4136145	A	G	4071	2520	4326	2308	19368	10209	5475	2758
2	4136171	C	T	2	2	1	1	10	4	67	33
2	4137837	A	G	20135	11465	5093	2512	29286	14760	3978	2043
2	4137873	A	T	46	25	6	4	0	0	31	14
2	4140685	G	A	5148	2315	2785	1237	9264	4162	3232	1528
2	4140751	T	G	94	63	202	107	665	367	258	117
2	4140801	G	T	4456	1874	3115	1552	16215	8192	4578	2319
2	4140812	A	G	17	7	6	2	15	4	136	59
2	4141058	T	G	13455	4772	4238	1968	29827	10997	4817	2429
2	4141080	G	A	9864	4199	2349	1066	21832	9495	1703	856
2	4141209	A	G	2115	1003	3078	1587	8247	3907	5538	2818
2	4141236	A	G	1458	784	2666	1332	8588	4274	5525	2826
2	4142245	C	A	166	76	76	34	97	46	408	188
2	4142259	T	C	4173	2138	1687	799	9887	4811	799	364
2	4142285	G	C	32	10	19	11	37	16	192	95
2	4142421	T	G	1531	806	1106	555	3483	1815	1464	728
2	4142946	C	T	1179	584	3564	1804	16298	7840	5183	2508
2	4146659	G	A	37	17	21	9	69	26	636	316
2	4146706	T	C	835	430	680	343	2010	1068	2106	1048
2	4146859	G	A	2744	1146	1636	729	6956	3126	4749	2373
2	4146893	A	G	4	2	17	8	3	1	187	88
2	4146903	G	A	2	0	10	3	4	2	35	20
2	4150068	T	C	12753	6763	3222	1633	13834	7102	4249	2109
2	4150461	A	G	3229	1949	1925	1015	9958	5381	3439	1764
2	4150949	T	G	4	4	183	106	399	254	367	196
2	4150984	A	C	18	6	30	19	22	10	610	307
2	4152787	C	T	1	1	29	12	356	132	79	44
2	4152826	G	A	2517	1373	3642	1859	18245	9390	5452	2706
2	4152906	G	A	116	55	46	22	115	44	870	443
2	4152928	A	G	29584	14943	6028	2940	44340	21746	5237	2619
2	4153301	G	A	78	37	9	3	191	88	522	261
2	4153310	T	C	14268	7291	4664	2363	41926	21190	4908	2534
2	4155779	C	T	662	338	307	159	881	482	1022	524
2	4155820	C	A	7987	4389	3471	1770	23612	11674	6318	3142
2	4157972	C	T	6481	2918	2915	1314	7542	2550	5358	2688
2	4157995	T	C	11776	5435	2849	1252	11789	4901	5346	2630
2	4161413	G	A	8268	3412	5029	2440	27336	11924	4481	2257
2	4161423	C	T	193	104	37	17	572	255	1239	606
2	4161451	G	A	295	148	78	33	780	270	1197	587
2	4170619	A	G	751	413	2859	1483	12960	6669	5254	2511
2	4172356	T	C	154	87	18	7	207	94	1235	582
2	4172393	G	A	389	231	32	17	326	163	1186	560
2	4173729	T	C	16896	7184	4570	2137	34770	16297	5252	2684
2	4183349	A	G	14	5	0	0	3	2	32	13
2	4183357	G	A	320	145	124	53	345	145	712	383
2	4183370	C	T	295	130	141	65	299	111	729	383
2	4183375	T	G	31	19	0	0	0	0	302	152
2	4184902	G	A	1324	555	2426	1102	9686	4209	1998	995
2	4186066	A	G	25384	10196	2771	1212	23369	9823	6211	3130
2	4186079	C	T	1581	797	134	49	1089	464	1197	585
2	4186085	G	T	45118	19831	3092	1221	33558	13672	4561	2215
2	4186102	T	A	54400	26900	3613	1613	34407	14173	4568	2277
2	4188698	C	T	801	376	4419	2166	12304	6055	7023	3472
2	4190938	G	A	420	181	217	114	275	118	848	436
2	4190952	G	A	9	4	88	23	21	9	117	52
2	4190977	T	C	27832	11134	5542	2609	40121	17115	6765	3393
2	4191014	G	T	498	218	159	85	622	284	843	425
2	4191043	C	T	16561	8536	4041	2014	38840	18142	7485	3799
2	4191098	A	G	0	0	0	0	0	0	138	78
2	4191699	C	T	4245	1951	3504	1764	19654	9500	5785	2916
2	4192578	G	A	8649	4179	5214	2489	46767	21706	7176	3555
2	4194056	T	C	185	127	1839	987	6768	4390	1070	505
2	4196485	T	G	1781	898	4574	2260	20825	10669	7313	3548
2	4198332	A	G	5	3	2	1	11	5	80	43
2	4198741	T	G	7764	4586	5421	2599	42922	21178	6241	3072
2	4199767	A	G	9	2	35	20	34	18	398	184
2	4199874	C	T	2	1	18	9	39	14	78	42
2	4213378	G	A	7227	3741	2644	1328	9604	4705	3565	1840
2	4214078	A	G	9	3	0	0	10	6	37	19
2	4214099	G	A	1181	717	1109	570	6067	2990	1500	730
2	4214411	C	T	121	68	1399	674	1719	991	2983	1470
2	4222144	C	T	4466	2002	1957	911	5899	2825	3643	1826
2	4224027	T	C	1	1	10	5	1	1	227	122
2	4224068	C	T	7404	3936	3561	1704	19665	9641	4089	2006
2	4228688	C	G	2	0	16	8	28	16	438	214
2	4228729	G	A	2	2	16	7	16	7	255	129
2	4228747	T	G	916	446	2090	1074	9664	5140	2724	1377
2	4231211	A	G	631	390	1387	732	4612	2448	3179	1579
2	4232904	C	T	3701	1439	1455	626	10802	4663	2292	1097
2	4235068	A	C	136	83	1182	604	3276	1697	3303	1624
2	4235543	T	C	2034	1069	1168	582	9741	4913	1995	992
2	4236776	C	T	18	12	30	15	38	18	303	155
2	4236805	C	T	2680	1458	1722	838	6435	3469	3170	1559
2	4241497	T	C	87	47	1027	514	2255	1221	2022	1034
2	4241690	G	A	202	69	47	13	69	22	166	82
2	4242830	T	C	8	6	3	2	15	6	397	212
2	4242874	G	A	67	45	483	246	593	341	377	191
2	4244083	C	T	1390	539	574	278	1764	688	657	316
2	4244113	A	G	0	0	0	0	7	4	113	56
2	4244115	A	G	39	21	7	4	11	4	788	387
2	4246462	C	A	196	80	2116	975	4966	2196	3573	1814
2	4246714	A	G	90	49	846	414	2551	1413	1575	783
2	4253421	A	G	9863	5113	962	501	2897	1383	1156	551
2	4259634	A	G	78	37	1980	1015	8265	4323	3824	1928
2	4264816	G	A	1791	741	382	191	1297	528	830	411
2	4264833	G	A	3616	1413	763	362	6709	2668	1071	533
2	4264863	G	A	1556	646	620	283	3671	1436	1114	542
2	4267783	G	A	281	110	1500	683	1568	560	2769	1380
2	4267957	T	C	31	14	1989	956	6453	2758	3166	1597
2	4267971	C	A	41	16	1023	539	3203	860	1597	807
2	4272250	G	T	1828	850	1590	812	10045	4708	2760	1376
2	4272273	T	C	410	181	593	314	2330	1116	1076	532
2	4272855	A	G	208	136	918	469	4340	2096	1682	879
2	4272882	A	G	162	89	625	327	2155	1096	1146	565
2	4273403	A	C	268	115	659	313	3932	1727	1112	565
2	4273417	G	C	198	76	607	288	3466	1415	1094	548
2	4275299	C	T	471	206	69	21	228	88	555	271
2	4275300	G	A	32	18	0	0	5	2	131	66
2	4275311	A	G	6853	3650	1929	970	8390	4242	2287	1135
2	4275332	A	G	11613	6343	2014	979	10489	5367	2230	1105
2	4275359	G	A	399	180	14	6	138	51	524	260
2	4275363	G	A	55	21	19	13	23	13	130	63
2	4278838	C	T	207	84	2673	1281	5421	2565	6261	3127
2	4279290	T	G	71	56	1291	674	5288	2918	2833	1404
2	4279318	A	G	0	0	9	4	0	0	223	113
2	4279939	G	T	25	10	590	270	642	232	1939	941
2	4279955	G	A	229	94	3135	1508	5709	2015	5808	2887
2	4279962	C	T	41	17	734	353	890	345	1968	1015
2	4279988	G	C	0	0	0	0	0	0	37	19
2	4282214	T	G	347	257	985	479	3345	1820	1366	631
2	4287358	A	C	0	0	0	0	0	0	0	0
2	4287408	G	A	532	239	1304	688	4471	2211	3769	1880
2	4287425	T	G	0	0	0	0	8	2	0	0
2	4289810	C	A	46	22	1224	601	1592	779	3438	1771
2	4290344	A	G	4073	2331	2654	1334	14305	7646	4754	2384
2	4290661	T	G	2437	1331	2780	1459	20198	10793	4791	2443
2	4293382	G	A	282	123	396	178	1865	778	0	0
2	4294129	G	A	1063	556	2638	1263	12820	6080	4146	2063
2	4294249	A	G	7737	3097	2298	1034	5814	2707	3397	1735
2	4294286	A	G	47582	21757	3426	1721	27963	13912	3695	1837
2	4294293	T	G	45857	21658	2936	1479	26397	13394	3636	1817
2	4294337	T	G	29705	12947	3575	1684	16387	7834	4894	2486
2	4294350	C	A	13	5	10	6	0	0	52	27
2	4294389	A	G	23043	11164	3809	1874	27831	14105	4987	2473
2	4294434	T	C	12106	5474	1428	691	13165	6617	1796	841
2	4296176	G	A	0	0	75	26	8	4	40	21
2	4296217	A	G	135	78	2826	1417	12402	6179	5177	2591
2	4297313	C	T	188	86	131	63	229	103	1165	586
2	4300232	G	A	103	39	1209	573	1559	439	4074	2038
2	4301257	A	C	1014	543	2636	1311	13369	7180	4224	2124
2	4302775	C	T	929	216	36	13	824	194	32	13
2	4302786	C	T	17322	9004	1850	940	17433	9315	2133	1089
2	4302816	C	G	11049	5142	1782	837	12723	5895	3569	1816
2	4303533	C	T	2413	1296	1380	660	7861	3683	3678	1883
2	4307217	C	T	11488	5751	3850	1898	29416	14475	3763	1911
2	4307481	A	T	2922	1437	1648	767	9038	4314	2773	1365
2	4310006	C	T	2025	952	1899	902	15171	6989	2736	1395
2	4311020	G	A	1282	616	3698	1849	16075	7919	5792	2898
2	4315039	G	A	61	49	505	257	1347	767	765	395
2	4318976	T	C	128	84	1021	552	4565	2557	1565	770
2	4319007	T	C	65	37	1729	872	2460	1299	4417	2190
2	4323683	C	T	342	198	3629	1780	9966	4660	4541	2244
2	4323717	A	G	238	161	3274	1550	5378	2239	4537	2198
2	4323724	G	A	207	143	3000	1444	3527	1538	4547	2203
2	4325172	C	T	216	99	2749	1266	3722	1677	5325	2697
2	4327090	G	A	90	41	175	85	606	225	394	184
2	4327104	G	T	1963	1069	3344	1669	11135	5236	4575	2300
2	4327339	T	C	6855	3751	2327	1218	16945	9091	3461	1691
2	4329378	G	A	2172	955	4429	2150	15498	7155	4578	2369
2	4334279	C	T	39	25	26	10	116	36	52	24
2	4334306	G	T	264	137	429	232	2206	1085	1274	641
2	4335063	A	G	862	521	3603	1806	11489	6066	5626	2806
2	4335090	G	A	4	2	20	7	31	18	120	55
2	4350477	C	T	23069	11975	5636	2800	35151	18596	5752	2798
2	4351084	C	A	0	0	0	0	2	2	121	64
2	4351869	T	C	563	322	524	262	1730	896	2059	1034
2	4353115	A	G	768	492	1261	631	5734	2556	2920	1474
2	4353128	T	A	378	251	431	204	1663	615	2327	1172
2	4353141	C	A	1328	854	1591	770	11206	5246	2151	1077
2	4353166	A	G	104	56	205	104	1184	477	252	120
2	4353669	A	T	0	0	1	1	0	0	0	0
2	4353683	T	C	51	41	342	160	988	517	268	129
2	4353706	C	T	154	78	1039	525	5357	2298	2683	1363
2	4360920	G	A	46	28	189	104	124	56	1419	717
2	4360958	A	G	363	203	1747	790	7416	3028	3503	1756
2	4363625	A	G	667	344	422	224	1468	778	2016	995
2	4363638	T	C	21	16	84	36	279	143	71	31
2	4363655	C	G	90	55	317	171	198	82	1869	914
2	4367122	A	C	431	265	1231	648	6505	3730	3466	1666
2	4371071	T	G	66	30	131	53	954	349	250	122
2	4371080	C	T	207	93	335	158	1546	605	1541	752
2	4371096	A	G	218	95	314	148	1315	467	1649	836
2	4371171	T	C	88	44	91	41	562	240	241	128
2	4371204	C	T	7224	3109	4390	2169	24768	11899	4801	2445
2	4371219	T	C	0	0	0	0	0	0	237	109
2	4372705	T	G	1861	1114	3954	2004	14455	7809	4902	2448
2	4372803	A	G	712	420	1462	738	7290	3643	3507	1759
2	4372835	TGTTGTTCTTAGGATTTCTATTGTTCTTTTGATCTAGTGTAAATTTTCTTCAATAAAAGAGTGTATGGATG	T	0	0	0	0	0	0	0	0
2	4372903	A	T	131	51	2875	1419	3089	1054	4348	2152
2	4372908	G	A	14	9	103	55	89	45	950	471
2	4374740	A	T	2	1	0	0	0	0	122	65
2	4374748	T	G	3934	2377	2926	1538	7411	4078	4330	2159
2	4377703	A	G	61	30	123	69	238	147	81	30
2	4377723	A	C	1824	886	2659	1348	7031	3694	5185	2506
2	4378203	G	A	9	3	2152	1036	21	2	5847	2890
2	4382300	G	A	70	42	921	412	1139	585	2090	1050
2	4382965	T	C	59792	31515	5760	2915	33996	17353	4675	2321
2	4386928	T	C	15	7	4	2	29	14	57	32
2	4386952	G	A	6096	3005	4373	2062	16933	8187	6182	3073
2	4389159	T	C	474	240	3488	1701	14844	7447	7106	3606
2	4396276	C	T	60	34	48	23	692	272	52	35
2	4396305	T	C	310	174	212	99	2221	1125	1144	547
2	4400808	G	A	9	5	42	28	8	5	462	233
2	4402182	A	C	304	220	2268	1130	6041	3397	4501	2208
2	4405037	G	T	532	259	312	146	849	343	567	266
2	4405073	G	A	23	8	47	13	130	42	0	0
2	4405076	G	A	2029	764	338	162	2406	1035	585	275
2	4409558	C	T	4450	1945	3739	1775	15248	7799	5472	2757
2	4418006	T	C	80	44	990	507	3704	1976	3534	1820
2	4418044	C	T	5	3	3	1	33	19	105	45
2	4418195	C	T	3827	1997	1407	669	12898	6055	3495	1774
2	4418244	A	G	2137	1016	1881	993	4774	2418	2227	1114
2	4419475	A	G	7	2	0	0	0	0	40	27
2	4419477	C	T	7060	3492	1554	783	7293	3583	2839	1406
2	4419560	C	T	3311	1702	1924	936	13231	6538	2621	1323
2	4420099	A	G	4531	2389	3874	1994	24065	12549	5102	2581
2	4420858	G	A	562	297	779	379	2283	1046	1944	996
2	4424713	C	T	13546	7771	2790	1374	15202	7673	4023	1984
2	4428236	C	T	68	36	83	24	85	32	281	137
2	4429392	C	T	158	91	2942	1420	1816	856	5617	2785
2	4432698	C	T	4	1	290	143	26	13	2782	1329
2	4433766	T	C	1362	565	1922	937	7488	3591	2649	1355
2	4433774	G	A	329	160	470	201	1735	706	854	440
2	4438142	A	G	56	21	1777	832	6682	3253	3303	1665
2	4449917	G	A	2669	1218	4049	1988	16999	8510	4697	2334
2	4451884	G	A	2825	1208	1399	651	5079	2378	1652	782
2	4451887	A	C	492	221	234	119	915	433	114	48
2	4451952	C	T	3208	2049	3439	1656	8063	3558	5056	2518
2	4451971	G	T	1569	526	2062	1038	4983	2680	2632	1266
2	4452012	C	T	33	13	182	91	158	78	144	65
2	4453283	C	T	17	8	2	0	39	13	448	250
2	4453333	G	A	103	48	2	2	101	46	442	233
2	4453363	C	A	17696	9221	5824	3030	26020	12689	4207	2119
2	4453660	G	A	15	7	239	107	1450	602	41	25
2	4453663	G	A	8	5	166	85	884	382	114	55
2	4453669	G	A	666	309	4171	2023	22724	10923	4616	2303
2	4453705	A	C	0	0	0	0	0	0	27	15
2	4456055	G	A	30680	17080	8036	3874	58003	31932	5504	2740
2	4469132	C	T	13082	6142	4818	2336	18224	8794	4940	2423
2	4469461	G	A	219	133	1232	603	4409	2179	2095	1010
2	4469497	G	A	9	6	17	8	149	75	349	175
2	4471116	G	A	15	6	29	14	46	18	61	22
2	4471138	A	G	8621	4489	4475	2269	19675	10044	5068	2450
2	4471956	A	G	1404	889	3622	1956	10685	6269	5210	2575
2	4471967	A	G	0	0	0	0	0	0	0	0
2	4474149	G	C	319	130	2819	1415	2862	1465	5160	2598
2	4474153	T	C	69	42	853	431	860	489	2217	1060
2	4474182	A	G	2	1	6	2	4	1	503	262
2	4474196	G	A	1124	557	3782	1859	12584	6210	5126	2554
2	4475913	A	G	2	2	9	7	4	2	276	129
2	4475920	C	T	3	3	189	104	150	70	1103	563
2	4476883	G	A	957	394	2126	992	11712	5458	3119	1592
2	4477774	T	C	442	246	3725	1874	8861	4928	6457	3206
2	4485914	A	G	102	54	2725	1379	2755	1523	6185	3073
2	4489164	A	G	639	369	2858	1481	9932	5231	5406	2654
2	4489752	T	G	91	53	1349	225	1697	431	2153	405
2	4493608	C	T	15672	7493	4233	2046	22994	11062	5221	2677
2	4493626	C	T	22	8	5	3	14	3	93	44
2	4494149	C	A	1	0	6	2	66	25	206	115
2	4494186	A	T	0	0	10	2	0	0	74	43
2	4494928	T	C	169	94	1358	703	2127	1182	2718	1351
2	4495174	C	T	14122	7519	3600	1761	16171	8232	4417	2166
2	4502845	C	T	34158	16019	6033	2998	40905	20032	5077	2552
2	4503627	T	C	1426	719	2972	1431	8222	4086	5501	2682
2	4504483	A	G	852	530	740	392	3515	1829	1626	820
2	4505864	C	A	5	3	43	26	87	43	323	158
2	4505879	T	G	228	112	608	311	1467	768	2084	1034
2	4509942	G	A	17430	8707	3853	1976	13427	6675	5723	2814
2	4512652	G	A	9575	3507	2294	1085	15140	6303	603	301
2	4512657	C	T	14120	6586	1669	830	18474	8841	1379	714
2	4512659	C	T	4850	2413	602	287	4394	2105	1240	580
2	4514506	G	T	658	316	1525	775	9660	5002	2338	1145
2	4516591	G	A	162	76	36	18	47	13	407	208
2	4516625	T	G	75621	38302	6374	3368	55309	27761	6117	3069
2	4516633	G	A	424	160	62	22	247	79	208	101
2	4517511	G	T	25915	12940	3070	1548	24895	11792	3775	1846
2	4517546	G	T	3	2	1	0	27	10	0	0
2	4517556	A	T	38	22	28	12	13	5	193	89
2	4517645	G	A	195	67	298	123	1065	334	488	238
2	4517648	G	T	1140	536	993	472	6985	3231	1417	701
2	4524510	T	C	4879	2575	3927	2019	26391	13919	5722	2810
2	4525420	A	G	1365	742	444	231	1916	1002	1871	918
2	4528114	G	A	1338	701	1758	829	11911	5698	2473	1248
2	4528121	C	G	34	14	24	14	38	15	527	265
2	4540319	A	G	3737	2017	2133	1074	9108	4970	4726	2330
2	4541099	A	G	1849	1040	1162	578	6838	3673	2133	1041
2	4548643	C	G	7177	4206	2699	1440	17862	10121	3838	1923
2	4548687	G	A	6236	2891	3867	1839	12483	6280	6207	3137
2	4548958	C	A	4782	2326	3788	1855	15159	7272	6184	3091
2	4552689	C	G	5618	2883	1264	645	5134	2662	1801	878
2	4553109	C	G	114	63	0	0	56	26	892	449
2	4557801	C	T	0	0	17	8	337	94	52	23
2	4557817	G	A	741	249	1948	958	7537	2791	581	280
2	4557832	G	A	857	481	1070	529	7155	3486	905	454
2	4557850	A	G	28	8	7	2	19	7	625	325
2	4559498	G	A	2333	997	2230	1103	10276	5055	1881	928
2	4559543	C	T	48	28	27	16	13	5	122	60
2	4559554	C	T	2	1	9	6	0	0	292	144
2	4559586	T	A	0	0	0	0	3	3	71	28
2	4559812	G	A	12308	5809	1112	572	15599	7427	1447	690
2	4559815	C	T	266	123	48	27	6	1	31	16
2	4559848	G	T	776	350	26	19	542	235	0	0
2	4561295	C	A	17	6	21	11	0	0	37	16
2	4561303	A	G	1754	836	1381	693	4473	2124	1550	780
2	4561332	G	T	3756	1369	4011	1960	23889	11415	5542	2817
2	4561867	T	C	4836	2863	4852	2623	27224	14632	6530	3251
2	4562775	G	A	2386	1265	5863	2902	32108	15782	5969	2930
2	4567844	A	G	658	356	3514	1704	14471	7703	6167	3148
2	4570732	A	G	7059	3745	1438	715	8568	4416	1997	1013
2	4570758	C	T	102	45	18	10	73	32	284	133
2	4576522	A	G	1632	836	1314	652	4563	2249	969	468
2	4576524	A	G	2681	1174	1261	594	4146	1929	2139	1067
2	4576535	A	C	6311	2606	4325	2061	11508	4908	5088	2537
2	4577319	C	A	562	329	745	364	2397	1187	1724	851
2	4577449	G	A	182	101	37	19	63	37	407	176
2	4581932	C	T	323	194	1261	612	4759	2352	2119	1058
2	4582404	G	A	526	253	221	110	2049	1035	737	359
2	4582417	T	G	854	342	391	191	2732	1255	309	148
2	4582448	G	C	812	463	1678	811	3287	1787	3200	1648
2	4583202	A	G	0	0	0	0	0	0	34	21
2	4583204	G	A	889	478	1398	633	8067	3721	2685	1300
2	4584797	C	A	223	106	1060	533	3084	1542	2687	1350
2	4587731	C	T	6	2	0	0	0	0	36	21
2	4587751	C	T	3578	1657	1560	766	7739	3663	3711	1839
2	4587811	T	C	3	0	4	2	9	5	407	209
2	4591979	G	A	9	3	13	8	37	13	279	136
2	4592041	C	T	7409	3713	3604	1742	19665	9621	2539	1261
2	4592241	C	T	1011	484	433	218	1713	864	1907	958
2	4592290	C	T	41	26	159	63	53	26	294	160
2	4593371	T	C	300	201	754	402	780	522	1000	508
2	4593396	G	C	7	3	0	0	0	0	0	0
2	4595798	A	G	1408	700	3708	1826	8104	3964	6135	3060
2	4597061	T	C	5109	2510	3592	1756	12305	6372	5510	2775
2	4597655	G	T	843	371	406	212	1254	586	286	156
2	4597703	G	A	18540	8388	2292	1140	14403	7074	3177	1567
2	4598473	G	A	1207	580	2898	1425	7270	3512	3401	1704
2	4600620	C	T	6433	3552	3586	1856	22996	12581	2698	1329
2	4601061	G	A	47	22	26	13	10	4	85	45
2	4601079	G	A	1558	751	451	203	2453	1132	285	145
2	4601472	C	G	11	4	28	10	76	24	377	184
2	4601476	A	G	1939	932	3231	1545	19004	9339	4028	2120
2	4601489	G	A	94	22	181	81	727	309	1366	665
2	4601548	T	G	0	0	0	0	8	3	174	93
2	4601562	C	T	340	94	2709	1240	4657	1926	5057	2625
2	4604322	A	T	149	76	354	179	639	342	324	174
2	4604351	T	C	13	6	0	0	9	5	358	174
2	4604396	A	G	822	394	2816	1380	4009	2095	2993	1470
2	4606115	T	C	2	1	192	98	346	156	1601	803
2	4606117	A	G	26	21	947	510	1905	1169	1348	679
2	4606142	G	T	13	5	324	173	478	163	317	150
2	4606754	G	A	704	399	2639	1214	6957	3774	5650	2786
2	4607575	T	C	1180	648	340	161	1678	909	1655	833
2	4607578	T	C	18	10	0	0	18	2	0	0
2	4608276	A	G	485	267	2825	1444	7833	3918	5414	2742
2	4608698	A	C	2068	986	3384	1672	11714	5737	4226	2020
2	4608927	A	C	303	170	3158	1593	16193	8395	6411	3151
2	4608977	T	C	272	131	4186	2166	11016	5644	4101	1970
2	4614223	A	G	308	159	2512	1278	2036	973	6578	3254
2	4616072	A	G	8289	4083	2621	1272	15369	7802	4519	2180
2	4617714	T	C	6381	3036	2250	1119	14624	7469	4459	2206
2	4620166	C	T	10	4	6	2	12	3	304	154
2	4620195	A	G	3762	2110	2071	1051	9704	5386	3796	1845
2	4623233	G	T	131	70	221	109	1323	676	895	446
2	4623976	T	C	996	573	1709	865	13505	6785	3987	1986
2	4626203	G	A	1224	531	1619	766	8415	3860	4371	2140
2	4626212	G	A	20	10	56	32	154	56	277	134
2	4626238	T	C	0	0	0	0	4	2	336	175
2	4626527	C	A	91	37	1617	775	2986	1310	5137	2569
2	4627725	A	G	710	394	1643	887	4518	2388	4229	2088
2	4628621	G	A	137	65	1308	650	2429	1144	4646	2288
2	4628979	T	C	144	85	1156	569	1363	760	3765	1866
2	4630013	T	C	16	10	215	106	709	375	864	434
2	4630016	T	C	2	2	39	18	52	22	256	126
2	4638396	T	C	1007	414	3624	1857	9138	4006	3968	1939
2	4638414	C	T	1181	639	3836	1950	13061	6651	5845	2916
2	4640820	G	A	1	1	11	5	11	4	283	145
2	4640835	A	G	285	152	3035	1561	7548	3932	6597	3288
2	4641464	G	A	123	29	205	100	488	180	701	354
2	4641479	T	C	1388	621	1490	723	3715	1953	3989	1939
2	4643060	A	G	6663	3219	4466	2225	26610	13678	6346	3082
2	4646386	C	A	565	216	77	50	285	129	0	0
2	4646401	C	A	30540	14465	3973	1879	29099	13717	5031	2273
2	4646445	TC	T	1736	0	1660	191	4030	45	2111	79
2	4646446	C	T	627	496	221	138	1878	1466	715	218
2	4648139	T	C	48	26	0	0	35	19	267	119
2	4650896	G	A	1421	689	4066	1943	14660	6641	6622	3317
2	4651199	C	A	178	87	3327	1672	13663	6816	5989	3026
2	4651792	A	G	1207	606	3893	1912	17386	9476	4080	2066
2	4651885	TAC	T	0	0	0	0	0	0	22	7
2	4651885	TACAC	T	0	0	0	0	0	0	0	0
2	4651885	TACACAC	T	0	0	0	0	0	0	0	0
2	4651885	TACACACACAC	T	0	0	0	0	0	0	0	0
2	4651916	A	ACACACACT	0	0	0	0	0	0	0	0
2	4651916	A	ACACACT	0	0	0	0	0	0	0	0
2	4651916	A	ACACT	0	0	0	0	0	0	0	0
2	4651916	A	ACT	0	0	0	0	0	0	16	12
2	4651916	A	T	11	10	19	6	60	19	200	83
2	4651923	C	G	1228	637	3139	1490	15490	7429	4482	2087
2	4651932	G	C	15	6	20	8	42	16	436	211
2	4651932	G	T	0	0	0	0	0	0	0	0
2	4653262	A	G	73	38	3119	1535	5266	2630	5470	2695
2	4658272	A	G	0	0	0	0	0	0	125	58
2	4658291	A	T	38	25	350	208	1237	624	280	129
2	4659816	C	A	59	30	498	239	1062	339	570	259
2	4659821	A	G	244	156	2099	1016	4391	1666	3950	1894
2	4659847	T	G	121	81	1136	612	4203	2516	832	398
2	4662610	A	T	1	1	0	0	0	0	0	0
2	4662656	T	C	11939	6053	3093	1454	11407	5715	5865	2898
2	4662688	G	C	6040	2941	2849	1375	5760	2758	5523	2743
2	4665428	G	A	247	125	360	149	1352	539	1123	542
2	4665430	A	C	269	132	372	148	1452	573	1107	526
2	4665459	G	A	3072	1760	2275	1100	13553	6983	4065	2045
2	4666664	T	C	368	249	1054	557	2641	1506	3380	1689
2	4666709	T	C	129	78	445	188	3783	1643	300	144
2	4666728	T	C	880	410	5555	2599	33811	16106	5359	2630
2	4666739	G	A	55	30	417	155	3538	1465	1090	556
2	4666768	A	T	63	33	858	387	4142	1891	1559	785
2	4666772	G	A	51	29	818	382	3009	1487	1596	821
2	4669234	G	T	11082	5377	3329	1633	20272	10894	4501	2309
2	4669283	T	C	513	318	541	305	2496	1390	530	263
2	4669324	C	T	8400	4642	2049	972	10546	5769	2824	1447
2	4669355	G	A	128	40	14	6	416	122	0	0
2	4669785	G	A	3020	1507	507	276	3449	1812	287	129
2	4669806	A	G	4937	2434	540	292	4858	2518	443	199
2	4669836	C	T	708	333	72	32	95	51	440	193
2	4669841	C	T	168	90	29	9	84	35	140	73
2	4669925	G	A	367	186	4667	2236	24708	11756	4713	2370
2	4670541	C	T	18	9	349	170	993	569	392	167
2	4670587	G	A	212	90	2260	1133	9610	4565	3741	1841
2	4670619	A	G	22	11	260	140	763	401	436	220
2	4671086	G	A	231	144	88	32	988	336	181	101
2	4671088	A	G	26	16	5	0	31	13	156	66
2	4671693	C	A	597	261	2296	1099	4563	2154	5205	2585
2	4672031	C	G	669	382	1060	526	3238	1618	2368	1202
2	4674581	C	G	300	143	39	26	502	212	49	25
2	4674593	C	T	1534	700	438	227	3540	1715	445	207
2	4677591	T	C	197	120	2453	1243	4001	2064	5523	2770
2	4679714	A	C	123	68	1616	882	2152	1205	3664	1805
2	4682582	G	A	250	117	42	25	71	37	567	273
2	4684393	C	T	62	33	22	12	58	20	252	112
2	4684425	T	C	9400	4994	3630	1786	18364	9245	5130	2565
2	4684505	C	T	355	177	1747	826	2699	1225	3676	1826
2	4686478	T	G	7	3	47	23	8	5	133	58
2	4686491	C	T	0	0	0	0	6	3	148	81
2	4686524	C	T	1000	515	1451	731	6019	2920	3025	1431
2	4686785	T	C	20	10	33	19	66	30	994	472
2	4688709	G	A	1072	453	2012	1012	6217	2897	3589	1807
2	4688884	G	A	3895	1528	3251	1567	17505	8141	5115	2558
2	4690708	G	T	11	0	0	0	9	0	704	169
2	4690712	C	T	11	0	32	11	17	6	751	216
2	4690714	C	T	14	4	8	2	21	7	446	94
2	4690726	G	A	0	0	3	2	0	0	4	0
2	4690740	T	C	689	0	1220	243	1402	2	2481	832
2	4690747	T	C	4	0	0	0	0	0	127	56
2	4697391	A	G	823	420	500	264	4017	2048	397	207
2	4699103	T	C	329	156	501	245	2403	1301	402	208
2	4699123	T	C	7	5	13	6	21	10	289	126
2	4699776	T	C	155	49	56	29	70	32	752	374
2	4699797	T	C	806	419	401	172	2092	1026	428	203
2	4700480	T	C	14	5	9	4	35	16	194	106
2	4700632	T	G	137	56	3138	1558	21054	10322	4494	2238
2	4701067	A	G	317	158	446	240	2972	1525	421	227
2	4701427	G	A	4655	2436	429	201	5352	2594	408	212
2	4701451	T	G	1054	500	53	34	346	187	957	491
2	4705263	T	C	323	213	1789	955	3401	1931	3847	1872
2	4705342	T	C	677	313	2849	1428	13308	6602	3794	1874
2	4705354	T	G	47	26	140	85	1033	602	168	82
2	4711400	C	T	254	109	1220	637	3072	1541	4110	2072
2	4712182	G	A	4317	2154	3864	1875	38742	18817	5616	2845
2	4712459	C	T	116	53	2656	1276	9123	2822	6008	3006
2	4712469	T	C	113	53	2641	1284	9186	3002	6050	3016
2	4717515	A	G	118	58	3421	1680	8934	4597	5680	2862
2	4724930	G	A	74	40	24	12	175	76	680	353
2	4726197	G	A	4	1	16	5	7	5	287	139
2	4726231	G	A	3184	1298	3209	1614	8901	4536	6072	3016
2	4729632	C	T	18	10	44	18	172	73	1077	525
2	4730927	C	T	44483	24013	6099	3183	57054	30547	5118	2487
2	4730954	A	G	2694	1322	110	60	1437	692	1273	648
2	4731169	G	C	90	36	62	28	195	104	91	50
2	4731202	C	T	2207	952	1811	868	10148	4629	3363	1664
2	4731239	C	T	796	343	1348	623	6506	3074	2532	1254
2	4731261	T	G	2023	869	4018	2003	16391	6432	5769	2867
2	4731686	A	G	27	20	33	17	396	224	278	140
2	4731721	C	T	403	179	1336	665	5201	2294	2524	1275
2	4734650	G	T	3	1	34	14	56	16	962	501
2	4734663	C	A	79	25	1572	707	3193	1218	2322	1109
2	4734663	CA	C	0	0	0	0	0	0	0	0
2	4738761	G	A	272	135	5	2	153	81	596	294
2	4738783	C	T	48	24	14	6	19	8	208	114
2	4741206	C	T	173	73	41	24	163	70	1109	546
2	4741246	G	A	2112	840	3598	1689	12575	5882	5643	2872
2	4741278	A	G	23	18	170	98	326	201	609	310
2	4742448	C	T	9118	4327	2179	1041	6584	3069	2411	1202
2	4747638	C	T	82	55	92	54	476	262	1622	773
2	4748987	C	T	88	44	16	4	31	14	655	338
2	4750321	G	T	9	3	2301	1168	339	155	5205	2604
2	4750621	G	T	2	0	9	4	7	2	43	20
2	4753961	G	A	4704	2299	3608	1724	20633	10156	5879	3042
2	4756013	C	T	19854	8654	3902	1835	27360	12954	5499	2740
2	4758795	A	G	5649	3207	731	387	4907	2548	622	315
2	4777541	G	A	58	24	23	12	0	0	250	120
2	4777547	C	T	5695	2730	1076	494	10228	4941	2239	1078
2	4777560	C	CG	124	111	40	17	84	77	58	32
2	4777560	C	CGG	66	12	41	27	106	48	573	254
2	4777560	C	CGGG	0	0	0	0	9	9	0	0
2	4777560	C	G	605	6	250	22	1547	9	1306	2
2	4778512	C	T	5322	2225	2476	1253	12509	5941	5375	2747
2	4778795	A	G	17	9	68	31	762	379	258	134
2	4789804	A	G	243	124	1032	488	1293	659	3043	1561
2	4789851	G	T	724	292	342	159	3644	1813	1590	818
2	4796473	T	C	562	310	2521	1244	7769	4093	4996	2492
2	4799053	T	G	0	0	4	0	4	2	0	0
2	4799098	A	G	42	13	56	32	410	195	880	423
2	4799191	C	A	307	147	1118	573	1827	918	3169	1583
2	4802045	C	T	10724	5468	3054	1497	31280	15864	4360	2198
2	4805538	A	G	461	242	1143	563	2499	1342	2616	1289
2	4805579	A	G	1400	747	2994	1553	12606	6470	5279	2595
2	4806334	C	T	3113	1358	1240	551	4000	1808	2719	1342
2	4807737	T	C	5140	2456	2582	1239	10088	5346	5170	2602
2	4809402	T	C	5391	3116	2200	1139	20376	10456	2184	1081
2	4809439	T	C	1872	1021	1802	931	10214	5279	2909	1416
2	4819159	A	G	702	441	1786	919	6302	3485	3645	1793
2	4821951	G	A	1634	848	2685	1347	9870	4834	3891	1967
2	4822394	G	C	7687	3718	5397	2923	11980	4927	6082	3063
2	4822400	G	A	7042	2995	3759	1809	8548	3178	4740	2348
2	4822424	G	A	5344	2425	2765	1375	10893	6266	1803	887
2	4822438	G	A	3026	1409	1570	763	4202	1852	2995	1478
2	4822944	T	C	6	3	2	1	9	6	394	200
2	4822953	G	T	209	136	612	279	1782	719	614	326
2	4822972	G	A	5968	3095	5268	2715	25056	12622	6160	3069
2	4823151	G	A	19013	8730	1594	754	6291	3036	2960	1441
2	4824622	G	A	27640	12926	5079	2478	24761	11939	6174	3067
2	4825174	G	T	30	15	4	0	0	0	252	114
2	4825202	T	A	67	29	0	0	39	20	247	129
2	4825217	T	C	17620	7951	4429	2075	27970	13304	4868	2347
2	4825237	G	T	2	0	0	0	8	3	154	82
2	4825542	C	T	2585	1456	2996	1446	18941	9259	4497	2261
2	4825563	A	T	1	1	0	0	0	0	0	0
2	4829046	A	G	1544	797	1319	661	4613	2357	2635	1313
2	4829086	A	C	843	347	2601	1347	4426	2330	4271	2124
2	4830190	G	A	8985	4123	4446	2184	20859	9619	5848	2873
2	4830238	C	T	1	1	0	0	0	0	112	53
2	4832660	C	T	112	63	37	26	59	30	652	333
2	4833843	C	A	0	0	0	0	0	0	0	0
2	4833848	T	C	32113	17722	4585	2399	31416	16885	5774	2880
2	4838829	C	G	1	0	0	0	5	3	386	184
2	4838853	T	C	1640	816	3336	1636	13360	6950	4555	2242
2	4839537	A	C	983	409	3251	1626	17592	9020	4305	2164
2	4839600	T	C	0	0	5	0	13	7	517	250
2	4840214	T	C	894	501	2137	1077	4537	2209	4253	2167
2	4841247	A	G	1710	915	3908	1974	6932	3590	6644	3265
2	4848138	C	T	179	81	800	398	2100	995	1936	965
2	4848816	A	C	1147	763	4072	2113	12415	6867	6209	3052
2	4848851	T	C	436	164	2368	1216	5604	2361	4435	2199
2	4853059	T	C	5285	2671	2467	1245	7411	3875	3510	1741
2	4853836	A	G	93	45	5	4	37	18	399	198
2	4853874	C	T	5	0	4	3	2	2	24	13
2	4857306	C	T	33172	16733	5322	2727	38365	19243	6103	3030
2	4857342	A	C	14448	7090	4123	2196	23779	12006	6129	3023
2	4857377	G	A	5817	2574	3270	1604	17696	8754	6563	3295
2	4858789	A	G	625	310	4247	2084	17061	8690	5965	2942
2	4860237	C	T	26231	12116	4058	1936	17283	8171	6094	3004
2	4860253	T	C	562	266	93	48	235	122	972	475
2	4860461	A	C	9190	3971	5137	2472	31852	15922	5799	2859
2	4863165	A	T	3	1	8	5	0	0	77	39
2	4863175	C	A	2211	809	3531	1731	9248	4508	6698	3256
2	4863199	T	G	5	4	0	0	8	1	124	63
2	4863214	A	G	3086	1491	5697	2792	32028	16514	6557	3275
2	4863803	C	T	1409	562	4399	2045	25212	11805	6616	3356
2	4863829	C	T	2	1	82	22	8	4	297	151
2	4865185	A	G	4891	2755	2896	1498	7746	4122	4040	1921
2	4866351	A	C	2570	1598	3914	2054	20303	11420	6510	3259
2	4869541	G	A	220	136	450	217	938	467	111	60
2	4869564	T	C	3150	1553	2904	1464	11034	5394	4761	2312
2	4873369	T	A	0	0	0	0	0	0	76	30
2	4873381	T	C	1029	537	2326	1125	8329	4082	3897	1920
2	4874902	C	A	0	0	0	0	0	0	0	0
2	4874946	T	C	1015	637	1798	950	6210	3448	3977	1992
2	4875244	G	A	28	8	114	33	1380	490	615	290
2	4875297	G	A	1043	392	2619	1233	10076	4636	3263	1622
2	4875421	A	G	148	55	17	5	88	45	822	421
2	4875435	G	T	4133	2005	2449	1202	13428	6022	4032	2028
2	4875447	T	C	317	141	320	153	1636	703	286	144
2	4878144	T	C	473	226	4208	2092	12412	6450	6964	3548
2	4882102	T	C	13	4	0	0	4	3	44	21
2	4882104	C	T	2865	914	2438	1159	6507	2271	4593	2271
2	4882122	C	T	3309	1353	3757	1725	12205	5592	6225	3146
2	4885820	A	G	2721	1364	2173	1096	12741	6858	3055	1516
2	4885833	G	A	2545	1038	2443	1120	9951	3721	4273	2148
2	4885859	A	G	166	86	206	92	568	286	657	323
2	4889204	T	C	2210	1396	2925	1580	10713	5962	1623	804
2	4889526	G	A	29809	14064	5658	2774	30638	14472	5780	2919
2	4889925	G	A	10813	6023	4912	2452	24768	13404	6283	3152
2	4893224	G	A	1	1	2	1	7	5	73	33
2	4893224	G	C	0	0	0	0	0	0	0	0
2	4893298	T	C	32073	16943	3916	1984	32531	16644	4445	2208
2	4893566	C	T	12270	5414	3858	1900	18640	8677	4208	2146
2	4893605	T	C	11	5	0	0	1	0	127	58
2	4894230	T	C	2158	882	2713	1258	309	143	3576	1784
2	4894244	A	G	3056	1529	3350	1562	673	327	4342	2147
2	4896823	G	A	9798	4810	2788	1336	14151	6947	3452	1712
2	4896927	C	T	12980	6699	3025	1435	24235	11908	4546	2237
2	4896970	G	A	32029	14741	4412	2039	34427	16454	6617	3316
2	4898489	T	C	13043	6644	5251	2638	36518	18767	5683	2851
2	4905433	T	C	122	24	224	103	408	58	263	121
2	4905445	C	A	1325	286	2932	1289	5673	1304	7179	3429
2	4905455	T	C	21	14	207	108	86	44	277	122
2	4907037	C	T	2	2	2	1	6	2	0	0
2	4907067	T	C	2683	1448	2696	1376	18191	9514	4924	2495
2	4907806	T	C	809	473	3490	1863	11346	6034	6229	3127
2	4907819	T	C	7	4	13	9	13	9	223	115
2	4907833	G	T	11	6	165	83	293	115	86	39
2	4909063	G	A	1881	767	2625	1244	12689	5777	4874	2482
2	4909720	C	A	3519	1761	2609	1271	11240	5472	4584	2302
2	4909777	C	T	2208	1181	4270	2142	27116	13217	5626	2917
2	4909920	C	T	6270	2899	2828	1358	14595	6952	4643	2415
2	4911261	C	T	15558	6901	4007	1953	20128	9819	2828	1402
2	4912667	T	C	2909	1431	3925	1992	13842	7215	5860	2933
2	4912738	A	G	4580	2536	2661	1349	10791	5213	4557	2262
2	4915899	C	T	3499	2080	3758	1894	12816	6548	5737	2798
2	4915947	T	A	3265	1488	2441	1239	5446	2819	4652	2346
2	4917761	A	G	4045	2241	3713	1954	16664	8821	5743	2764
2	4921632	T	G	10575	5683	2701	1425	10558	5547	3964	1969
2	4923121	G	A	24603	14085	3733	1855	18172	10076	3381	1713
2	4923567	A	G	16929	8800	4640	2272	15747	7940	5752	2912
2	4930330	T	C	1162	657	4847	2513	20694	10879	5380	2665
2	4933355	G	A	75	41	2896	1485	4399	2179	6197	3056
2	4936716	A	G	1121	560	1185	595	5280	2914	1337	660
2	4938823	G	A	140	79	2436	1173	16208	7827	2140	1055
2	4938864	C	A	4	3	166	96	471	266	112	62
2	4939323	A	T	18054	7892	3282	1662	18048	8699	1646	793
2	4939326	T	C	178	101	3	0	9	6	367	185
2	4943204	A	G	3	2	0	0	8	6	170	86
2	4948693	T	C	15442	8437	4486	2266	14177	7370	5925	2958
2	4948736	C	A	247	104	345	171	296	143	263	129
2	4951850	C	T	141	74	2752	1284	18875	8866	4184	2092
2	4951900	C	T	110	53	1649	760	5552	2757	1873	932
2	4952078	G	A	3490	1630	2159	1066	13089	6188	3070	1535
2	4952500	T	C	80	51	191	85	209	111	269	148
2	4952545	G	A	6976	3158	3801	1961	18691	9446	2450	1224
2	4952552	T	C	21	13	0	0	23	10	108	58
2	4952592	A	C	2535	1083	3079	1572	4948	2533	1487	742
2	4954203	G	A	20798	11017	4488	2297	27512	13951	4913	2513
2	4956957	G	A	18066	8225	2999	1465	16143	7805	3388	1714
2	4957189	G	A	1338	509	3382	1684	8653	4204	5382	2592
2	4957375	GAGCGTGTGGAC	G	57	0	30	0	212	0	0	0
2	4957379	G	A	14303	8506	4590	2297	16325	7804	5033	2468
2	4957412	T	C	29908	18137	4622	2353	23840	12446	5072	2520
2	4958429	G	A	47286	20759	4450	2188	38439	18606	4686	2369
2	4958440	T	C	9991	5448	784	392	8531	4288	987	498
2	4958579	G	A	16790	9026	4711	2327	25430	13138	5058	2561
2	4958832	T	C	5099	2492	3378	1651	26781	13235	1752	884
2	4960266	C	T	10624	4931	2740	1323	14515	7062	2850	1412
2	4960959	G	T	148	67	586	295	3292	1486	206	102
2	4960962	A	G	3039	1523	4903	2469	25834	12866	5087	2515
2	4962469	A	G	2060	998	4145	1939	14559	7161	5168	2613
2	4962491	T	C	341	142	736	371	2852	1299	1099	564
2	4963369	C	T	178	62	679	313	2188	599	1179	625
2	4963378	C	T	339	160	2060	958	3692	1722	3471	1772
2	4963394	T	A	93	42	763	391	1107	475	1866	932
2	4964038	T	G	29	16	642	344	69	35	2020	1014
2	4967202	C	T	10366	4501	5425	2612	14686	6778	3663	1820
2	4967219	C	T	381	195	113	51	345	170	110	55
2	4973754	A	G	1103	532	3219	1574	9798	4708	5139	2521
2	4973779	T	C	2549	1425	3256	1628	19298	10184	3376	1689
2	4973811	T	A	11	7	12	9	66	28	366	168
2	4974397	G	A	1885	946	4130	2008	17213	8176	4113	2015
2	4974397	G	C	0	0	0	0	0	0	0	0
2	4974757	G	A	127	75	47	25	398	195	47	19
2	4974780	G	A	15704	7292	2324	1102	16099	7600	2410	1204
2	4975953	T	C	103	40	1666	866	5506	2907	2647	1360
2	4977289	A	C	46	24	1755	903	981	584	3008	1481
2	4981745	T	C	16	7	21	8	0	0	324	164
2	4981766	G	A	0	0	6	2	12	5	36	18
2	4981774	C	G	15	11	36	24	198	89	65	29
2	4981785	G	A	3084	1557	3564	1717	15703	7067	4583	2330
2	4981933	T	G	141	78	2912	1501	1229	657	4959	2483
2	4983682	C	T	4703	2456	2901	1407	14040	6741	4570	2289
2	4983730	G	A	24	13	123	56	150	80	189	81
2	4984389	A	G	2901	1477	3513	1733	17189	8647	4613	2259
2	4984462	C	T	8461	4171	4843	2404	33102	16006	5361	2702
2	4984979	C	T	189	81	17	7	127	65	663	354
2	4985232	G	A	10	5	15	9	34	17	194	95
2	4985756	A	C	16423	8081	3018	1460	18470	9201	1897	1120
2	4985958	A	G	6285	2834	4310	2126	13300	5784	4334	2095
2	4985980	C	T	5815	2647	3040	1487	15064	7227	2397	1218
2	4988246	T	G	11096	5451	3413	1642	11526	5705	4719	2343
2	4989067	G	A	7807	3824	3393	1617	17900	8632	3510	1723
2	4989089	T	A	8	5	4	1	11	5	61	30
2	4992822	C	T	25616	12932	2057	986	9831	4787	3949	2002
2	4997170	A	G	0	0	8	5	8	4	73	28
2	4997180	T	C	1191	575	1648	834	7380	3751	4817	2414
2	4997979	A	G	2935	1528	1773	871	5370	2745	5125	2610
2	4998143	G	A	334	146	42	21	396	131	1111	578
2	5001482	C	A	133	67	56	28	228	123	1373	670
2	5001506	T	G	36	22	28	16	6	2	427	192
2	5001515	T	C	32	15	39	22	16	8	158	80
2	5003323	G	A	74	21	18	6	161	77	1629	793
2	5008574	C	T	6	3	6	3	339	158	533	268
2	5008575	G	A	0	0	39	14	21	11	261	125
2	5008586	C	T	1	1	23	11	178	71	108	57
2	5008604	C	T	4	2	29	12	3	2	189	96
2	5008624	C	A	53	19	1397	700	4636	2261	4275	2233
2	5167107	A	G	17560	7758	2966	1427	10546	4904	4296	2126
2	5167124	G	C	31	18	48	26	0	0	34	18
2	5167132	G	C	27	13	0	0	3	2	147	59
2	5168050	C	G	6	3	39	21	2	2	51	25
2	5168214	A	G	31	12	6	0	0	0	325	159
2	5168237	C	T	39	16	0	0	34	19	315	135
2	5168248	C	G	30	12	36	26	3	0	32	22
2	5169664	T	C	5	4	0	0	6	2	78	52
2	5169697	A	T	49	30	49	27	217	110	0	0
2	5171646	T	C	249	171	1702	840	10075	5064	3320	1622
2	5173840	A	G	264	119	2215	1123	3504	1832	5661	2906
2	5173889	G	A	2594	1107	2779	1330	19079	9081	5383	2741
2	5173904	C	T	13	6	63	25	12	3	187	95
2	5176287	C	T	205	117	1019	472	1563	765	1999	1014
2	5180567	A	G	948	543	2221	1096	11752	6102	5591	2778
2	5181373	G	A	437	173	1726	834	3315	1601	5745	2938
2	5181658	C	T	3594	1681	2412	1203	11086	5457	4214	2090
2	5182751	C	T	1338	791	1277	613	2761	1013	2169	1103
2	5188311	G	A	0	0	76	22	6	4	113	56
2	5188359	G	A	4	4	1	1	2	1	68	38
2	5191108	C	A	1846	900	1445	708	3179	1450	2162	1059
2	5191887	A	T	10	5	22	14	5	2	282	153
2	5191918	C	T	5	3	3	1	41	20	450	219
2	5192099	C	A	203	107	0	0	55	24	481	224
2	5195049	A	G	312	171	1958	959	3085	1655	6029	2980
2	5195053	G	C	1	1	136	71	83	49	79	46
2	5195663	C	T	5	1	48	28	0	0	31	13
2	5195713	G	A	1580	834	1130	581	1785	916	2365	1221
2	5196902	T	C	3342	1651	4306	2192	19884	10291	6896	3406
2	5202901	C	T	30407	14978	3561	1818	26313	13550	4791	2449
2	5208260	C	T	6247	3045	1369	665	6143	2913	2064	982
2	5208314	G	A	180	84	13	8	61	24	778	367
2	5208350	G	A	208	101	148	39	174	76	249	125
2	5212012	G	A	9	5	39	9	19	11	100	44
2	5212012	G	T	3127	1524	2147	1145	11401	5632	3176	1540
2	5214256	A	G	715	452	971	522	2521	1461	1094	539
2	5214304	G	A	15	10	11	4	33	22	406	205
2	5214958	A	G	6093	3248	2619	1311	16442	8399	3899	1929
2	5215885	C	T	141	59	2986	1416	1422	603	5384	2722
2	5216429	C	T	822	420	2595	1326	8102	3862	6689	3395
2	5217734	A	G	81	34	35	17	37	17	340	171
2	5217738	G	A	2370	1030	1125	546	3473	1580	1842	949
2	5217760	T	C	6153	3183	2969	1445	14670	7494	3099	1554
2	5217992	C	A	1743	804	3127	1546	9893	4713	5243	2671
2	5218024	T	C	21	10	76	39	150	77	156	80
2	5218974	C	T	14	4	40	20	6	5	34	21
2	5218979	T	C	205	100	19	14	89	47	401	192
2	5219020	C	A	35	14	8	2	4	2	228	114
2	5219025	A	G	12	8	8	6	0	0	127	68
2	5219658	C	T	476	200	72	21	624	194	726	384
2	5219693	C	A	35	11	0	0	53	29	193	97
2	5222191	C	T	471	126	2463	1207	3670	1424	3183	1652
2	5222222	A	C	286	200	2760	1417	5460	3037	5515	2720
2	5223795	C	A	2131	686	3083	1505	13735	6561	5436	2653
2	5224268	T	C	13484	4532	3770	1793	24636	9442	6137	3065
2	5224293	C	T	18479	6442	4061	1944	30770	12341	5809	2879
2	5226371	T	C	13194	6956	3246	1562	17173	8659	5108	2796
2	5226543	G	T	17996	8719	3275	1614	13786	6693	3007	1509
2	5226551	C	T	11742	4303	2015	989	5132	2219	4551	2244
2	5226989	A	G	4095	1902	3476	1649	6960	3513	5451	2724
2	5227036	A	G	6385	3350	1119	556	5586	2882	2819	1377
2	5227072	A	C	5825	2593	2405	1276	9887	4899	2741	1341
2	5227316	A	G	129	71	776	394	810	507	1477	721
2	5228504	C	T	6415	2710	2140	1120	8542	3651	2712	1353
2	5228527	A	G	0	0	7	4	0	0	183	92
2	5232834	A	G	899	510	2168	1115	7381	3814	3926	2015
2	5233180	G	A	9747	5195	2204	1054	9830	5361	4004	2051
2	5233216	G	A	486	253	102	55	527	286	132	70
2	5234839	A	G	1	1	0	0	0	0	60	28
2	5234887	A	G	971	594	2387	1110	13083	6385	4363	2186
2	5236318	G	A	10453	4844	4493	2141	19304	9191	4503	2246
2	5238639	G	T	0	0	1	0	4	1	274	142
2	5238676	T	C	489	266	2221	1127	7468	4107	4584	2271
2	5238812	T	G	102	63	1540	770	2244	1228	3569	1729
2	5239909	A	C	0	0	9	1	3	1	126	64
2	5239929	T	G	413	223	3103	1552	8947	4872	5437	2667
2	5240102	T	C	85	56	853	430	1954	1088	2852	1387
2	5240144	A	G	1041	572	3766	1901	24724	12667	5463	2800
2	5240149	C	T	40	19	94	43	209	84	1184	562
2	5241766	T	C	581	322	3311	1665	10304	5500	6513	3196
2	5246943	C	T	19190	9580	3902	1859	26972	12836	5428	2771
2	5246963	G	T	6837	3334	1464	689	5637	2504	2216	1105
2	5247005	A	G	202	106	39	16	135	63	1207	639
2	5247156	A	G	11224	5024	4359	2212	13727	6392	4698	2474
2	5247188	C	A	33493	15152	4390	2170	25181	12119	5483	2700
2	5247213	G	A	36202	14961	3906	1862	23228	9874	5578	2786
2	5248470	T	C	38	24	2225	1136	1502	842	5616	2776
2	5249925	C	T	17	7	3	1	1	0	139	59
2	5249937	C	T	2338	899	2643	1294	12574	5567	4345	2139
2	5249980	T	G	1024	450	2491	1239	2724	1459	4069	1964
2	5249983	A	G	1004	406	2536	1249	2486	1287	4289	2095
2	5253218	C	T	133	93	675	329	1972	937	767	386
2	5253237	G	A	1889	782	2949	1344	11411	4668	4516	2264
2	5253245	A	C	2858	1251	3206	1461	13528	5759	5642	2808
2	5253588	T	G	458	208	2032	1007	6885	3010	3926	2003
2	5253598	C	T	616	329	2276	1110	9685	4800	2282	1137
2	5253644	C	T	1224	475	3397	1480	5608	2729	5183	2556
2	5254575	G	A	481	232	1114	529	3086	1294	2580	1245
2	5254604	G	A	82	47	65	38	239	108	1076	515
2	5254631	C	T	2	1	25	6	56	21	0	0
2	5254651	A	G	2119	810	4746	2358	12118	5375	5036	2500
2	5255722	T	C	16	3	7	4	1	1	131	66
2	5255742	A	G	2606	1874	3084	1632	11996	7116	5879	2901
2	5255750	G	A	1396	289	2372	1073	7775	2402	4473	2331
2	5256274	G	A	34	22	1873	936	495	237	5712	2857
2	5256677	G	A	2972	1331	2422	1127	12106	5736	4383	2185
2	5256734	C	A	10495	5162	3083	1445	16893	7574	5420	2731
2	5257080	A	G	0	0	0	0	0	0	0	0
2	5257085	C	T	62	34	99	50	646	261	21	9
2	5257115	G	A	0	0	0	0	0	0	68	29
2	5257119	T	A	11009	5253	3240	1588	21066	10393	3461	1766
2	5257185	A	G	1976	1172	1142	594	3543	1740	2214	1099
2	5257205	T	G	4504	2540	3198	1525	18418	9161	4757	2341
2	5257356	T	C	1308	768	2391	1208	12201	6552	2051	1041
2	5260481	G	A	272	137	1674	792	4677	1963	4403	2189
2	5263798	C	T	738	408	1738	852	6760	3369	3286	1686
2	5265841	C	T	120	59	7	3	12	4	527	263
2	5266006	C	T	4459	2382	3954	2004	16585	8543	4227	2059
2	5266939	G	A	6692	3119	4195	2075	9808	3959	6077	3041
2	5266967	G	T	7953	3756	3473	1629	12006	6101	4234	2149
2	5269417	C	T	3022	1330	4524	2153	31852	13995	6427	3248
2	5269439	C	G	2976	1187	4635	2176	26027	10290	5987	3032
2	5271928	C	T	3227	1472	2998	1454	9677	5002	4942	2487
2	5275228	C	A	7	3	0	0	6	2	38	18
2	5275247	G	A	4001	2018	737	371	3712	1897	1211	558
2	5277069	C	A	156	86	12	8	30	11	212	112
2	5277079	A	C	15309	6397	4354	2190	22884	10877	4485	2212
2	5277089	C	T	973	458	700	342	1981	888	726	362
2	5283993	A	G	23	12	1861	904	1913	1023	4109	2012
2	5284600	G	A	0	0	0	0	0	0	31	15
2	5287827	C	A	3618	1890	3966	1996	21376	10589	5303	2663
2	5288644	G	T	2026	900	4026	1979	15981	7866	6154	3084
2	5291533	C	T	5731	2592	4043	2028	10810	5107	6124	3146
2	5291615	C	T	66	31	395	198	781	369	1258	614
2	5292618	T	C	2	2	36	17	0	0	70	30
2	5292652	C	T	793	415	892	440	1868	927	1289	646
2	5293171	C	A	338	149	1215	624	5013	2131	1249	650
2	5293199	C	G	1268	554	2916	1464	8637	2952	4723	2364
2	5293525	C	T	9396	4668	3065	1574	19000	9593	4158	2049
2	5293554	T	C	27	17	2	0	41	22	400	196
2	5293605	C	T	907	282	54	25	355	124	485	248
2	5293622	C	T	55764	27364	3853	1856	40670	20365	3705	1881
2	5293922	C	T	400	167	2033	1001	4294	2055	4705	2390
2	5294800	C	T	1383	738	1268	592	6748	3344	1461	699
2	5296544	A	G	1069	557	1378	704	4541	2319	3982	1940
2	5296571	T	G	2	1	1	1	5	2	705	340
2	5304015	C	T	2046	1035	3160	1489	18726	8544	3556	1753
2	5340675	A	G	1298	642	3452	1699	9490	4968	5402	2742
2	5342398	A	G	113	48	127	64	800	398	1522	776
2	5343595	T	C	6757	3868	4047	2047	9926	5690	5350	2659
2	5344761	A	G	19383	11331	4486	2357	28608	15871	3658	1849
2	5344984	G	A	5374	2422	4079	2064	31989	15923	5891	2957
2	5345732	A	G	29505	14786	4631	2278	30803	15680	6602	3240
2	5349911	T	C	4259	2231	3235	1507	14935	6938	6974	3453
2	5355269	G	A	12	9	4	2	7	2	33	19
2	5355848	A	G	48	32	2369	1211	1166	718	7401	3672
2	5356326	C	T	6631	3059	930	443	4144	1909	993	512
2	5357257	C	T	323	147	60	29	244	124	381	174
2	5357276	G	T	17946	8915	1875	909	16799	8884	2628	1335
2	5361397	G	A	23993	8345	4543	2174	27970	12726	5995	2944
2	5361411	G	T	23081	7778	4407	2056	25617	10536	5976	2967
2	5365053	G	A	59	22	15	6	75	34	903	465
2	5367950	A	C	157	88	2873	1449	3895	2141	5144	2538
2	5371547	C	T	1867	809	3473	1708	11334	5331	6588	3314
2	5371574	C	T	37	19	53	21	104	34	1051	515
2	5371587	C	A	1	1	0	0	15	3	102	59
2	5371838	T	C	0	0	17	5	2	1	160	67
2	5372402	T	C	1316	797	1062	530	2812	1570	1233	620
2	5376036	T	C	34138	18251	5353	2766	34417	18081	6076	3046
2	5376583	G	A	6252	3168	4922	2464	12702	6319	4993	2574
2	5376608	T	C	4	1	0	0	5	2	26	14
2	5381206	A	G	164	83	990	513	1894	1139	2183	1101
2	5382372	C	G	4	2	14	8	8	3	227	116
2	5382418	G	C	4	2	0	0	0	0	226	130
2	5382422	G	A	3	2	0	0	0	0	180	105
2	5387629	G	A	20781	9791	4813	2404	20560	9913	6371	3230
2	5389662	C	T	11030	5031	4539	2196	18451	9097	6353	3139
2	5389713	C	T	22	10	2	1	38	15	165	80
2	5389739	A	G	3628	1782	4434	2172	19754	9873	6693	3378
2	5390867	A	G	8616	4572	5279	2657	16329	9259	6218	3052
2	5390873	C	T	6809	3970	5264	2689	16738	9672	6260	3084
2	5391814	C	A	4135	2101	4335	2172	15506	7665	6453	3246
2	5391847	T	C	4	1	10	5	17	9	145	76
2	5393271	G	A	9	4	1	1	2	0	224	105
2	5393330	C	T	8348	3929	4360	2135	33985	16265	6727	3434
2	5398692	C	T	125	51	20	10	52	17	796	372
2	5398721	G	A	8698	4370	5052	2456	14818	7725	6024	2980
2	5403335	T	A	308	170	123	66	380	211	105	55
2	5403383	T	C	99	52	42	27	77	42	719	358
2	5406720	C	T	1140	527	4062	1867	18627	8417	5839	2870
2	5407073	G	T	5945	2633	3902	1927	17570	8404	6941	3459
2	5410888	A	G	626	330	20	13	182	84	874	406
2	5410898	A	G	0	0	0	0	0	0	81	39
2	5410925	A	C	78	37	8	2	42	23	665	327
2	5411758	G	A	174	90	115	52	229	112	178	102
2	5411776	A	G	619	321	188	97	1726	819	337	162
2	5411779	G	A	1220	588	870	426	4844	2338	1474	724
2	5422576	G	A	11299	5174	4839	2370	26021	12807	7186	3550
2	5423280	A	G	57	22	0	0	74	34	442	208
2	5423290	C	T	8318	3037	4878	2363	27483	11566	6871	3457
2	5423874	T	C	9605	5186	5074	2660	26746	13871	7197	3592
2	5423918	C	T	11	6	4	2	22	12	298	128
2	5423919	C	T	11	6	0	0	18	10	296	126
2	5423924	G	A	4	2	3	1	37	12	23	11
2	5424490	C	T	1191	532	4223	2145	15292	7829	5562	2748
2	5425988	A	G	1765	817	5036	2461	23127	11565	6732	3276
2	5426262	G	A	4380	1555	4034	1802	13072	5832	6751	3188
2	5428023	A	G	56	26	12	4	23	12	350	176
2	5428308	G	A	84818	40588	6647	3201	41566	20711	5390	2687
2	5428358	C	G	18570	8787	5641	2887	9418	4697	6137	3076
2	5428647	T	C	85	31	2944	1379	2013	770	6673	3197
2	5429063	T	C	6	3	3	1	23	13	371	186
2	5430189	A	C	41	21	3	1	22	9	395	204
2	5430897	G	A	23	12	3	1	45	20	30	15
2	5432077	C	T	5121	2585	1851	934	11596	5832	1890	933
2	5435052	T	C	12983	5524	5596	2725	31485	14345	5816	2888
2	5435094	C	G	12529	5301	5348	2696	10690	4959	5891	2940
2	5435754	T	C	16048	8660	4846	2555	19695	10639	6459	3105
2	5436531	G	A	19	6	777	359	192	52	2700	1352
2	5436673	C	T	0	0	19	11	12	4	153	76
2	5436975	T	C	1483	873	3984	2004	12907	6859	6199	3142
2	5436984	T	C	246	64	930	472	2388	1012	1109	538
2	5437007	T	A	126	91	452	233	1120	519	683	344
2	5437509	G	A	5	3	0	0	9	3	21	5
2	5437535	C	T	34	16	22	12	49	19	120	70
2	5437543	A	G	3242	1623	2574	1239	11314	5685	1908	953
2	5437549	T	C	39	19	4	3	16	11	173	92
2	5439411	G	A	2368	771	3652	1751	19365	9325	5795	2941
2	5441295	G	T	2040	875	3443	1599	8340	3937	6213	3163
2	5441331	T	C	41	19	37	17	51	28	934	450
2	5442171	G	A	769	369	2654	1298	8202	4050	2381	1194
2	5448629	C	T	1	1	7	5	6	2	261	131
2	5449539	C	G	5426	3127	2421	1184	6521	3027	2160	1049
2	5449547	G	A	13417	7413	3847	1876	11601	5199	5021	2511
2	5449582	C	A	13423	7144	4521	2218	24825	11650	4388	2188
2	5449590	G	A	365	125	62	23	396	97	0	0
2	5449830	C	T	10	9	3	1	6	4	98	46
2	5449866	C	A	15491	8343	3441	1742	19342	9724	4400	2381
2	5449917	C	T	26780	14370	4255	2130	27190	13947	4214	2348
2	5449937	G	C	17896	7426	5070	2639	27505	12447	4617	1958
2	5450795	A	G	68	36	0	0	56	27	438	209
2	5450802	C	A	3	1	5	2	9	4	171	83
2	5451273	C	T	2	2	18	12	32	12	617	304
2	5451280	A	G	898	522	4243	2128	14440	7769	5718	2794
2	5455479	G	A	735	308	3297	1573	7127	3123	5655	2867
2	5460458	T	C	211	89	2379	1149	4551	1948	5116	2488
2	5460490	T	C	144	71	2108	986	4358	2233	2742	1326
2	5462731	A	G	52	19	6	4	24	10	226	116
2	5462765	A	G	4947	2614	2216	1091	11128	5610	1254	630
2	5463285	T	C	90	51	922	460	5021	2608	2036	1008
2	5464026	T	C	184	84	2229	1195	4525	2358	3695	1851
2	5464044	T	C	149	78	3362	1795	4356	1984	6056	3013
2	5464479	T	C	4254	1875	3554	1810	19383	10122	6031	2980
2	5464761	G	T	11898	5468	3081	1558	15255	7695	5806	2852
2	5465154	G	A	4938	2525	5288	2590	39448	19379	5565	2735
2	5466323	T	C	513	273	2329	1162	3807	2071	5023	2534
2	5467033	G	T	4661	2117	1089	543	4598	2283	1319	662
2	5469833	T	C	492	229	2926	1443	5719	2857	6098	3084
2	5470396	G	A	56	30	258	143	236	105	71	40
2	5470424	C	T	6368	3280	3534	1687	15427	7626	4036	2059
2	5470807	G	A	8175	3611	3444	1672	11515	5794	4017	1977
2	5470854	A	G	4	3	21	7	9	6	92	47
2	5471090	C	T	4	1	66	22	32	12	209	98
2	5471107	A	G	1172	605	3907	1919	7378	3722	5565	2728
2	5474274	C	T	75	27	0	0	29	15	212	104
2	5474288	G	A	63235	33304	4656	2241	27747	14491	3920	2013
2	5476411	A	C	630	319	3327	1645	10321	5349	6103	2995
2	5476558	C	T	0	0	49	25	26	11	64	30
2	5476603	G	T	7	4	10	5	35	15	426	224
2	5481814	A	T	1856	948	3608	1789	9341	3926	6011	2970
2	5481841	C	T	1150	691	1191	613	5337	2602	1071	543
2	5486210	G	A	1152	505	3515	1688	12212	5795	6022	3056
2	5487097	T	C	1563	727	2951	1481	15505	7745	4960	2521
2	5488174	A	G	359	235	2290	1148	10029	5029	4074	1967
2	5488205	A	T	383	236	2472	1230	10733	4921	3518	1686
2	5488456	G	A	23400	10630	5305	2646	50879	22606	4502	2289
2	5488465	G	T	496	178	292	129	1129	508	625	316
2	5488469	G	A	22180	9475	5419	2602	46304	20462	4325	2208
2	5488519	C	T	3653	1975	2976	1457	4420	2221	3298	1680
2	5489021	G	A	11	6	9	6	5	2	43	17
2	5489513	A	C	2014	970	3477	1643	24716	12325	5106	2608
2	5489525	G	A	2	2	0	0	29	10	50	32
2	5495934	A	G	61	27	22	10	44	19	258	125
2	5495963	C	T	28629	15184	5674	2757	47122	22518	5011	2428
2	5498227	A	G	4879	2414	4293	2156	16132	8143	5862	2896
2	5500261	T	C	39	21	27	8	13	5	358	184
2	5500302	G	A	22367	11176	5939	3032	29127	14430	4664	2341
2	5501513	G	T	79	46	39	22	93	40	964	475
2	5501518	A	G	2042	1006	1279	643	6014	2965	1013	506
2	5503200	C	T	1356	655	3572	1757	7762	3750	5617	2745
2	5508508	C	T	9	6	7	3	20	6	131	62
2	5508545	C	A	4115	1766	1834	832	7759	3594	1636	821
2	5508583	C	T	9	4	30	12	18	11	70	33
2	5510754	C	T	13902	6653	3345	1650	20762	9997	2533	1243
2	5511994	C	T	9	4	18	11	5	2	134	67
2	5512012	A	G	3	2	12	6	0	0	128	68
2	5513232	G	A	7	3	25	14	0	0	150	84
2	5513490	C	T	8839	4239	4001	1982	27043	12814	4193	2123
2	5513496	G	A	38	23	19	12	37	15	301	164
2	5515545	C	T	320	134	2670	1294	2898	1353	6577	3282
2	5517283	G	A	26434	11681	4937	2437	34977	17250	4882	2370
2	5517523	G	A	9425	3580	3108	1554	8068	3399	4782	2365
2	5523127	C	T	96	37	2149	973	1492	559	2855	1453
2	5524387	G	C	103	54	71	34	75	34	835	415
2	5524390	T	G	58	29	77	40	68	42	703	350
2	5526110	C	T	21	16	64	36	80	44	1053	532
2	5528997	A	C	0	0	13	10	14	7	131	73
2	5529004	T	C	369	168	192	88	675	358	1992	1018
2	5530802	C	T	11	6	0	0	0	0	117	59
2	5530824	A	G	61	37	102	51	308	172	2202	1114
2	5531532	G	A	335	201	3401	1704	5809	3042	5222	2655
2	5531557	C	T	0	0	33	11	14	6	310	152
2	5532703	A	G	31	18	0	0	33	14	484	235
2	5533297	C	T	2	2	10	5	16	7	350	173
2	5533893	C	T	2606	1211	4759	2309	25851	13452	5241	2753
2	5533937	C	T	1	1	2	1	0	0	120	62
2	5535215	C	T	125	63	71	41	69	26	1061	538
2	5535233	T	C	19572	10744	5086	2615	25586	13297	5523	2776
2	5535523	A	G	680	381	90	44	855	428	1871	959
2	5535528	G	A	181	64	74	32	317	101	475	233
2	5539191	G	A	18	7	9	3	42	22	18	8
2	5540419	T	C	12840	7304	4860	2459	15648	8427	5812	2934
2	5546957	T	C	117	57	43	27	82	47	894	455
2	5546976	G	A	5	2	49	10	10	3	69	34
2	5546998	T	G	20857	10502	2186	1062	14548	7165	1208	604
2	5557465	C	T	1313	651	276	139	1519	766	191	99
2	5557482	G	C	124	47	58	26	38	13	226	110
2	5559013	T	G	5319	2891	5262	2667	29363	15117	5456	2732
2	5560128	C	T	22539	11674	5080	2653	31826	16610	5502	2712
2	5560145	G	A	1727	737	477	247	3342	1484	498	248
2	5560385	G	A	13	7	23	12	10	3	98	49
2	5560403	T	C	7396	4130	2203	1140	10855	5746	2217	1131
2	5560421	C	A	56	31	54	28	80	43	529	255
2	5560441	C	A	23	13	0	0	14	7	290	144
2	5560650	G	A	16620	8241	4545	2332	24174	13043	5986	2943
2	5571360	A	G	2045	1126	3527	1805	15939	8544	5588	2746
2	5571400	T	C	104	57	606	292	1535	783	1122	531
2	5573240	T	G	25	12	92	51	259	134	2048	973
2	5576435	A	G	0	0	0	0	2	1	108	57
2	5576475	C	T	354	138	2568	1202	6079	2618	6353	3138
2	5576598	G	A	35	29	633	322	625	284	976	494
2	5576616	CAGTGATATA	C	1	0	0	0	0	0	129	44
2	5576619	T	A	718	355	3243	1592	9629	4501	5998	3047
2	5577956	A	G	52465	25978	6507	3143	47232	23357	4840	2371
2	5578212	C	T	13476	6663	3795	1832	14379	6366	5878	2928
2	5580295	A	G	7	1	81	51	66	34	1484	744
2	5583563	G	A	35	11	598	308	1174	528	464	224
2	5588753	T	C	12000	6587	4113	2132	15444	8177	4970	2464
2	5588900	T	C	24	14	15	7	27	10	0	0
2	5588929	A	G	40988	20884	4742	2257	38110	18531	5724	2836
2	5590257	T	C	1410	674	2165	1016	14492	7279	3453	1697
2	5591459	C	T	2053	987	932	476	5560	2738	745	368
2	5591493	A	C	1	1	0	0	25	12	73	33
2	5591550	G	A	2719	1176	3678	1766	20512	9686	6728	3377
2	5591729	C	T	227	80	4879	2298	25234	12217	5049	2503
2	5593978	G	A	11557	5793	4125	2034	17631	8606	4767	2354
2	5594237	G	A	235	135	821	383	1923	954	1937	978
2	5594768	T	C	4682	2239	1634	785	6474	3263	2979	1438
2	5597978	G	T	129	66	3083	1473	3255	1491	6866	3447
2	5599389	G	A	115	56	22	8	77	27	30	18
2	5599436	G	A	1324	430	120	38	2866	834	33	16
2	5600812	C	T	8954	4573	3811	1850	18513	8942	5066	2581
2	5601797	G	A	118	53	51	25	185	62	726	340
2	5605088	G	A	101	42	73	25	60	22	265	108
2	5605700	C	A	105	49	61	30	82	46	779	359
2	5607349	G	A	18071	9245	5075	2572	21164	11026	3557	1783
2	5609982	A	C	17531	8372	6404	3030	33444	16320	5747	2867
2	5610080	G	A	12997	6188	5053	2378	31651	15429	5150	2536
2	5610163	C	T	8194	3896	3491	1690	15385	7684	5106	2585
2	5610198	G	A	343	127	780	341	1515	636	838	414
2	5610728	G	A	20179	9550	5316	2507	45927	21881	4796	2465
2	5611779	G	A	26668	14361	5125	2539	29919	15793	5337	2693
2	5611821	C	T	24547	10813	6083	3010	21608	10907	4883	2398
2	5611872	A	G	2137	1089	1378	673	4885	2511	468	238
2	5611915	C	T	32	15	6	4	3	1	313	154
2	5612871	G	A	205	83	25	13	51	22	681	346
2	5612893	G	A	3913	2056	1133	545	4526	2363	1536	762
2	5612920	T	C	11100	5647	3814	1926	7441	3697	5253	2463
2	5612921	A	G	11047	5092	3842	1893	7313	3257	5197	2416
2	5614193	A	C	309	175	828	423	2001	995	1588	801
2	5614214	G	T	2734	1336	2931	1430	15510	7474	2836	1442
2	5615847	G	A	189	87	2322	1117	946	416	5430	2737
2	5616323	A	G	33	22	170	118	32	14	736	379
2	5616371	A	G	303	195	48	25	232	120	819	403
2	5617681	G	A	4989	2526	3658	1834	9441	5092	5284	2702
2	5617698	T	C	1531	686	1292	635	3369	1422	1892	936
2	5619127	A	G	100	57	2658	1411	5334	3013	5068	2527
2	5619173	A	G	8	3	26	12	33	21	225	112
2	5619207	T	C	10	2	32	16	29	11	411	212
2	5620952	A	G	3834	1992	3556	1844	18191	9226	5069	2476
2	5620964	A	G	4	2	0	0	1	1	104	46
2	5623420	C	T	0	0	2	1	0	0	26	17
2	5623567	C	T	19077	9893	2248	1107	13051	6821	4471	2224
2	5623610	G	A	71	35	83	45	17	8	224	115
2	5623814	A	G	1	1	0	0	10	7	241	124
2	5625006	G	A	25806	13140	5446	2642	37859	19303	5304	2670
2	5625047	G	A	339	105	1	1	705	227	512	253
2	5625445	G	A	3391	1655	2941	1415	20691	9683	4765	2346
2	5625500	G	A	2001	1017	3038	1484	12554	6695	5443	2690
2	5635718	C	T	22	13	36	17	83	41	621	320
2	5635736	T	C	0	0	0	0	0	0	104	53
2	5636444	C	T	12570	5235	3632	1693	18965	8722	5044	2524
2	5638066	A	G	339	174	6	4	88	57	608	299
2	5643937	T	G	134	80	3076	1588	4991	2581	6164	3060
2	5645041	C	T	12994	6375	1978	940	9305	4557	2045	1023
2	5645379	C	T	17030	8003	5009	2371	28074	13583	4964	2477
2	5645610	C	T	740	294	2998	1409	9437	4288	5349	2656
2	5646522	G	A	1843	784	3334	1531	19314	8584	5547	2806
2	5650768	C	T	13088	6560	2650	1308	5284	2682	2586	1329
2	5651335	C	T	3091	1717	2548	1304	17170	8692	4146	2066
2	5651525	G	A	4190	1992	2549	1278	3027	1545	3133	1568
2	5651543	G	A	10114	4889	2255	1139	7554	3825	1083	572
2	5651563	T	C	1290	517	397	206	550	263	248	130
2	5651571	C	A	13922	6864	1820	877	7788	3744	3821	1918
2	5652002	T	C	5412	2809	1925	927	9473	4720	2668	1338
2	5652047	T	A	133	85	308	159	276	172	143	66
2	5652756	G	T	2444	1199	2001	1019	6719	3459	2393	1195
2	5652787	A	G	157	89	145	74	300	144	258	121
2	5652795	A	G	101	28	308	205	494	261	771	362
2	5654235	A	G	0	0	0	0	5	2	37	23
2	5656809	T	C	1416	771	2616	1343	14209	7340	3163	1553
2	5662812	C	T	63	14	1529	716	1253	500	4514	2204
2	5663972	G	A	783	261	2287	1106	3269	1286	3931	1955
2	5664008	G	T	1604	606	2907	1352	7791	3498	4786	2279
2	5664013	C	T	1082	300	2037	958	4971	1947	3721	1839
2	5664026	T	C	810	219	1878	883	3632	1421	3636	1805
2	5669567	C	T	11449	5215	1822	916	10583	5142	3486	1782
2	5674042	T	G	18	11	384	184	230	105	318	152
2	5679015	T	C	2024	857	2568	1317	16601	7760	2255	1092
2	5679019	C	G	2	1	0	0	5	4	199	106
2	5679036	C	A	1433	870	2024	963	13475	6492	907	446
2	5680264	G	T	9713	5479	4154	2124	14749	7765	3788	1896
2	5680499	G	A	3	1	5	2	0	0	16	8
2	5680539	C	A	8429	4076	3781	1809	21460	10538	4575	2271
2	5688365	C	A	2730	1288	3011	1459	12227	5808	4754	2402
2	5688981	T	C	10257	5405	4090	2058	16129	8078	4417	2224
2	5689190	A	G	21	9	0	0	12	9	35	24
2	5689218	C	T	4085	2072	3156	1435	21695	9955	2010	1004
2	5689263	G	A	32	13	22	11	27	15	418	182
2	5689457	T	C	483	230	3363	1672	8523	4113	4365	2149
2	5689487	T	C	979	427	3569	1867	11490	6397	4570	2280
2	5693834	C	T	3224	1511	1529	762	6411	2979	2764	1361
2	5693857	T	C	17418	8093	4762	2381	23079	11624	5219	2590
2	5694114	A	G	35	18	31	22	58	33	1242	626
2	5702577	C	T	10181	3746	3888	1852	9016	3365	5676	2898
2	5704695	G	C	24	10	0	0	7	3	0	0
2	5704701	G	A	81	44	6	4	22	11	534	262
2	5704733	G	T	18794	7480	4533	2130	27687	11856	6254	3102
2	5705051	C	T	448	246	2848	1397	6399	3003	7294	3663
2	5705061	G	A	0	0	0	0	0	0	0	0
2	5706024	T	C	3	2	0	0	15	5	518	231
2	5706043	C	T	54	23	14	5	66	24	0	0
2	5706046	A	C	6	0	0	0	7	4	0	0
2	5706048	A	G	43	18	106	42	33	13	258	135
2	5706067	C	T	4943	2634	3752	1884	13342	6697	6061	3014
2	5706114	T	C	3	3	0	0	8	6	523	252
2	5706116	T	C	3	3	0	0	7	5	532	258
2	5711395	G	A	44	24	0	0	5	3	108	54
2	5713005	G	A	1620	998	1437	672	2340	1378	1542	756
2	5713168	G	A	1036	502	1901	945	9462	4679	2052	1034
2	5714327	G	A	1114	462	2323	1097	7567	3497	4661	2355
2	5715190	G	T	2604	1159	3807	1937	25660	13172	4562	2203
2	5717419	T	C	75	26	2142	833	1459	753	3606	1853
2	5718762	A	G	4101	2009	3552	1661	14272	7228	5176	2654
2	5723564	G	A	16668	8135	4556	2301	30206	15163	4515	2299
2	5725248	G	T	7693	3546	2245	1106	12971	6211	2173	1118
2	5725290	G	T	25	16	18	4	2	1	0	0
2	5727358	A	G	3672	1765	2548	1348	22264	11761	2079	1039
2	5727405	C	T	1247	668	2429	1175	8196	4144	1942	985
2	5727492	A	G	15123	8256	4936	2394	35681	18298	4771	2368
2	5727538	C	T	402	194	91	45	454	236	284	139
2	5729047	A	G	7	3	1	0	3	1	120	58
2	5729093	C	CT	0	0	0	0	0	0	0	0
2	5729093	C	T	1556	762	2031	976	8752	4036	2311	1129
2	5730428	T	C	670	359	2242	1168	12210	6226	2328	1175
2	5730429	A	G	1791	1162	3099	1556	14179	7148	3793	1888
2	5733323	T	C	556	294	4152	2023	18351	9419	7157	3565
2	5733392	T	C	1447	518	2155	1023	8828	4101	3415	1731
2	5733431	C	A	8485	4379	1838	898	19196	9512	2507	1278
2	5742328	A	G	2024	1245	3079	1624	14378	7786	4116	2049
2	5742368	A	T	10	5	19	12	5	4	0	0
2	5743311	C	A	2615	1134	2383	1181	9131	4242	1815	885
2	5744123	C	A	5990	2688	2365	1152	15172	7109	1638	813
2	5744128	G	A	7292	3421	3292	1578	17581	8438	3750	1824
2	5744929	C	T	287	112	919	428	1919	825	2362	1184
2	5744946	G	A	16	13	71	18	69	24	45	22
2	5745343	T	C	241	134	2056	1065	5228	2768	2424	1247
2	5745390	G	C	233	132	837	409	4784	2258	385	204
2	5747177	T	G	4314	2215	2870	1401	12602	6376	4198	2114
2	5747184	C	A	44	24	25	16	12	3	19	7
2	5748234	A	G	1071	512	1655	830	4037	1847	2060	1043
2	5748253	C	T	2381	1172	2712	1339	11428	5440	4374	2127
2	5750325	C	G	2742	1223	2308	1222	6199	3242	1656	846
2	5750352	T	C	7	4	0	0	52	24	128	67
2	5750367	T	G	12953	6485	5333	2632	42086	20650	6080	3089
2	5753137	T	C	10368	5507	2242	1117	13445	7075	2009	958
2	5753176	C	T	545	250	54	27	323	180	45	24
2	5754189	G	A	3181	1357	3030	1471	12460	5751	4359	2218
2	5754603	G	A	712	416	1192	586	5108	2579	1505	705
2	5754624	A	T	466	164	1251	629	1509	660	1855	920
2	5757770	C	T	0	0	186	61	1321	382	46	20
2	5759256	A	C	185	115	1177	619	2930	1542	3304	1644
2	5759383	T	C	155	82	1102	568	2392	1227	3019	1522
2	5759426	T	C	197	88	1294	672	768	403	2644	1399
2	5800626	T	C	0	0	0	0	2	1	239	132
2	5801257	G	T	307	152	662	324	2056	986	1664	824
2	5802276	T	C	1453	875	827	435	4738	2584	1340	675
2	5804497	G	T	20140	9615	3890	1930	22043	10431	6080	2982
2	5804512	T	C	14992	6911	4024	1986	21594	10310	5870	2871
2	5806726	A	G	17515	9802	3679	1914	16296	8555	5300	2671
2	5806854	T	C	7783	3947	3255	1630	24700	12576	4996	2470
2	5808525	T	C	82	43	23	15	24	14	516	266
2	5808535	T	C	8723	4452	3421	1635	13524	6583	6769	3429
2	5809276	C	T	25	14	8	4	8	2	29	11
2	5809326	T	C	694	384	36	18	159	88	980	504
2	5809478	C	A	14189	6063	3482	1663	7229	3306	4048	2129
2	5809523	C	A	36690	14337	3521	1651	18580	7870	4540	2404
2	5809528	C	T	25314	8848	2590	1181	11446	4363	3476	1791
2	5809557	A	G	76	31	1	1	14	10	471	253
2	5810202	C	T	306	136	66	33	179	82	1324	654
2	5810204	A	G	6	3	5	0	6	1	204	99
2	5810385	G	A	9	8	24	7	3	3	181	84
2	5810412	A	G	9	3	4	0	9	6	213	107
2	5810433	G	A	8388	3062	2995	1233	19907	7474	5719	2842
2	5810448	A	G	92	25	7	2	63	14	1015	481
2	5810743	G	A	206	103	22	13	159	78	1262	651
2	5812700	A	G	2947	1382	2678	1327	8926	3878	5747	2882
2	5812708	G	A	609	333	193	90	1539	828	473	253
2	5812760	C	A	522	285	948	492	1411	753	923	479
2	5813744	C	T	59	43	1732	893	11289	5936	1440	697
2	5814206	C	A	52	30	2261	1129	13528	6588	4136	1938
2	5815111	C	T	3737	1711	3331	1646	20298	9476	4468	2203
2	5817238	C	A	7817	3791	3218	1565	12866	6375	4751	2378
2	5818895	C	A	18356	8911	4124	2108	25113	12604	4596	2267
2	5818921	T	C	27	11	9	3	24	9	272	142
2	5819517	C	T	7176	3322	4298	2161	21350	10494	4318	2160
2	5821643	C	T	793	400	442	216	2795	1336	1506	760
2	5821668	T	A	9	4	2	2	17	7	306	147
2	5821748	G	T	24385	10268	4418	2270	22539	11327	4588	2242
2	5824115	A	G	12	8	5	3	15	11	207	108
2	5828670	A	G	7	3	6	2	30	18	266	137
2	5828702	T	G	4438	2063	3466	1673	17221	8429	3743	1845
2	5828750	C	T	0	0	7	3	10	6	263	123
2	5830064	C	T	57	35	13	6	68	34	121	63
2	5830580	A	G	170	81	14	10	112	57	41	16
2	5830599	C	A	15148	7682	2987	1393	16669	8513	3188	1453
2	5832634	C	A	44	28	2055	1024	9717	4740	683	343
2	5832667	T	C	48	22	2510	1174	15943	7537	670	335
2	5838014	T	A	11	6	74	43	144	68	33	21
2	5838030	G	A	1531	648	4378	2033	14594	6596	5761	2911
2	5843461	G	A	3	2	12	6	0	0	100	45
2	5843489	C	T	13	6	3	3	10	7	259	124
2	5847584	T	C	3204	1608	3718	1812	2772	1364	3997	1963
2	5847617	T	G	8160	4576	2185	1070	6885	3589	1804	902
2	5849191	G	A	5651	2853	2515	1179	6386	3150	2111	1036
2	5850439	A	G	1	1	0	0	3	2	297	160
2	5850467	G	A	8	2	24	11	128	45	274	133
2	5850764	T	C	20086	11095	2327	1192	11114	5967	2510	1307
2	5850930	G	A	30443	16222	2983	1530	17419	9390	2312	1183
2	5852173	C	T	4	2	7	3	9	8	351	172
2	5852221	T	G	2	1	3	2	3	3	364	170
2	5852483	A	G	1755	886	1270	648	8570	4287	2646	1302
2	5855300	T	G	4961	2995	4011	2064	18248	9547	6479	3207
2	5858212	T	C	268	132	7	3	89	40	1434	705
2	5859603	T	C	714	397	593	302	3383	1807	2311	1191
2	5860287	T	C	548	246	191	92	434	204	125	62
2	5860331	G	A	15631	8323	4594	2321	24818	12269	3708	1822
2	5860471	T	C	14331	7107	4047	1944	20931	10610	5749	2898
2	5860475	G	A	796	322	582	313	1902	805	245	134
2	5862543	C	T	5656	2201	809	403	5267	2184	1451	728
2	5862577	A	G	28749	14233	6487	3228	46394	23960	5440	2695
2	5863049	A	G	1908	997	1757	869	7458	3743	1929	937
2	5863154	A	G	8135	4636	5360	2686	19732	10354	6460	3154
2	5864062	C	T	359	163	13	7	226	100	1045	527
2	5864070	C	T	62	28	8	2	193	58	237	119
2	5864107	A	G	82	40	6	3	89	38	1018	509
2	5864110	T	C	5873	3512	4020	2058	20229	10751	6047	2994
2	5864657	T	C	24	14	7	3	7	3	0	0
2	5864660	T	C	18152	9782	6264	2999	25664	12892	5790	2826
2	5864697	G	A	903	407	520	244	1084	484	221	125
2	5867787	G	A	1648	709	3637	1644	12838	5660	4952	2473
2	5869582	C	T	3827	1818	4641	2245	23721	11478	6742	3387
2	5869849	G	A	1	1	12	7	26	11	33	16
2	5869890	A	G	5287	3037	4641	2401	28491	14966	6493	3302
2	5869942	G	A	58	31	86	27	243	88	279	131
2	5870698	G	A	1916	910	3937	1907	10212	4735	6081	3065
2	5870737	C	T	7498	3673	4201	2014	19881	9416	6002	2998
2	5871954	G	A	4634	2201	3472	1749	11829	5711	6103	3118
2	5875648	G	A	8237	4298	2659	1341	12970	7006	4006	2035
2	5876302	G	T	14711	6269	4102	1924	15269	7051	4801	2431
2	5878277	A	G	11105	5912	4299	2099	18342	9397	5800	2864
2	5879235	A	G	91	46	0	0	65	36	587	293
2	5879245	A	G	12914	6643	5248	2587	20380	10169	5727	2812
2	5880342	G	A	4789	2291	882	422	3913	1871	945	455
2	5880387	C	T	0	0	0	0	5	4	130	66
2	5881502	C	A	37	24	24	12	19	14	404	207
2	5886329	A	C	585	310	3236	1637	9452	5198	6184	3092
2	5887263	G	A	11584	5459	4645	2207	32911	15452	5741	2829
2	5887293	C	A	167	66	9	6	90	36	584	277
2	5887800	G	A	217	86	44	22	138	45	496	253
2	5887809	A	G	180	80	8	4	51	22	482	237
2	5888276	T	C	7859	4206	3715	1823	13650	6994	3820	1924
2	5890171	C	T	8442	3543	3407	1653	4257	2103	5547	2754
2	5890815	C	G	7083	4663	4949	2492	22039	9418	5881	2901
2	5890836	A	G	366	160	453	214	1104	604	217	96
2	5890849	G	A	202	108	128	76	624	278	81	40
2	5891437	C	T	25481	13952	3658	1832	17319	9503	6025	3053
2	5891465	G	A	2583	704	51	14	571	179	158	72
2	5892202	A	G	5616	3145	2093	1077	8126	4284	3117	1534
2	5892208	A	C	22	9	11	6	6	3	153	78
2	5892980	G	A	107	44	57	17	74	16	211	123
2	5894557	A	G	312	132	193	106	1276	590	230	105
2	5896537	T	C	5542	2943	2305	1187	12269	6379	4202	2094
2	5897411	A	G	18357	10484	3357	1654	20949	11667	4123	2076
2	5899644	C	T	867	506	1309	656	6162	2987	3250	1642
2	5900822	C	A	2	1	0	0	0	0	64	26
2	5901157	G	A	1334	473	3126	1451	7572	2926	6082	3031
2	5901174	C	T	2805	1337	3189	1476	13109	6057	4553	2245
2	5902544	C	A	487	259	1036	500	904	482	1958	994
2	5907263	T	C	6106	3264	3444	1622	11412	5633	4526	2253
2	5907294	A	G	5090	2496	4711	2362	12707	6156	6244	3170
2	5907416	G	A	1	1	6	3	11	4	0	0
2	5907452	G	A	23	14	17	9	286	98	183	94
2	5907463	G	A	2414	1300	1850	897	10914	5539	3172	1633
2	5907511	C	T	400	154	1235	572	811	394	2707	1373
2	5907880	T	C	155	85	643	299	1457	756	910	444
2	5908119	G	A	1985	856	1339	675	2151	997	2863	1401
2	5908151	G	A	28133	12850	5001	2425	36109	17460	5664	2810
2	5911572	T	C	13596	7483	3573	1770	23870	12464	4481	2231
2	5911588	A	G	2792	1336	1101	561	3954	2009	2311	1145
2	5916420	T	G	13	4	4	2	51	28	279	126
2	5917248	G	A	20314	10398	4581	2390	24981	12683	3951	1944
2	5918209	T	C	2019	1145	3110	1564	13693	7196	4916	2450
2	5921072	C	A	17	5	18	7	14	8	127	73
2	5921095	C	T	2091	943	850	399	5081	2418	888	447
2	5923637	A	C	10587	4774	3892	1888	14096	6669	6502	3181
2	5925256	T	C	661	411	3674	1746	18423	9069	5932	2912
2	5925306	T	C	0	0	46	32	197	133	87	37
2	5925780	T	C	7024	2987	5606	2661	17712	7842	5553	2763
2	5925806	A	G	12442	6363	5039	2352	26432	11596	5450	2788
2	5925835	C	T	137	52	29	16	15	4	297	159
2	5926882	T	A	14233	6277	5119	2551	22129	10714	5898	2980
2	5926919	T	G	7766	3730	3513	1656	25693	12757	3764	1954
2	5928093	T	C	7583	3765	4126	2135	23644	12625	5438	2684
2	5930862	G	A	18326	7598	4352	2083	31416	14551	4804	2425
2	5930878	G	T	13571	4871	4698	2362	23680	9678	5356	2634
2	5931041	G	A	1365	414	3122	1476	8781	3160	4560	2264
2	5931049	T	C	10	5	7	5	0	0	317	153
2	5931279	G	T	177	37	2184	952	4258	1156	4953	2191
2	5931302	G	A	277	62	2779	1340	5801	2069	5082	2438
2	5931337	T	C	0	0	2	1	2	1	266	128
2	5932975	A	G	913	521	3368	1685	10171	5468	6326	3119
2	5933450	A	G	752	467	1081	565	1614	901	674	342
2	5933494	A	G	10396	5362	4634	2259	20928	10654	4338	2202
2	5933510	C	T	9	3	4	2	10	4	35	23
2	5933845	C	T	15681	6520	4873	2352	9716	4758	5377	2692
2	5933893	G	A	24576	12096	5088	2492	38173	19998	5148	2566
2	5934487	C	T	1474	562	699	338	4092	1591	806	383
2	5934501	A	G	4880	2424	4249	2208	27846	14423	5997	2990
2	5937233	G	A	867	316	1424	688	4638	2145	2974	1533
2	5937272	A	C	118	88	155	89	843	438	405	176
2	5937273	G	C	109	86	154	90	769	419	401	175
2	5938489	C	T	252	137	4629	2344	27577	13398	4583	2317
2	5938709	C	T	0	0	0	0	13	7	128	73
2	5938735	T	G	0	0	0	0	28	15	461	236
2	5938741	C	A	94	45	1542	733	9652	4314	4157	2067
2	5939613	T	C	3578	1835	3259	1621	3643	1878	4378	2159
2	5939661	G	A	31	10	5	2	63	21	163	73
2	5940152	G	A	0	0	6	4	6	3	295	157
2	5940181	T	C	806	379	4118	2058	23333	12102	5047	2404
2	5942103	G	A	1	1	2	0	0	0	0	0
2	5942119	T	A	1	1	2	0	0	0	0	0
2	5942145	C	A	986	416	734	353	2557	1272	1757	875
2	5943231	C	T	1491	649	2928	1437	17148	8363	4617	2337
2	5944044	C	T	55	32	0	0	9	4	441	227
2	5944086	T	G	18396	9464	4697	2351	21182	10830	5223	2609
2	5945157	G	T	444	238	2675	1394	6639	2779	3649	1824
2	5945159	T	C	482	247	2687	1383	6675	2788	3648	1824
2	5945721	T	C	3017	1588	4313	2149	26236	13215	5192	2552
2	5945944	C	T	20207	11573	5235	2571	30541	15870	6154	3041
2	5945980	G	A	26	15	9	4	20	13	358	171
2	5946313	G	A	407	201	2658	1303	6356	3085	4462	2260
2	5948961	G	A	3	2	10	4	69	22	0	0
2	5948970	T	C	41	25	1	0	158	77	921	457
2	5949480	T	C	219	101	37	19	92	48	1369	706
2	5950473	G	A	638	316	3181	1599	12848	6560	4181	2080
2	5958548	A	G	7759	3764	3140	1604	17295	8801	5494	2757
2	5958708	C	T	3182	1432	2199	1056	7699	3642	4122	2105
2	5959288	C	T	9051	4159	4042	2004	21709	11089	5717	2842
2	5959514	T	G	10545	5257	3409	1688	14046	6858	5759	2857
2	5959545	A	G	5542	2655	3314	1690	5981	2689	5571	2700
2	5964718	G	A	291	131	2175	1072	3935	1781	5120	2517
2	5964742	T	C	825	448	3053	1581	10434	5428	6166	3043
2	5965505	G	A	4758	2472	965	471	7036	3580	1613	807
2	5966170	T	G	3	3	0	0	3	3	0	0
2	5966207	A	C	4676	2789	3570	1882	17877	9645	5847	2828
2	5968401	C	T	3719	1553	3661	1786	12509	5892	4083	2022
2	5970503	G	A	742	345	965	465	8197	3874	1502	772
2	5970550	A	T	58	37	63	32	676	370	49	28
2	5971932	C	T	231	119	32	15	32	15	313	147
2	5971934	A	G	53065	30743	7479	3631	46529	24439	6309	3124
2	5971936	T	A	146	52	0	0	58	31	59	31
2	5972094	C	T	46604	23809	5633	2848	32883	16462	6201	3153
2	5972096	C	T	323	139	42	20	27	16	540	261
2	5972125	T	C	9880	4341	1934	980	5456	2373	2128	1079
2	5972136	C	T	36	17	15	10	0	0	157	83
2	5973019	A	G	1894	859	4243	2118	9615	4876	6134	3037
2	5973026	A	T	624	319	723	356	2601	1267	1085	538
2	5973066	G	T	9259	3960	3330	1614	16042	7930	4276	2139
2	5973504	A	C	2176	889	4771	2172	16394	6435	6640	3391
2	5974587	T	C	1095	662	619	320	1767	982	972	478
2	5974622	T	C	2809	1752	812	435	4742	2823	1613	789
2	5975588	C	A	38	16	389	179	276	96	1947	989
2	5978658	A	T	77	50	1655	825	11496	5726	1586	748
2	5978952	T	C	0	0	40	24	3	2	0	0
2	5978992	C	T	2566	1118	2751	1351	9722	4432	5429	2698
2	5979003	A	T	39	16	87	36	288	125	97	48
2	5979944	T	C	1743	864	1159	605	8748	4627	598	305
2	5979956	G	A	27	10	56	25	187	64	116	62
2	5981798	G	A	17	10	4	2	29	12	118	51
2	5981805	C	A	90	37	26	13	24	6	284	146
2	5981828	G	A	7974	3700	2162	1043	12760	6180	3465	1733
2	5983436	T	G	1879	878	2234	1085	12295	5952	3773	1949
2	5985174	G	A	1235	627	3415	1651	13209	6293	7116	3573
2	5985253	A	G	8565	5143	4996	2614	24609	13220	6896	3430
2	5985280	C	G	6	2	0	0	4	2	0	0
2	5985923	C	T	4699	1939	3954	1897	22049	9729	6494	3205
2	5985954	G	A	8389	2772	4804	2355	34433	15363	4414	2167
2	5986344	A	G	123	58	26	11	43	24	826	416
2	5987178	G	A	26443	12238	4659	2234	31416	14816	4170	2084
2	5987201	C	T	44	20	46	19	0	0	190	94
2	5988639	G	A	1601	497	3885	1867	12952	5954	6598	3352
2	5988675	C	T	1630	527	4673	2195	11557	5127	6407	3229
2	5989380	T	C	2851	1430	3073	1556	13209	6713	6258	3070
2	5989536	G	T	132	65	1734	849	4319	2077	3108	1558
2	5990888	G	A	2292	1136	4503	2118	20621	9644	6139	3098
2	5991750	C	T	1115	609	945	466	2100	1096	3729	1850
2	5991776	C	T	99	49	8	3	39	15	327	174
2	5991798	T	C	10891	5867	1911	955	14545	7748	4032	1996
2	5991969	C	T	7151	3434	4060	2080	23095	11702	5012	2418
2	5992014	C	T	222	130	306	160	1182	597	756	356
2	5992015	A	C	1982	836	4149	1957	11650	5525	5074	2474
2	5992199	C	T	89	26	536	231	1440	507	1582	782
2	5992202	C	T	699	253	5026	2308	7963	2836	6527	3213
2	5992237	G	A	183	84	1197	552	3599	1369	3522	1737
2	5992269	A	C	0	0	2	0	6	3	235	118
2	5992517	G	T	500	281	1541	805	5816	2642	2447	1222
2	5992530	A	C	1133	530	3666	1866	15814	6982	5674	2877
2	5993729	T	C	169	86	19	5	16	7	336	170
2	5993738	C	T	9	6	28	17	11	6	0	0
2	5994586	C	T	763	257	72	16	357	126	0	0
2	5994603	G	A	16985	7744	4272	2090	14861	7431	3659	1830
2	6002055	T	G	123	73	152	82	170	94	248	123
2	6002082	C	A	3936	1913	2006	996	5348	2667	3857	1934
2	6002092	G	A	0	0	0	0	0	0	36	19
2	6002173	A	C	156	65	0	0	41	19	520	255
2	6002186	A	G	34023	17877	5315	2637	40194	20147	4130	2053
2	6003619	G	A	2	2	74	20	15	5	71	40
2	6003646	C	T	466	295	1071	533	2906	1449	1873	1009
2	6003663	C	A	11	6	1	1	2	1	290	134
2	6005049	C	G	6785	3694	4594	2203	11197	5568	5514	2753
2	6005101	A	G	32392	19358	4665	2357	49191	25242	5510	2782
2	6005106	G	A	6288	2775	992	506	11434	5096	1950	963
2	6005439	G	A	59	34	49	22	91	50	400	226
2	6005449	T	C	123	68	13	4	49	19	367	173
2	6005453	G	T	8689	4141	2670	1318	13174	6562	3709	1802
2	6005500	T	A	8334	3721	4151	2004	7589	3718	5519	2725
2	6005695	C	T	23766	11939	5708	2752	39362	19171	4073	1989
2	6005703	C	T	49	24	1	1	24	13	324	157
2	6005793	T	G	2736	1367	873	459	5393	2658	1996	996
2	6006448	T	A	1445	730	861	448	3356	1747	1984	945
2	6007363	G	A	54621	26967	5774	2835	33365	16580	4211	2141
2	6007375	G	A	125	48	28	11	38	13	24	10
2	6009429	T	G	11	8	6	4	7	3	333	162
2	6009457	A	G	8709	4951	3930	2006	15710	6677	4035	2016
2	6009465	A	G	24	14	9	7	20	8	364	173
2	6009871	T	C	26947	13259	2612	1203	14572	7209	3424	1728
2	6010700	C	T	2241	1196	1337	669	7100	3650	2233	1117
2	6010748	C	T	28	13	91	44	114	69	1399	724
2	6013767	C	T	1479	701	1621	799	8542	3596	2956	1504
2	6013787	T	C	3198	1859	4114	2054	19671	10289	5669	2848
2	6016579	A	G	76	38	11	5	37	14	511	247
2	6016600	C	A	8201	4149	4411	2228	29819	14991	5353	2689
2	6019368	C	T	0	0	9	3	0	0	35	14
2	6020296	A	G	3527	1906	4077	2107	10468	5811	6037	2939
2	6020651	T	C	608	276	711	323	1136	543	2064	1036
2	6020700	G	A	93	46	71	31	544	137	326	150
2	6020714	C	T	59	28	28	16	17	7	84	42
2	6020744	A	G	3403	1626	5279	2633	7635	3889	5226	2644
2	6024159	T	C	26024	12908	5082	2520	28465	14139	5722	2778
2	6024528	T	C	4	4	47	23	25	14	208	103
2	6027601	A	G	773	524	1319	675	3213	1692	3395	1676
2	6027612	A	G	19	12	77	41	538	315	305	169
2	6037363	T	C	2025	892	4471	2246	17356	8425	5351	2705
2	6038606	G	A	7173	2964	1941	896	7864	3600	4799	2469
2	6039141	A	T	9453	3789	2467	1252	6495	2927	4510	2225
2	6039177	G	A	3379	1946	1001	494	5984	3148	1493	739
2	6039191	C	T	5070	2167	3075	1553	14566	5801	5047	2521
2	6040045	C	T	3024	1398	1670	835	5646	2812	3048	1551
2	6040913	G	A	274	138	2567	1310	3430	1549	6279	3091
2	6043902	G	A	3713	1577	1050	488	5219	2507	1355	654
2	6044288	G	A	2014	1045	1602	809	8097	3851	1445	725
2	6045544	G	A	152	73	791	406	3457	1703	1456	716
2	6046977	G	A	97	48	63	24	148	48	314	148
2	6046983	C	T	2384	1280	1697	812	7851	4360	1659	780
2	6047004	T	A	582	268	824	399	1001	458	285	129
2	6047504	T	C	523	302	2999	1491	8921	4876	6838	3335
2	6047944	C	T	6944	3767	5261	2580	45133	22607	5429	2690
2	6049236	C	T	43	19	51	22	124	55	915	478
2	6049411	T	G	11650	5776	4078	2044	25214	12617	5701	2835
2	6049422	G	A	4	3	6	2	28	10	93	48
2	6049430	C	G	5052	2043	1547	792	6314	2550	3181	1612
2	6052307	A	G	575	310	1421	714	5594	2866	3317	1625
2	6052751	G	A	3384	1430	1493	740	12953	5972	1340	689
2	6056483	A	G	1607	938	802	388	3907	1914	1079	521
2	6056529	A	G	485	235	1067	499	1960	901	1092	542
2	6056656	A	C	6499	2706	3475	1606	25437	12305	4703	2184
2	6056657	A	C	6613	2802	3468	1613	25504	12336	4696	2198
2	6057847	T	C	8629	4492	3811	1884	17600	8969	5973	2977
2	6060989	T	C	28	17	577	262	97	53	920	444
2	6062188	C	T	288	112	2860	1337	3800	1675	6944	3492
2	6064823	G	A	11700	6306	4081	2043	38923	19565	4920	2446
2	6064834	C	T	53	21	8	5	13	6	171	97
2	6065736	C	T	250	85	104	50	546	154	129	62
2	6065753	G	A	8450	4182	3437	1707	21053	10670	4697	2331
2	6066695	T	G	402	240	2326	1174	6197	3181	5432	2704
2	6066730	G	A	7	4	149	94	202	90	227	108
2	6067198	A	G	13	10	11	4	33	15	601	305
2	6068452	C	T	110	66	1221	621	2715	1392	1351	689
2	6068488	G	A	4	4	0	0	21	11	179	75
2	6068488	G	C	0	0	0	0	0	0	0	0
2	6070009	A	G	188	107	1512	731	3043	1616	2768	1393
2	6072230	A	C	3047	1651	1750	888	7431	3995	3454	1724
2	6073417	G	A	8	6	134	40	46	17	222	120
2	6073449	C	T	4872	2243	2566	1314	14902	7632	4269	2238
2	6073710	G	A	167	90	79	48	207	99	976	484
2	6073955	G	T	1490	696	2880	1421	18118	8773	4064	1993
2	6073989	T	C	13	11	145	66	267	143	291	137
2	6074240	G	A	12294	6094	3085	1562	21129	10221	4076	2065
2	6074257	C	T	9651	4204	4574	2191	17028	6528	4864	2469
2	6075682	G	A	10292	3881	4882	2371	20514	8161	4624	2405
2	6077613	G	A	580	242	2238	1148	4280	2170	3727	1855
2	6077655	C	T	4	2	0	0	26	11	179	98
2	6077806	G	A	41455	21579	6376	3328	39824	21316	4059	2052
2	6077834	T	A	22839	10586	2350	1144	11075	5035	3253	1629
2	6078404	T	C	411	168	7	2	489	199	114	55
2	6078406	C	T	455	195	9	4	538	237	123	55
2	6078420	A	G	48874	24634	5538	2778	47950	24122	4245	2097
2	6079153	C	A	2070	934	3053	1412	10083	4517	5848	2845
2	6081867	G	A	15147	7756	4726	2293	19263	9659	6509	3203
2	6082013	C	A	1539	888	3712	1842	10963	4040	3718	1811
2	6082038	G	T	5385	3050	5026	2543	17196	8167	4953	2499
2	6082242	T	C	32	15	25	16	0	0	97	47
2	6082255	G	T	21283	10811	4265	2157	31697	15954	4263	2100
2	6082849	C	T	7375	3547	4533	2187	19760	9323	4105	2038
2	6083429	G	A	8411	3949	4117	2083	14800	7336	4817	2402
2	6084734	A	T	1148	551	3561	1791	10765	5484	5446	2718
2	6084916	A	G	314	158	1310	646	2804	1447	4620	2307
2	6084955	C	A	3	3	79	11	34	17	77	11
2	6085167	G	T	6	4	0	0	0	0	70	42
2	6085182	C	T	2373	1007	482	247	1188	519	715	358
2	6085200	C	T	20931	10421	5095	2542	21948	10724	6265	3206
2	6085229	A	G	11161	5443	4813	2396	12847	5825	4770	2416
2	6087055	G	A	101	46	9	6	134	51	352	178
2	6087070	C	A	22777	11416	4519	2161	30477	15182	4127	2070
2	6087070	C	T	14	3	4	4	0	0	0	0
2	6088403	G	A	15016	7575	3064	1561	16960	8643	2127	1068
2	6088434	G	A	72	30	4	2	13	5	342	195
2	6090838	A	G	2759	1284	2566	1290	1773	828	6229	3026
2	6090875	G	A	15414	6001	2764	1307	7626	3229	4001	2038
2	6090888	C	T	18035	7630	3087	1497	8944	4244	4038	2040
2	6091222	C	A	6347	3173	3230	1568	15128	7343	4889	2441
2	6095258	T	C	494	281	3457	1629	13457	6711	4775	2352
2	6106584	A	G	638	288	3448	1585	11795	5415	5158	2524
2	6111463	T	G	14213	7268	3983	2010	22162	11494	5361	2792
2	6111810	G	C	190	78	58	28	137	67	1547	776
2	6111837	C	T	3353	1591	2163	1076	6540	3241	1991	991
2	6112516	C	T	3685	1439	1742	813	9862	4470	1749	836
2	6114008	G	A	1308	567	4359	2147	19794	9415	6544	3280
2	6114023	G	A	2	1	53	17	52	18	402	217
2	6114610	C	T	3488	1772	2280	1140	5276	2618	1912	953
2	6114657	C	T	0	0	66	16	6	5	159	81
2	6115803	A	G	8	3	4	1	17	12	295	135
2	6116926	G	A	12	2	25	10	47	15	155	79
2	6116943	C	T	56	34	21	7	99	54	890	444
2	6117912	T	G	3	2	0	0	0	0	36	15
2	6117961	T	C	11	4	0	0	5	4	295	150
2	6117993	A	G	6754	3231	1908	978	5549	2672	1698	848
2	6119270	C	A	6621	2949	1743	845	4918	2384	4343	2183
2	6120589	T	G	17049	9237	5110	2630	21365	11046	5690	2854
2	6123492	T	C	3479	1743	4437	2227	21930	11406	7234	3639
2	6126432	G	A	1485	769	2400	1184	9295	4556	4673	2396
2	6126447	C	T	0	0	32	12	0	0	76	28
2	6127209	T	C	60770	27017	4530	2183	48151	24367	5259	2468
2	6127240	A	G	1492	660	304	163	921	451	116	57
2	6127472	A	G	1	1	0	0	6	3	566	276
2	6127485	G	A	0	0	9	4	30	15	403	198
2	6127499	A	T	2	0	0	0	4	2	165	85
2	6131940	C	T	15921	8837	2680	1300	16184	8026	4723	2316
2	6134940	T	C	1590	1022	2122	1064	9671	5123	4242	2059
2	6141286	T	C	13129	6711	4205	1999	31587	15154	6430	3165
2	6141305	C	G	24	10	0	0	0	0	118	63
2	6143874	G	A	16	10	12	5	27	13	414	207
2	6144104	G	T	1116	495	3052	1433	11524	5213	6021	3028
2	6146010	A	G	171	92	3046	1493	16177	8126	6163	3100
2	6146029	G	A	0	0	0	0	13	6	29	18
2	6146049	C	T	0	0	10	5	1	0	197	87
2	6146103	G	C	1218	579	3226	1610	4826	2333	6287	3132
2	6146154	G	T	3524	1720	2195	1104	12416	6195	1860	958
2	6150342	C	T	186	92	43	26	138	78	752	377
2	6150778	G	A	59617	27961	6385	3068	30718	14872	5275	2657
2	6151832	A	C	23	16	10	7	61	32	845	433
2	6152133	G	A	27587	12076	6054	3018	29183	14614	4726	2433
2	6152355	A	G	29	19	410	212	3395	1883	314	157
2	6154465	C	T	1674	776	3429	1614	9358	4279	6995	3476
2	6155557	C	A	91	38	3250	1596	6536	2931	7443	3745
2	6157812	C	T	5616	1765	4857	2307	20703	8274	6027	3026
2	6157829	G	A	5350	1659	5294	2552	19852	7454	6108	3122
2	6157860	T	C	1459	467	3986	1986	6036	2281	6048	3077
2	6159057	T	C	547	263	3836	1928	6477	2796	5635	2816
2	6159086	G	T	22	18	33	18	37	25	612	338
2	6159494	T	C	17952	8834	4171	2002	23418	12053	5835	2854
2	6159640	T	C	25165	12779	5398	2746	34674	18222	5448	2756
2	6159981	C	T	324	105	2449	1160	4496	1730	6184	3000
2	6160127	C	T	4946	1920	1872	833	11665	4566	4002	1967
2	6160135	G	A	9	4	2	1	13	7	38	21
2	6160158	GTT	G	4375	0	2550	0	16344	0	5090	0
2	6160161	G	GCA	1793	0	1540	0	7548	0	2621	0
2	6160591	G	A	274	144	3839	1829	29770	13740	5730	2769
2	6160607	T	C	368	185	5254	2617	35853	15832	5413	2669
2	6161943	A	T	16	7	0	0	30	13	574	275
2	6161957	C	T	73	41	263	127	757	336	0	0
2	6161972	T	C	1185	662	1701	863	5566	3011	3583	1742
2	6165921	C	T	192	79	87	28	198	71	0	0
2	6165923	A	G	7170	3519	3231	1539	13038	6522	4766	2365
2	6169351	A	G	54579	23584	4768	2198	22218	9329	5950	2889
2	6170382	G	A	1836	766	2883	1370	12423	5968	5204	2594
2	6170400	A	G	354	118	717	340	1275	542	1843	901
2	6172787	A	G	3279	1789	3097	1575	18040	9256	5121	2577
2	6177320	T	G	9094	4256	2448	1250	10566	5145	3409	1727
2	6177331	T	G	13262	6033	2290	1155	12084	5482	3301	1709
2	6177539	A	G	6544	3294	3042	1510	25012	13264	3528	1757
2	6178547	A	G	1190	698	2130	1084	6380	3450	5695	2868
2	6178591	G	A	4	3	2	2	5	3	216	103
2	6179932	G	A	6	2	7	3	11	8	40	20
2	6179956	C	T	94	44	7	3	29	12	74	38
2	6179958	G	A	18940	9765	4524	2207	21242	10638	6283	3161
2	6180072	G	A	18259	8505	2000	972	8435	4117	4291	2137
2	6181102	TA	T	204	15	1570	650	2826	759	4708	2218
2	6185634	A	C	8420	3694	2853	1345	16499	7005	4068	2024
2	6185643	A	G	78	36	34	18	25	13	445	226
2	6194348	G	A	0	0	0	0	0	0	44	26
2	6194359	A	C	16552	8650	5009	2528	27611	13685	5097	2498
2	6194365	G	A	61	26	0	0	0	0	27	17
2	6194731	A	G	16894	9022	5325	2568	39240	19388	5426	2692
2	6195196	A	G	7902	3993	2648	1294	10729	5437	3544	1769
2	6195847	T	C	983	538	4129	1983	12171	5625	5954	2970
2	6200387	G	A	1708	756	3448	1632	20312	9696	4072	2041
2	6201162	A	G	1615	831	2197	1044	7943	4048	3967	1957
2	6201637	A	G	4	3	0	0	0	0	117	62
2	6201646	G	T	4290	1959	2528	1256	4962	2437	4758	2372
2	6202257	C	T	2	1	11	4	0	0	280	144
2	6204508	C	T	279	129	1837	879	3995	1755	4922	2451
2	6204835	C	T	5	1	3	2	20	10	301	157
2	6206838	T	C	2471	1186	796	375	2219	1016	455	217
2	6208350	C	T	274	122	62	22	140	44	1279	631
2	6208372	C	T	228	113	34	15	128	52	842	417
2	6208421	A	G	5	4	0	0	33	23	42	23
2	6209826	G	A	12426	5887	2275	1058	6801	3309	5146	2605
2	6212390	T	G	335	93	351	90	624	188	1071	196
2	6212424	C	T	1829	816	2622	1218	11084	5230	3998	1961
2	6214194	G	A	4	3	14	9	6	3	0	0
2	6214196	A	G	3438	1680	2226	1136	7527	3611	3806	1890
2	6214229	A	G	58	28	0	0	26	12	469	235
2	6214655	C	A	39279	19677	3748	1711	27973	13300	3865	1955
2	6214827	A	G	3558	1922	4920	2519	28062	14927	6330	3196
2	6215483	A	G	20	12	1922	920	157	22	4963	2464
2	6217962	C	T	1178	482	2289	1083	11801	5434	4292	2176
2	6220389	G	A	302	118	1900	969	6233	3054	3533	1770
2	6221824	A	G	1381	845	1195	584	7275	3813	1039	507
2	6221936	G	A	1092	365	4022	1921	13307	6303	6360	3224
2	6224916	C	T	16	6	8	5	15	10	461	225
2	6224960	T	G	2908	1491	945	460	2609	1284	2347	1255
2	6225704	A	G	7066	3539	3211	1554	19572	9613	3631	1815
2	6225735	G	A	1208	514	819	393	1914	755	2454	1199
2	6225737	G	A	5262	2935	2725	1363	12053	5692	4222	2088
2	6225744	G	A	2816	1299	1895	913	5697	2975	3127	1560
2	6228471	C	G	1	1	8	2	16	5	462	234
2	6228496	A	G	9	4	32	17	98	50	1312	643
2	6231733	C	G	1511	653	3646	1849	13466	5969	5642	2824
2	6231750	T	G	2136	1024	4670	2389	22204	10868	5666	2805
2	6232870	T	C	4	3	0	0	0	0	113	52
2	6232879	G	T	7	4	0	0	0	0	0	0
2	6233146	C	T	5830	2979	2255	1104	11725	5611	3342	1659
2	6233421	G	A	3998	1802	1010	514	4304	2077	2708	1336
2	6233460	G	A	3502	1558	899	414	2790	1351	2057	1031
2	6233660	G	A	16	5	1626	729	340	129	4698	2389
2	6234129	A	G	15141	8564	4619	2369	15455	8126	5582	2816
2	6236199	A	G	352	178	3640	1758	10141	5231	7381	3749
2	6239999	G	C	1456	502	1338	612	69	17	4261	2151
2	6240012	C	T	44	12	21	11	1	0	854	419
2	6240037	C	T	1728	779	2428	1167	276	120	4953	2398
2	6246380	C	T	1636	722	2734	1318	10367	3793	3951	2004
2	6246393	C	T	0	0	3	2	0	0	38	18
2	6246405	G	A	1519	732	1549	747	4888	2408	3046	1547
2	6246583	G	A	117	50	37	15	69	25	228	120
2	6246586	C	A	24	8	0	0	52	28	283	143
2	6246620	T	A	2999	1519	1137	591	3527	1805	2246	1115
2	6247029	C	G	3171	1386	1980	949	9100	4266	3660	1832
2	6247042	A	T	8298	3143	4136	2097	25065	10656	5378	2724
2	6247332	A	C	313	183	2332	1159	3406	1762	4545	2272
2	6247449	C	A	2519	1199	2289	1051	7923	3707	4180	2083
2	6248238	G	A	282	41	812	395	1251	96	4092	2070
2	6248254	G	A	4	4	5	2	6	5	147	71
2	6250630	C	A	31	14	711	332	554	251	4181	2085
2	6251852	G	A	102	63	659	317	1397	721	91	41
2	6251893	A	G	43	29	19	11	43	20	752	386
2	6252173	A	G	1282	617	945	461	2093	1063	2261	1149
2	6252207	G	A	731	329	954	452	713	330	2518	1303
2	6252567	G	T	7	2	14	7	15	7	265	131
2	6252585	A	G	1256	772	2956	1494	11629	6146	6464	3270
2	6252592	C	T	8	2	30	15	13	6	283	152
2	6252960	T	C	4	2	12	3	19	11	399	204
2	6252965	T	C	2588	1238	3573	1757	10266	5328	6351	3175
2	6253221	C	T	94	53	33	12	35	16	470	240
2	6253379	A	G	29	20	0	0	16	5	317	155
2	6253404	G	T	1104	410	754	346	1794	780	2251	1138
2	6253717	C	T	4	4	14	6	15	7	30	13
2	6253751	C	T	49	25	11	8	104	55	1115	552
2	6254752	A	G	812	457	1402	705	5391	2754	4447	2210
2	6255541	A	C	815	451	1030	475	2449	1152	3818	1793
2	6255569	A	G	1499	843	1237	582	4448	2286	3891	1884
2	6256993	T	A	85	38	1685	822	6495	3171	4267	2095
2	6265868	A	G	323	208	493	227	2471	1256	1856	916
2	6268123	A	G	449	189	1045	519	3713	1687	2370	1222
2	6270606	C	G	2	1	0	0	6	2	151	81
2	6270641	G	T	21	8	16	12	21	14	766	381
2	6271288	C	T	5348	2311	1060	550	1720	698	2133	1092
2	6271312	A	G	38236	19007	3371	1638	17348	8608	3640	1767
2	6271322	G	A	88	36	32	12	141	47	171	80
2	6271533	C	G	960	477	856	423	1060	465	2357	1181
2	6271566	C	T	306	168	15	9	24	10	192	100
2	6277763	C	T	778	279	557	264	3488	1494	2037	977
2	6277774	T	G	592	181	468	219	2874	1166	2011	992
2	6280280	G	A	546	180	533	255	1585	673	2287	1154
2	6280324	G	T	2191	991	2571	1272	13473	5990	5338	2536
2	6282588	A	G	2624	1750	525	257	1867	956	2080	945
2	6282589	T	G	2732	1795	522	255	1983	1010	2045	934
2	6282620	G	A	24	10	0	0	29	13	64	35
2	6282622	G	A	4669	2630	723	362	5216	2638	2089	1010
2	6282670	T	C	11	6	33	16	2	0	0	0
2	6284872	A	T	154	82	34	19	27	13	658	330
2	6284915	C	T	0	0	22	8	0	0	53	23
2	6284915	CTTAG	C	0	0	0	0	0	0	0	0
2	6285188	C	T	4456	1945	586	310	2066	981	502	238
2	6285198	C	T	5833	2392	842	429	3862	1847	1801	889
2	6286272	T	C	767	349	745	373	1979	1013	2063	1005
2	6286275	C	T	2783	1147	3156	1527	6405	2798	3902	1991
2	6287151	A	G	5311	2842	588	293	3410	1820	2085	1007
2	6287188	G	A	21	15	9	3	0	0	118	52
2	6287196	G	A	174	75	16	7	108	65	229	105
2	6288544	T	C	37	24	283	164	518	268	2418	1162
2	6289647	C	T	32	17	218	97	409	223	658	335
2	6289695	T	C	643	365	620	284	3139	1587	2320	1109
2	6290953	A	G	17137	10155	3051	1471	16631	8573	5349	2601
2	6290969	G	A	3037	1549	977	454	2475	1071	2003	1017
2	6291171	T	C	130	47	393	174	1163	434	2032	883
2	6291206	A	G	0	0	0	0	0	0	62	28
2	6293027	C	A	1	0	0	0	0	0	71	29
2	6293076	A	G	582	350	575	268	4225	1965	1999	1001
2	6296887	G	A	555	252	155	76	558	278	127	58
2	6296906	C	T	19591	10846	2630	1303	12702	6553	3762	1823
2	6297003	T	G	247	139	1463	744	1124	561	4304	2052
2	6297245	A	G	9981	5763	2380	1162	11478	6084	3969	1918
2	6297760	T	G	3553	2214	1980	1023	9577	5227	4060	1956
2	6297801	G	A	2474	1406	2054	970	12392	5913	3578	1768
2	6298022	T	C	3953	1993	2802	1418	13745	6826	4003	2074
2	6298051	T	C	2027	975	2164	1077	5527	2535	3790	1924
2	6298326	T	C	1162	543	2050	1002	4856	1808	3889	1953
2	6298335	G	A	52	40	218	110	315	143	72	39
2	6298361	T	C	2053	1095	1731	885	5100	2479	3962	2000
2	6299181	C	T	66	36	42	16	64	32	86	41
2	6300140	C	T	3425	1741	2022	957	4877	2422	4115	2097
2	6304222	T	G	6644	2993	2317	1024	4651	1858	3556	1770
2	6304225	G	A	7401	3415	2350	1067	5050	2090	3564	1758
2	6304249	C	T	12732	6222	2965	1391	11642	5682	3560	1799
2	6304283	C	A	62	24	0	0	6	5	206	108
2	6304371	C	T	26751	13013	2046	985	10451	5098	3645	1823
2	6305429	A	G	2541	1081	2318	1128	8249	3595	3796	1878
2	6305448	A	G	14	3	3	1	7	3	184	93
2	6306537	T	C	17	11	7	5	95	43	363	181
2	6306541	C	T	6059	3208	3376	1684	20904	9921	5384	2678
2	6307401	A	G	1261	678	1673	816	5350	2786	4070	2031
2	6307403	T	G	0	0	0	0	7	5	261	133
2	6310015	A	G	1	0	5	5	14	7	738	343
2	6310017	T	C	85	50	928	512	1993	1147	3564	1807
2	6310850	A	C	1	0	2	1	0	0	292	154
2	6310880	G	T	3030	1533	3113	1503	22627	10637	5733	2869
2	6310958	T	C	5	1	7	4	0	0	304	152
2	6310998	G	A	80	27	71	39	187	79	991	527
2	6318487	C	T	11473	5369	2548	1247	20247	9917	2957	1443
2	6319171	A	G	0	0	0	0	9	6	110	51
2	6319185	A	G	201	109	21	11	112	62	727	343
2	6321981	C	T	25	12	24	12	54	24	127	60
2	6325402	G	A	8160	4662	1269	611	6042	3144	3495	1771
2	6328716	G	A	11014	5200	2701	1316	11248	5447	3231	1635
2	6328731	T	C	8149	3424	1531	768	5830	2583	3508	1769
2	6329241	G	A	1272	585	1258	641	5875	2767	3105	1550
2	6329500	G	A	4740	2305	5459	2643	33690	16603	5047	2578
2	6329601	T	C	4552	2368	2349	1195	14532	7466	2455	1231
2	6330449	T	G	6487	3823	1305	657	5171	2662	2690	1406
2	6330457	T	C	21	12	7	5	0	0	223	117
2	6330707	A	C	982	392	1453	767	2795	1376	2976	1488
2	6330746	A	G	1002	538	2348	1214	6809	3650	2219	1119
2	6332090	G	A	21085	11750	5144	2604	25670	13379	6261	3186
2	6333286	T	C	269	118	1119	535	1563	719	2948	1456
2	6333332	G	A	2740	1160	3960	1887	19879	9008	6736	3352
2	6333368	G	A	5341	2277	4756	2375	15267	6824	6903	3426
2	6333379	T	C	6702	3006	4818	2434	11887	5362	6495	3220
2	6333398	G	A	790	386	604	298	1139	583	324	164
2	6333435	A	G	21279	10627	4317	2072	17200	8335	6206	3065
2	6334144	C	T	9503	5008	4324	2198	18651	9225	5468	2769
2	6334967	T	G	90	56	3389	1761	3257	2062	6662	3257
2	6336649	T	C	573	271	3490	1732	5130	2470	2793	1375
2	6336699	A	G	2670	1360	4485	2201	16180	8210	6070	2987
2	6336795	A	C	12076	5706	4755	2294	24271	11950	6433	3171
2	6337137	A	G	1098	715	2431	1259	4832	2390	3647	1879
2	6337171	A	G	2215	1385	2608	1355	9734	5087	3013	1523
2	6337187	C	T	12	3	12	5	28	14	523	275
2	6342724	C	T	14	8	0	0	17	7	97	45
2	6342769	A	C	3469	1477	4621	2392	11954	6183	5812	2887
2	6343143	C	G	1821	799	2867	1515	3764	1989	3180	1676
2	6343187	A	C	9966	3925	5081	2386	24218	11485	6306	3204
2	6343732	C	T	1	0	75	33	42	14	597	313
2	6343745	A	G	310	174	4371	2285	8990	4502	6387	3171
2	6344532	C	T	34	15	10	1	23	9	366	183
2	6344535	A	G	6290	3332	3885	1951	13743	7182	6330	3126
2	6344553	T	C	48	26	23	13	48	28	503	234
2	6346498	C	T	6024	2303	2197	979	6816	2547	2315	1140
2	6346506	C	A	7129	2949	2253	1009	8071	3254	2262	1116
2	6347478	T	C	5009	2218	4528	2348	27034	13225	5691	2798
2	6347639	C	A	9725	4222	5015	2442	27323	13063	6179	3129
2	6348300	C	T	145	70	32	16	118	51	768	409
2	6351532	A	G	23926	12031	4727	2400	25727	13302	5630	2827
2	6351862	T	C	11987	6720	3986	1979	19965	9878	5179	2588
2	6351943	T	C	6547	3491	3495	1763	13396	6752	3205	1566
2	6352778	T	C	2878	1305	3465	1750	10306	5007	3590	1788
2	6352799	A	G	3301	1622	3048	1590	13231	6741	3519	1752
2	6353057	A	T	265	103	2282	1107	4408	1770	3054	1547
2	6353078	A	G	25	16	60	31	53	27	1359	682
2	6355375	A	G	5529	3096	1498	725	7380	3805	3574	1811
2	6357601	C	T	5	3	7	3	22	5	127	60
2	6357647	C	A	12	7	23	11	15	10	331	154
2	6358781	G	A	1278	667	1448	699	7528	3612	2758	1356
2	6358830	A	G	325	186	826	423	2579	1269	2877	1432
2	6360273	C	T	1363	539	1448	685	10531	4910	3234	1616
2	6360594	G	A	2664	1399	1458	765	8406	4237	3172	1593
2	6360600	T	C	2188	708	2645	1305	12562	5425	3140	1578
2	6360617	C	A	1871	582	2447	1240	7315	3132	3164	1594
2	6360649	G	A	79	37	38	20	20	12	1142	545
2	6360666	A	T	12	9	9	4	2	1	191	92
2	6360987	G	A	1	0	6	2	0	0	124	61
2	6361101	T	C	453	234	1065	506	4748	2333	3781	1845
2	6363758	A	G	336	203	1719	899	2852	1490	3200	1574
2	6364443	C	A	50	27	127	67	298	154	128	68
2	6364489	A	G	262	138	40	24	83	49	1008	514
2	6366150	A	G	995	585	3556	1801	8345	4414	5275	2632
2	6366418	T	C	1766	817	2860	1399	4800	2280	4993	2453
2	6366461	T	C	2242	1279	2312	1068	8952	4509	3374	1626
2	6366577	G	A	299	117	2369	1097	770	340	6324	3148
2	6367050	T	C	793	351	1338	634	7562	3676	1179	601
2	6367057	C	G	45	19	18	13	52	19	593	278
2	6367089	A	G	530	278	1230	588	8366	4215	2317	1181
2	6367136	G	A	193	98	1106	481	2167	1011	1642	771
2	6368302	T	C	240	138	2140	1011	3043	1710	5679	2865
2	6368894	C	T	130	74	2594	1277	3610	1819	4740	2526
2	6369954	G	A	1046	510	3302	1548	12563	5862	6664	3330
2	6372259	A	G	1	0	6	3	1	0	336	167
2	6372306	A	G	407	228	1088	548	5783	2947	1074	517
2	6374104	G	A	271	104	1137	531	3742	1688	1715	874
2	6374803	C	T	27	7	2381	1147	552	226	5411	2694
2	6375516	C	T	183	62	2408	1128	4832	2280	3987	2011
2	6375910	A	G	7632	3973	4335	2162	14873	7927	4923	2443
2	6377709	T	A	38370	16693	4505	2167	39228	17437	2978	1474
2	6377711	C	T	2582	998	548	221	1440	544	95	54
2	6377724	C	T	214	82	11	5	97	29	204	100
2	6377737	A	G	42065	20936	6339	3003	52629	24955	3391	1715
2	6379763	T	C	1684	788	3499	1749	26535	13376	3652	1811
2	6380352	G	A	4389	2291	3998	1925	13881	6562	5561	2803
2	6380378	G	C	977	406	2621	1277	5485	2167	3351	1718
2	6380948	G	A	5127	2619	4445	2190	22566	10902	5352	2668
2	6381852	G	A	167	104	824	431	2321	1236	1881	941
2	6383292	C	T	49	41	501	249	349	194	1705	874
2	6383328	C	A	10	6	1	1	8	3	483	236
2	6384728	G	A	894	367	2545	1283	6314	3161	3769	1864
2	6384757	T	A	0	0	0	0	3	2	104	51
2	6386393	C	T	441	170	2899	1457	2043	951	6802	3422
2	6388618	C	T	2	2	26	9	9	4	0	0
2	6388637	A	G	1630	916	2502	1295	5465	2802	5158	2549
2	6389672	T	C	15971	6851	3919	1935	26677	12948	4508	2189
2	6389676	A	G	14219	6465	3765	1872	26169	13116	3798	1896
2	6389710	C	T	3140	1310	1778	883	5213	2325	2785	1330
2	6389792	T	C	4923	2451	3958	2027	18267	9776	5547	2767
2	6389894	A	G	159	84	158	72	168	78	453	240
2	6389897	G	A	9332	4329	4390	2171	19074	9021	5190	2652
2	6392857	G	T	36	15	9	5	58	29	408	212
2	6394373	C	T	1714	693	2188	943	3921	1391	4436	2201
2	6394782	G	A	15113	6935	4142	2030	22298	10558	4880	2461
2	6395990	A	G	20118	10490	3706	1888	14771	7751	4560	2257
2	6396424	T	C	3197	1849	1852	920	7610	3958	3222	1585
2	6402296	C	T	554	253	3009	1437	10426	4819	5781	2793
2	6403628	G	T	16292	6778	3967	1800	20349	8729	4935	2464
2	6403643	G	A	28	14	0	0	7	3	86	43
2	6412201	T	C	305	159	981	485	2547	1234	1590	744
2	6412217	C	T	808	341	3632	1716	8371	3258	5574	2757
2	6412887	A	G	2438	1186	1915	938	4277	2104	3936	1963
2	6413397	C	T	274	114	14	8	85	28	801	414
2	6413403	A	G	4833	2418	937	486	4825	2548	2068	1008
2	6414648	G	A	255	107	1056	488	853	381	1606	816
2	6415415	T	C	39	28	1296	630	1335	729	3000	1477
2	6419606	C	T	20	13	1	1	61	27	507	264
2	6419641	T	C	1685	848	2440	1230	2649	1301	5033	2482
2	6421045	G	A	167	86	2770	1380	4772	2388	6585	3243
2	6421388	A	G	14	8	1706	811	250	130	4360	2063
2	6421493	A	G	4	4	0	0	0	0	0	0
2	6421506	T	C	30	15	0	0	1	1	408	198
2	6421542	A	G	7322	3911	1889	986	7465	3853	2649	1281
2	6421547	G	A	48	24	19	12	9	6	170	82
2	6421548	A	T	48	25	16	10	8	5	170	85
2	6423315	C	T	9643	4734	2712	1365	17319	8532	4495	2252
2	6423949	T	G	625	329	884	465	3669	1988	1976	970
2	6424792	T	G	38	24	15	6	29	14	619	302
2	6424814	A	G	4	1	0	0	0	0	75	32
2	6426952	G	A	0	0	5	2	21	14	81	44
2	6426952	G	T	409	355	2778	1482	13734	7914	4605	2249
2	6426989	T	G	3	2	76	44	96	44	298	146
2	6428941	T	C	2360	1280	1623	830	5721	2703	1322	698
2	6428974	A	G	12923	8059	3316	1642	18956	10034	4562	2340
2	6429008	G	A	1185	636	964	501	2725	1246	2020	989
2	6433805	T	C	329	148	802	344	1622	602	1906	925
2	6433843	C	T	12	8	15	10	7	6	142	79
2	6434587	T	C	3695	1929	3281	1608	18675	9340	4240	2081
2	6437009	A	G	1117	647	1093	528	6476	2996	1548	786
2	6437030	C	T	245	132	299	139	506	268	671	344
2	6437379	T	A	216	123	249	135	258	140	1461	710
2	6437416	C	T	2956	1457	1213	596	4837	2327	2161	1101
2	6440370	T	C	452	237	3160	1562	7814	3984	6625	3269
2	6442617	C	T	754	264	108	41	2082	477	226	111
2	6442648	A	G	25660	13716	6326	3160	55690	28083	6065	3050
2	6442656	C	T	63	28	7	6	48	18	110	53
2	6444393	C	T	12634	5605	4448	2125	37672	17799	6417	3215
2	6449883	G	A	745	272	264	77	642	202	1485	722
2	6449896	C	T	32793	14702	6402	3104	41433	20204	5968	2955
2	6450098	T	C	5055	2346	3562	1787	10519	5276	6447	3142
2	6450986	C	T	62	36	1040	497	7321	3581	296	138
2	6451183	G	A	1725	725	1319	602	7554	2976	2629	1301
2	6451210	G	A	5816	2693	3969	1920	28937	12744	6353	3141
2	6451243	A	G	0	0	27	16	0	0	33	13
2	6451248	C	A	435	207	1355	631	3212	1410	2129	1034
2	6452851	C	A	2321	1081	1732	834	6484	3192	2711	1372
2	6457172	C	T	1490	674	1760	830	7267	3303	2390	1154
2	6461421	A	C	2433	1212	3559	1725	10911	5274	6130	3171
2	6465033	C	A	23523	10186	5021	2440	28535	13973	5619	2863
2	6465077	G	T	3	2	0	0	7	4	156	78
2	6465451	C	T	1675	601	1605	782	9021	4015	2687	1334
2	6466163	G	A	3426	1453	1479	701	9653	4426	2288	1122
2	6474109	G	A	2	2	14	5	17	7	338	182
2	6474124	C	G	193	86	3086	1534	22997	11979	2020	1019
2	6478428	C	A	103	50	2031	951	9736	4325	1971	1020
2	6478838	G	A	16167	7746	3861	1925	21054	10455	5996	3031
2	6482511	C	T	92	48	0	0	72	39	411	191
2	6483074	C	T	2	1	13	5	68	25	109	58
2	6484055	C	T	32	15	0	0	1	1	76	47
2	6484088	G	A	342	147	51	15	391	151	33	16
2	6484088	G	C	2511	1411	1570	838	3958	1933	2644	1319
2	6484703	G	A	72	48	118	48	165	94	686	338
2	6489118	A	C	0	0	0	0	0	0	95	47
2	6489121	T	G	7806	4293	1710	846	9275	4604	2324	1145
2	6492395	A	G	9108	4662	4524	2326	13540	6998	4798	2367
2	6492438	C	A	34004	16041	4457	2095	31307	14970	5680	2851
2	6492438	C	T	15	3	2	1	72	24	0	0
2	6494504	C	T	38	16	2497	1152	711	268	8025	3989
2	6494761	A	G	8330	4586	4016	2038	19232	10452	6355	3217
2	6504216	A	G	17	10	27	16	28	17	438	227
2	6506305	G	T	5	3	0	0	8	3	1049	547
2	6509119	T	A	3	3	0	0	3	2	34	16
2	6509148	C	T	9723	4689	5440	2669	30946	15040	5748	2909
2	6512927	G	A	16520	7733	1538	701	9178	4328	2348	1201
2	6512933	T	C	17161	9912	3289	1565	14911	6638	1894	929
2	6513646	C	T	2798	1293	2270	1151	6029	2952	3803	1913
2	6514088	G	A	12637	6547	2086	994	10859	5537	3882	1949
2	6514724	G	A	25133	11066	2291	1023	22643	9218	3665	1807
2	6514735	A	G	29405	13301	2469	1105	27216	11207	3733	1849
2	6520712	T	C	520	249	3757	2013	7873	4389	6745	3339
2	6522333	G	A	974	471	2264	1071	8078	3806	1805	897
2	6523994	A	G	5079	2749	3337	1733	14221	7520	6269	3183
2	6524507	C	A	398	194	589	273	608	282	2473	1235
2	6526170	A	G	69	28	11	3	48	30	505	236
2	6527776	T	C	1896	821	4681	2311	23430	11780	5527	2759
2	6527814	G	A	9	3	49	10	201	78	699	352
2	6529473	C	T	2	2	5	3	2	1	209	113
2	6529504	T	C	685	304	2629	1303	11995	5623	1941	945
2	6529523	C	G	1776	515	4222	2035	21578	7540	6033	3058
2	6531281	G	A	2	1	56	21	0	0	152	72
2	6531331	C	A	2656	965	1059	468	2956	1178	2230	1103
2	6531334	C	A	2765	1013	1032	466	3020	1200	2242	1121
2	6533291	T	C	18716	8950	1693	844	19123	9376	2069	1022
2	6533316	C	T	365	128	45	15	227	79	64	30
2	6533317	G	A	173	69	7	3	118	34	76	50
2	6533318	G	A	194	80	8	5	74	42	221	91
2	6533326	C	T	76206	37139	5612	2660	57490	26773	5414	2600
2	6534029	A	G	4569	2461	3569	1794	10695	5650	6790	3421
2	6535716	A	C	0	0	124	78	32	23	73	53
2	6535716	A	G	384	295	3073	1690	10656	5897	5824	2940
2	6535724	C	T	5	5	59	20	40	14	345	169
2	6536892	G	A	1494	544	3201	1543	7728	3506	6765	3436
2	6536900	A	G	6	0	0	0	23	13	582	293
2	6539682	C	T	80	40	990	498	4846	1823	1658	849
2	6539705	C	G	196	86	3480	1672	16366	7956	4238	2107
2	6543390	T	C	274	165	679	329	1865	1089	1900	931
2	6547075	G	A	32	12	2002	944	2387	1066	6727	3303
2	6549520	G	A	12440	6045	4211	2015	26303	13038	5994	3013
2	6550266	G	A	1915	867	1145	541	13528	6414	3231	1551
2	6551857	A	G	17255	7784	3888	1811	31685	14266	5345	2659
2	6551873	T	C	10797	4935	3515	1611	25709	11519	5552	2729
2	6553182	G	A	8757	4076	3689	1768	13382	6581	5742	2918
2	6553800	C	T	1254	614	3022	1490	18518	8907	5257	2651
2	6555732	G	A	2432	1176	2908	1400	9522	4493	3955	2019
2	6555933	G	A	22655	10939	2577	1323	15842	7953	1319	627
2	6556767	C	T	0	0	4	2	14	5	0	0
2	6556775	C	T	181	62	225	59	277	77	147	67
2	6556781	G	A	3892	1852	2684	1304	12603	6415	1254	629
2	6556786	C	T	30	14	84	22	81	27	506	272
2	6561446	C	T	19164	9253	1209	559	13609	6651	2406	1175
2	6561465	C	G	0	0	0	0	7	3	30	13
2	6564410	G	A	628	295	820	387	4002	1796	2661	1257
2	6564775	G	A	1873	984	2310	1100	10587	5079	1712	863
2	6564813	G	T	13688	5420	5765	2719	49163	21491	6877	3584
2	6564831	A	C	9331	5797	3722	1954	34708	18686	3272	1644
2	6565309	T	G	4811	2303	1095	523	8713	4141	2884	1407
2	6566543	A	G	1608	851	795	384	3095	1522	3351	1693
2	6567981	G	T	492	247	45	20	421	172	215	117
2	6568004	G	A	8743	3432	2907	1404	20612	9837	3347	1698
2	6569566	A	G	176	84	2126	1070	14905	7771	1933	959
2	6569671	G	C	26	16	1	1	24	10	317	151
2	6569684	C	T	17484	8936	4889	2503	25267	12991	6086	3059
2	6570662	T	C	5289	2811	1168	591	6785	3508	2013	993
2	6570758	T	C	837	434	2448	1202	3905	1960	6297	3167
2	6571667	G	T	1	1	6	4	20	13	259	140
2	6571716	T	C	833	440	860	437	5918	3067	1980	1012
2	6571790	T	C	7767	4083	1370	677	11265	5553	2371	1170
2	6571820	C	T	13	6	8	3	4	1	110	63
2	6572220	G	T	1589	751	2434	1111	11199	5199	4843	2394
2	6572258	G	A	8	2	28	13	102	36	209	119
2	6575663	G	A	245	159	1098	530	4745	2444	2403	1190
2	6575675	A	G	2	1	0	0	7	2	0	0
2	6577458	C	T	2356	1059	2747	1328	9560	4560	3811	1900
2	6577502	T	C	65	44	191	98	368	224	919	472
2	6580645	C	T	6280	2980	3208	1591	22129	11041	5906	2991
2	6580745	G	A	6264	2907	2501	1282	12307	6081	2448	1284
2	6581866	C	A	184	105	3331	1677	14608	7337	5555	2754
2	6583354	G	A	1021	560	401	221	3108	1549	500	219
2	6583524	A	C	2	1	552	290	55	43	507	238
2	6583725	A	C	40	15	24	12	1	1	457	225
2	6583763	A	G	4407	2570	1095	575	5103	2842	1273	619
2	6585415	C	T	4793	2787	3542	1776	27061	12791	2776	1368
2	6589098	C	A	1284	513	498	256	2493	990	916	451
2	6589102	C	T	72	36	37	21	13	9	298	149
2	6591865	A	G	4497	2274	442	208	1464	747	1232	598
2	6593909	T	C	4	3	67	32	107	54	91	54
2	6593923	T	G	1344	673	1610	807	6343	3391	3412	1688
2	6594973	T	C	10425	5024	4388	2131	32100	15991	5729	2861
2	6594986	T	C	13	10	0	0	13	9	55	23
2	6595016	T	C	4712	2419	2344	1101	13358	6747	3953	1990
2	6595158	A	G	307	167	3954	2081	13095	6949	6057	3037
2	6597234	T	C	809	367	466	258	672	342	1123	586
2	6597269	G	A	13888	6317	5416	2748	28668	14989	3287	1680
2	6600177	T	C	1212	665	2953	1487	8654	4702	5287	2682
2	6602621	C	T	4817	2195	573	270	2021	848	967	483
2	6603363	A	G	225	108	6	5	53	28	545	265
2	6603387	T	C	672	300	214	100	437	225	0	0
2	6603746	A	G	0	0	9	5	0	0	236	109
2	6605412	C	A	13	6	0	0	0	0	128	76
2	6605427	A	G	3093	1628	3953	1952	10142	5436	6685	3354
2	6605440	G	T	6	4	105	54	16	6	141	74
2	6611401	T	G	4240	2475	3398	1669	7292	3778	4795	2510
2	6612816	A	T	42	14	0	0	68	26	573	296
2	6612830	A	G	7384	3430	6600	3248	36851	18334	5564	2766
2	6615689	G	A	148	63	41	20	105	49	1037	498
2	6616796	C	T	251	65	52	14	204	59	80	46
2	6616804	G	A	995	497	76	33	290	144	1067	536
2	6618098	G	A	3	3	372	183	178	122	334	171
2	6619157	T	C	400	230	127	61	1092	578	465	265
2	6619211	T	C	87	53	65	33	73	28	965	463
2	6620714	G	A	11	3	8	4	0	0	31	16
2	6620718	A	C	418	227	24	9	94	48	633	354
2	6620766	C	T	3	2	11	5	8	3	138	74
2	6625763	G	A	4	1	8	2	6	2	712	381
2	6625778	C	T	171	75	1206	601	2379	1249	2981	1524
2	6626267	T	C	17	10	9	4	7	6	491	231
2	6627807	A	G	497	229	1299	664	4832	2456	1896	963
2	6629389	C	T	79	26	11	3	14	4	471	241
2	6629413	C	T	3774	1483	600	310	2497	1073	3098	1548
2	6629431	T	C	3683	1416	603	310	2501	993	3468	1715
2	6630079	C	A	5	5	32	20	16	7	116	61
2	6630081	G	A	306	153	580	276	1500	702	2863	1459
2	6630118	C	T	764	348	2393	1161	8511	3817	4363	2147
2	6630188	A	G	948	487	578	289	2382	1260	2972	1466
2	6630421	G	A	5845	2910	765	365	4975	2214	2522	1325
2	6631398	T	C	1	1	0	0	1	0	131	64
2	6631430	T	C	7	4	0	0	10	6	79	43
2	6631438	G	A	1844	812	660	319	1716	828	3002	1481
2	6634218	A	G	6054	3683	3501	1761	19620	10761	4232	2065
2	6637725	C	T	76	37	71	25	239	103	437	211
2	6638375	G	A	1	1	2	2	7	4	71	30
2	6643215	G	A	188	108	59	30	28	13	1312	666
2	6643259	A	C	1248	889	289	146	406	236	1464	733
2	6643264	G	A	1251	901	296	153	392	229	1488	753
2	6643291	C	T	324	205	112	58	43	19	1493	768
2	6643682	A	G	3907	2065	4827	2546	47803	25831	5438	2912
2	6643733	A	G	5740	2065	4308	2026	23267	12034	5533	2746
2	6643743	T	C	6280	4066	4273	2176	21809	10005	5934	3011
2	6643906	C	A	17011	8059	4645	2189	20117	9465	4513	2195
2	6646177	C	T	30772	15273	5227	2586	28091	13836	5196	2628
2	6646182	C	A	139	57	0	0	16	13	382	199
2	6646953	C	T	7067	3536	3124	1505	13776	6646	3049	1497
2	6647090	G	A	9120	4625	3570	1654	21929	10491	3495	1745
2	6650482	A	G	16685	8190	5283	2603	37205	18150	4527	2249
2	6651085	C	T	11118	4626	1869	878	13218	6341	2722	1331
2	6651299	T	C	4	2	0	0	2	2	117	59
2	6651312	C	T	1264	639	1801	916	7455	3584	2843	1358
2	6651468	C	T	11463	5666	3517	1786	14211	7541	3132	1599
2	6651485	T	A	10715	4945	3524	1712	13676	6025	3650	1838
2	6653090	A	G	124	81	2741	1404	4323	2424	6028	3046
2	6654714	T	C	5358	2395	3750	1881	13023	6478	5769	2858
2	6655781	T	C	64	39	264	135	1647	872	1007	503
2	6655825	C	T	0	0	33	14	292	157	0	0
2	6656475	G	T	5873	2978	3563	1829	16217	8402	6463	3211
2	6657035	G	A	36571	17383	5143	2479	25415	12228	5531	2775
2	6657067	C	T	64	24	18	6	18	6	140	72
2	6657073	G	A	113	51	64	30	171	55	353	188
2	6657079	G	A	20	9	0	0	4	1	45	21
2	6660497	A	C	7701	4084	1962	1003	8886	4503	1046	504
2	6660745	G	A	2570	1386	3558	1796	24746	12744	5980	2936
2	6661856	G	A	102	40	172	78	716	280	284	147
2	6661861	C	T	471	212	991	457	3669	1501	454	240
2	6661877	T	C	4325	2474	3232	1767	16857	9156	5765	2899
2	6663467	C	T	2511	1349	3804	1822	27361	13013	4060	2033
2	6663487	G	A	0	0	6	4	3	2	81	46
2	6664550	G	A	198	85	439	214	1386	671	2463	1208
2	6665080	C	T	87	45	1739	867	8360	4316	1903	904
2	6665456	C	T	969	464	2549	1246	13154	6436	4925	2488
2	6665570	A	G	7202	4023	2919	1519	16768	8685	3486	1706
2	6665607	C	T	0	0	4	2	0	0	76	39
2	6666012	G	A	541	243	479	250	1740	801	2331	1169
2	6668306	T	C	226	148	554	286	697	357	2437	1218
2	6668960	G	A	28185	13048	4870	2437	22865	11264	3140	1546
2	6669180	C	T	11882	5865	877	447	4884	2545	2886	1443
2	6669563	G	A	3474	1550	931	430	4228	1762	2433	1219
2	6673069	T	C	0	0	4	3	5	0	516	240
2	6675543	T	C	461	233	3025	1498	4402	2281	4847	2353
2	6675582	C	T	35	22	220	110	189	107	533	253
2	6677079	C	T	19660	9525	3778	1896	24957	10441	3717	1844
2	6679793	C	A	19839	9857	2900	1418	14475	6885	4181	2093
2	6690341	T	G	16841	9330	3996	1907	19867	9418	4535	2257
2	6691466	G	A	8121	3791	4582	2305	22361	11254	5708	2862
2	6691999	C	T	74	28	56	22	70	25	0	0
2	6692000	A	G	9563	4180	4841	2426	15221	7017	5147	2593
2	6692014	T	C	12327	6541	5000	2405	20838	10308	4197	2087
2	6693449	C	T	511	176	2368	1066	1645	688	6260	3148
2	6694519	C	T	468	211	3126	1498	13684	6336	5583	2807
2	6695147	C	G	14	5	0	0	17	8	533	270
2	6695161	C	T	728	319	993	477	2933	1436	1606	796
2	6695815	G	A	154	73	7	3	108	42	370	173
2	6695848	G	A	54033	25832	4958	2428	44535	22112	6620	3319
2	6695855	C	G	12872	5066	957	436	6642	2795	1938	975
2	6696497	A	G	9518	4397	4054	2038	15239	6869	5906	2945
2	6696502	C	A	3160	1362	958	480	3399	1683	2133	1060
2	6697088	C	T	932	419	3026	1463	14600	6971	5263	2692
2	6700873	G	A	5961	2764	4427	2216	26336	12626	6470	3272
2	6703058	C	A	136	70	5	3	60	29	89	47
2	6703089	G	A	3791	1662	451	208	2848	1138	1731	880
2	6703291	A	G	1094	634	4099	2077	18430	10170	4280	2188
2	6703545	C	T	40497	19762	5385	2681	20820	9654	6948	3478
2	6705333	C	T	5401	2484	3217	1578	15884	7832	4477	2222
2	6706459	C	A	67179	32351	4051	1941	26577	12898	4511	2217
2	6706498	G	A	19046	9164	1251	616	3664	1835	2024	1012
2	6707346	C	T	3976	1569	1628	786	9858	4775	4502	2280
2	6707381	T	A	3	1	0	0	0	0	95	52
2	6707387	C	T	10655	4541	3616	1715	25674	11991	4491	2237
2	6711103	T	C	743	429	106	52	664	392	374	199
2	6711960	A	T	8995	4440	3781	1785	16942	8088	5959	2947
2	6717572	C	T	26572	13042	4913	2422	33401	16651	4716	2387
2	6717575	C	T	9	3	0	0	0	0	0	0
2	6720376	C	T	1587	1024	3629	1869	5997	2978	4664	2329
2	6720575	C	T	4510	1925	3857	1849	10094	4163	4529	2206
2	6720602	C	T	7368	3438	3998	1938	20474	9364	4418	2165
2	6720877	T	C	10871	4297	3815	1906	16966	7370	5132	2534
2	6720897	C	T	1564	726	624	302	3606	1751	605	308
2	6723895	T	C	315	193	2858	1522	2672	1571	5151	2589
2	6725121	G	A	12146	6733	4083	1987	23900	11217	6012	3042
2	6727777	A	G	1849	880	524	273	3231	1632	1150	598
2	6727808	C	T	17409	7520	4788	2266	29996	13456	6658	3313
2	6729696	G	A	36	15	13	5	2	0	47	25
2	6729707	C	A	16170	9397	2749	1466	20099	10818	2858	1368
2	6729940	C	T	4179	1831	4877	2434	4571	2462	6114	3076
2	6729988	C	T	4757	2144	4358	2099	13005	6394	6505	3291
2	6730225	A	G	50	30	2010	1011	1266	752	5718	2801
2	6731717	G	A	20	9	275	135	201	88	318	144
2	6731740	A	G	862	489	3019	1477	11371	5855	6491	3308
2	6732682	T	A	87	49	60	32	307	154	0	0
2	6732721	C	T	19	12	17	7	119	39	117	51
2	6734179	GCAGGTCCACGTGTTCACA	G	0	0	0	0	0	0	0	0
2	6734181	A	G	26127	12570	2504	1166	22377	10896	2499	1205
2	6734644	C	T	11292	4940	4723	2240	20953	9908	6634	3333
2	6735126	T	G	1222	569	1242	577	3308	1446	1207	595
2	6735155	C	T	2556	1236	1803	896	7827	3907	2662	1346
2	6739125	G	T	2413	1273	5061	2593	18825	9539	5856	2905
2	6745041	G	A	143	42	36	13	294	89	146	72
2	6745044	T	C	15598	7466	5093	2602	26942	13436	6229	3098
2	6745066	T	C	127	73	81	43	69	40	77	42
2	6746052	C	A	2340	1284	4649	2420	19949	9812	5705	2838
2	6757090	T	G	119	69	162	84	425	227	62	28
2	6757157	T	G	1582	766	3807	1845	16104	8261	6270	3054
2	6761985	A	G	2029	1220	4327	2239	12217	6875	6402	3211
2	6766504	G	A	698	305	1812	880	5300	2581	4291	2167
2	6767097	C	G	1	1	3	2	0	0	184	108
2	6767108	C	T	546	290	1251	602	5220	2535	2053	1047
2	6769318	C	T	3590	1830	1616	817	10078	5031	2686	1377
2	6769363	T	G	8	5	0	0	2	2	373	187
2	6769988	A	G	17780	8493	1539	770	7744	3991	3589	1778
2	6771256	A	G	810	438	2650	1352	6700	3591	5220	2812
2	6773920	C	T	961	395	1556	727	9247	4411	2935	1466
2	6773929	C	T	396	170	693	363	3297	1486	619	329
2	6773930	G	A	225	139	889	440	3851	1662	265	120
2	6775605	G	A	17	9	22	10	52	15	0	0
2	6775767	T	C	63	35	93	54	93	52	482	232
2	6776641	C	G	6088	2519	2379	1113	8501	3673	3979	1955
2	6776671	A	G	2152	1253	857	419	3677	1992	567	299
2	6777829	C	A	2351	1139	1651	832	9696	4650	1865	962
2	6779238	G	C	622	160	744	358	1471	683	637	329
2	6779270	G	C	10454	4658	4617	2448	29582	13409	5364	2696
2	6779277	A	G	4188	1996	1665	819	10297	4927	3153	1592
2	6785721	A	C	22689	12585	4367	2280	25648	13370	5306	2602
2	6787531	C	T	6427	3404	3161	1568	16523	8219	6193	3129
2	6787824	A	G	10	2	28	17	15	7	134	69
2	6787831	C	G	3	3	0	0	19	17	151	92
2	6787831	C	T	4915	2757	4065	2101	12018	6255	6958	3454
2	6787873	G	A	2386	1221	1318	686	5166	2616	1714	841
2	6787890	C	T	7906	3179	3427	1616	15058	5585	3595	1823
2	6788641	G	A	6220	3188	3284	1625	23345	11307	5372	2713
2	6788684	G	A	3	0	10	3	12	7	105	51
2	6790883	C	T	21980	10699	2922	1473	16592	8334	5048	2540
2	6793933	A	G	567	326	1829	936	4530	2337	2663	1368
2	6794770	C	A	198	116	1542	791	5921	2884	2343	1174
2	6795143	C	T	3351	1643	2976	1497	7320	3704	5692	2894
2	6795556	T	G	3	0	11	3	19	10	137	64
2	6795606	A	G	459	238	3765	1810	25112	13386	7296	3618
2	6795619	T	C	450	200	4104	2105	28168	12483	5819	2922
2	6795995	G	C	48	29	19	8	11	5	139	67
2	6796000	C	A	603	306	24	12	122	65	135	70
2	6796944	T	C	2668	1330	3388	1723	8708	4563	7084	3660
2	6796958	C	G	2	0	2	1	0	0	177	89
2	6797471	C	T	691	293	53	28	254	138	163	88
2	6797504	T	C	21970	10951	5008	2541	30266	15652	5809	2875
2	6797576	G	A	826	411	1213	553	3202	1114	1662	831
2	6797603	A	G	4118	2018	5372	2780	39569	21187	5809	2877
2	6797608	G	T	920	366	1260	547	6090	2099	1510	745
2	6797668	G	T	16704	7128	5407	2648	30157	14363	5401	2723
2	6798702	C	A	19547	9217	5611	2843	32801	13752	5289	2612
2	6798715	G	A	5131	2516	1202	571	7227	3549	1518	754
2	6798748	C	T	10	4	0	0	16	10	118	58
2	6799048	T	C	5781	2035	5196	2589	24070	11881	5378	2625
2	6800552	T	C	5788	3043	3806	1952	16233	8609	5644	2812
2	6800676	A	C	1395	1001	2799	1516	9548	5313	5609	2842
2	6801389	C	T	637	246	968	495	2913	1397	1842	917
2	6801429	C	T	1	1	6	4	12	8	0	0
2	6803109	G	A	24038	13385	5851	2991	21044	11312	6331	3200
2	6806158	G	A	4	3	0	0	13	5	0	0
2	6806163	A	G	124	59	13	6	232	109	417	203
2	6806715	G	A	3487	1619	3009	1411	10528	5195	3132	1591
2	6807506	T	C	18	5	5	2	9	4	59	38
2	6807521	A	G	23	13	3	2	10	6	300	163
2	6807525	C	T	5211	2541	2585	1312	16875	8257	3820	1926
2	6807529	T	A	6	3	7	4	10	4	64	38
2	6808338	G	A	2629	1127	3245	1579	14506	6809	5515	2766
2	6809817	G	T	6636	2866	2774	1386	11389	5462	3820	1902
2	6811451	G	A	1331	579	2637	1332	15777	7476	5794	2898
2	6818328	C	T	7106	3714	3463	1672	21204	10161	4683	2550
2	6818367	C	T	1308	563	1716	822	5735	2608	1653	828
2	6819618	C	T	510	299	1216	627	8021	4257	921	457
2	6819639	G	A	691	290	2167	1019	12173	3942	1862	952
2	6823624	C	T	928	384	2840	1455	5011	2908	5162	2572
2	6823663	C	A	3093	1213	3119	1464	9557	4668	5281	2658
2	6823667	C	T	28	10	17	6	49	18	434	209
2	6825233	C	T	15	7	38	22	215	132	154	77
2	6825279	T	C	3674	2119	3963	1861	31144	15133	5571	2813
2	6826609	T	G	3666	1616	4620	2225	26532	11982	5621	2822
2	6826625	G	A	15	6	20	7	17	8	369	207
2	6832835	A	G	7	4	18	9	258	137	518	258
2	6832864	C	A	501	180	2114	1012	5759	2409	5593	2828
2	6832916	G	A	37	18	176	54	164	88	251	139
2	6832944	A	G	1033	543	1045	535	3499	1769	1964	1024
2	6833940	T	C	5739	3029	4936	2363	30468	15945	6070	3061
2	6834177	A	G	324	149	1097	569	1160	552	1844	963
2	6834205	A	G	762	446	1924	999	6996	3575	1640	800
2	6834923	A	G	1591	896	1118	575	6838	3508	1945	979
2	6834951	G	A	3489	1699	2816	1390	15339	7363	5419	2684
2	6835876	A	G	2349	1334	2568	1308	5744	3042	5403	2727
2	6836359	G	A	511	224	2004	950	3657	1715	5648	2768
2	6836399	G	A	12	5	0	0	5	2	187	98
2	6841302	C	A	22	15	80	41	76	35	152	80
2	6841330	C	A	12945	6725	3829	1977	38066	19252	3958	1972
2	6848209	G	A	5	5	13	7	8	1	401	204
2	6848229	C	T	0	0	122	43	4	2	0	0
2	6851238	C	T	1974	1073	2595	1296	9059	4327	5541	2756
2	6851269	T	C	4193	2094	3549	1808	15303	8130	5706	2884
2	6851301	T	C	6	3	8	4	0	0	327	160
2	6851976	T	C	873	500	1558	811	8041	4510	2582	1283
2	6852941	G	A	6411	2831	1117	539	6361	2855	2299	1157
2	6852972	T	C	11132	4952	1992	1030	5604	2706	2582	1281
2	6857712	T	C	373	218	3250	1716	6929	3993	5474	2751
2	6857721	T	C	0	0	108	62	52	34	81	30
2	6863562	C	T	11	7	8	3	8	6	128	72
2	6865221	A	G	22	11	12	6	7	2	711	359
2	6865692	C	A	34651	16207	5550	2602	30480	14252	4849	2404
2	6866483	A	G	2456	1239	1124	559	5336	2757	2962	1484
2	6866944	G	A	44	20	14	5	12	8	521	265
2	6866987	T	C	9196	4849	4927	2486	12040	6030	4189	2097
2	6868240	C	A	5179	2585	3952	1960	13516	6741	5339	2668
2	6868285	T	C	30	19	8	7	6	4	289	136
2	6870151	C	T	522	289	1163	578	4130	2028	1666	837
2	6870186	T	C	1106	405	1613	756	3291	1337	3085	1561
2	6870791	T	G	83	37	18	9	41	19	298	151
2	6873356	A	G	5204	3034	2008	1046	11671	6450	2766	1390
2	6874051	T	G	5731	2497	2781	1219	26894	13256	3188	1600
2	6874416	G	A	54	30	19	11	21	16	310	151
2	6874452	G	A	12989	4071	1888	845	10471	3841	2521	1274
2	6874470	C	T	254	99	14	8	44	15	337	158
2	6875588	C	T	586	297	832	380	1836	816	1796	902
2	6881653	G	A	10408	4984	4640	2240	22177	10694	5073	2569
2	6881682	C	T	66	19	22	11	50	28	433	216
2	6881701	T	C	47	24	24	10	288	151	26	8
2	6889338	T	C	310	171	936	477	2816	1519	2185	1092
2	6890231	G	T	940	400	1331	690	10267	5219	1303	672
2	6890671	T	C	16819	6810	4223	2097	20991	9599	3774	1869
2	6890672	G	A	159	82	33	10	64	30	360	166
2	6890696	G	C	11207	5585	2066	998	13050	6513	2553	1268
2	6891470	T	G	172	88	985	514	4005	2147	2285	1117
2	6891658	C	A	186	73	20	9	58	20	378	195
2	6891670	T	C	8754	4309	1305	662	5793	2942	1995	995
2	6891692	G	A	12227	4745	1428	695	8900	3794	1104	572
2	6891712	A	G	5711	2495	1164	601	5110	2355	2005	995
2	6892151	G	A	87	41	41	16	106	27	139	73
2	6892151	G	T	0	0	0	0	0	0	33	19
2	6896830	A	G	131	58	2268	1128	4108	2155	4205	2122
2	6897479	C	T	41512	18790	4039	2040	28945	14496	4945	2444
2	6898573	A	G	247	132	3071	1468	19490	9201	2983	1489
2	6898589	C	T	25	17	119	63	89	36	647	326
2	6898611	G	T	722	456	1959	993	4747	2430	2728	1363
2	6898664	T	C	184	74	95	43	101	51	172	82
2	6898693	A	G	25225	12712	3730	1864	22901	11536	3136	1577
2	6904922	G	C	2515	1226	2420	1250	8588	4479	3145	1590
2	6904925	C	A	9	2	6	0	4	3	121	65
2	6904965	G	C	2	1	0	0	1	1	303	167
2	6911987	G	A	41616	17893	4074	1989	27007	12985	5690	2817
2	6914680	C	T	8	3	40	20	183	66	1021	532
2	6914681	G	A	0	0	30	8	19	10	145	70
2	6914714	A	G	92	64	2439	1284	6918	3789	5411	2721
2	6916359	C	G	40	31	166	78	265	138	1753	881
2	6916397	C	T	463	266	391	184	910	508	2063	1062
2	6922134	G	A	129	68	5	4	9	4	317	172
2	6922178	T	C	2789	1037	301	148	4231	1825	274	135
2	6922184	C	T	27372	12333	3651	1687	37321	16198	4468	2206
2	6924167	T	G	6136	3137	2147	1076	5659	2907	3383	1669
2	6929318	C	T	4960	2636	2818	1415	7258	3592	4806	2371
2	6933755	T	C	7302	3888	2294	1186	16062	8507	2702	1340
2	6933811	T	C	513	277	2201	1081	5961	3239	3227	1610
2	6933814	T	C	460	236	1890	946	3721	1861	4226	2074
2	6933906	A	C	0	0	0	0	0	0	32	18
2	6934071	T	C	2840	1682	2389	1279	8964	4730	4380	2191
2	6935239	C	T	31651	15519	5242	2534	14288	7130	5032	2552
2	6935973	T	C	853	470	3509	1800	12129	6519	3155	1641
2	6936017	T	A	2	2	68	35	106	65	996	529
2	6936438	G	T	19496	11514	3104	1628	26392	14032	4487	2290
2	6936443	C	T	26652	15906	4289	2241	35261	18864	5140	2677
2	6936474	C	T	4046	1835	392	196	2340	1079	668	353
2	6936488	C	T	16547	9014	3946	2014	23436	12173	3385	1693
2	6936503	G	T	5	2	0	0	0	0	39	24
2	6936507	C	T	61	33	34	14	65	26	810	375
2	6936533	A	G	65	36	98	42	149	88	1442	719
2	6937310	T	C	9750	4737	3531	1745	24520	12633	5437	2756
2	6937593	C	T	39212	19872	5727	2822	42048	20922	5026	2518
2	6937744	T	C	2376	1424	3442	1775	15003	8418	5256	2621
2	6937754	A	C	33	15	74	41	242	124	537	284
2	6938144	A	G	732	337	3151	1550	11857	5209	5814	2971
2	6938163	C	T	592	251	3262	1646	4909	2052	5515	2827
2	6939346	G	A	317	177	2966	1458	5418	2576	6637	3307
2	6939354	C	T	0	0	18	15	7	3	46	18
2	6939383	C	T	3	1	2	2	4	2	630	312
2	6939810	G	A	0	0	17	5	3	1	290	147
2	6939840	T	C	90	39	151	68	588	235	1896	957
2	6940819	A	T	391	202	3258	1675	8058	3666	5780	2874
2	6940841	G	A	0	0	6	2	0	0	41	19
2	6940956	C	T	4104	2425	3487	1691	9299	4587	5607	2850
2	6941288	A	C	4552	2269	4155	2174	17651	9667	6209	3129
2	6941731	G	T	12052	6185	4926	2428	27707	13940	5997	3019
2	6942406	T	C	264	108	100	40	252	123	2173	1089
2	6942450	G	A	1093	514	153	69	1266	608	2216	1107
2	6942690	A	G	11581	5701	4875	2409	23242	11673	6380	3163
2	6945747	C	T	3793	1851	3507	1586	14928	6444	7436	3681
2	6946904	A	T	0	0	0	0	0	0	152	74
2	6946921	A	G	3937	1615	3554	1716	6904	3103	5231	2627
2	6946945	C	T	6171	3089	4303	2162	16775	8187	6102	3055
2	6947548	G	A	22585	10587	4598	2285	27677	13951	5896	2886
2	6947587	G	A	19576	10568	3913	1918	22783	11668	5881	2942
2	6947595	C	T	173	70	121	34	47	20	349	184
2	6947897	C	G	63	30	16	8	6	4	184	91
2	6947946	T	C	92	44	0	0	23	14	112	63
2	6947946	T	G	153	83	8	5	60	30	313	153
2	6947986	T	A	12	8	0	0	0	0	184	100
2	6948005	A	G	1630	800	802	415	3528	1672	492	283
2	6948518	A	C	73575	33583	7063	3394	56001	27190	5389	2732
2	6948536	C	T	172	74	37	20	94	44	315	168
2	6948684	A	T	17	8	25	14	0	0	231	102
2	6948715	T	C	823	485	1105	548	10436	5102	632	324
2	6948720	G	A	7	6	8	4	50	15	37	19
2	6949102	G	T	25	5	0	0	26	10	265	122
2	6949107	G	T	0	0	0	0	24	9	30	12
2	6949108	C	T	0	0	4	2	24	9	32	11
2	6949121	A	G	35356	17402	5491	2686	44797	22428	5110	2626
2	6951030	A	C	1057	618	3655	1855	9639	5206	5189	2540
2	6951801	T	C	87	40	38	21	17	8	864	436
2	6951833	C	A	21652	10548	4837	2442	27437	13462	4486	2239
2	6952664	G	T	132	61	2141	1039	2932	1415	6030	3065
2	6953403	G	C	3058	1279	453	252	1588	761	312	152
2	6953404	C	G	9627	3767	934	425	3990	1818	1259	623
2	6954571	C	T	50608	25210	6353	3070	59908	29953	3470	1709
2	6954577	G	A	85	29	53	25	672	137	229	120
2	6956119	A	G	185	65	402	199	1197	589	1875	917
2	6956133	A	C	2929	1619	3970	2028	17722	9318	5155	2603
2	6956203	C	T	220	111	321	169	1612	771	1749	830
2	6956835	A	G	11	8	16	7	22	11	342	184
2	6956866	A	G	1809	1208	1704	929	7519	4280	944	439
2	6957771	G	A	810	441	422	206	1956	956	1637	833
2	6957781	C	T	36	14	19	9	51	25	162	98
2	6958010	C	T	318	134	63	17	444	128	325	152
2	6958384	C	T	5196	2599	1437	743	7091	3408	2882	1434
2	6960371	G	A	46233	23964	5793	2938	48894	25361	3557	1825
2	6960371	G	C	404	198	124	65	242	125	324	167
2	6965430	T	C	1481	841	3412	1737	9510	4911	4761	2369
2	6966583	G	A	24946	11918	2911	1416	20134	10019	2603	1259
2	6967495	C	A	65	39	2324	1205	3468	1924	4873	2494
2	6967943	A	G	8306	4111	2866	1462	15457	7867	3194	1540
2	6970375	T	G	12	8	2119	1113	711	446	4317	2173
2	6973874	G	A	202	109	1787	879	3161	1640	1088	531
2	6976190	T	C	13	5	912	443	3654	1710	2988	1476
2	6979120	A	G	13	5	10	5	0	0	82	46
2	6982261	T	C	217	97	431	194	971	461	1640	832
2	6984091	G	A	15056	6934	4554	2159	22776	11112	3644	1833
2	6988972	T	G	120	84	386	206	626	361	202	105
2	6989608	G	A	60	26	9	5	15	6	268	148
2	6989639	T	C	69	40	27	11	13	5	393	207
2	6989801	G	A	228	84	18	8	147	56	426	215
2	6989988	T	C	4	3	0	0	0	0	206	99
2	6990020	C	T	1754	976	1999	988	12417	5621	2801	1362
2	6990033	T	C	471	229	881	418	1580	686	1206	613
2	6990658	G	A	18	9	31	7	17	11	232	116
2	6992325	A	T	30	16	3	1	22	12	186	87
2	6992402	G	A	1028	255	43	15	707	267	60	30
2	7001821	C	A	401	210	29	15	175	95	1302	650
2	7002410	C	T	86	51	179	130	239	152	2217	1106
2	7003902	G	A	96	46	67	23	25	12	1039	506
2	7009151	T	C	0	0	9	5	0	0	39	24
2	7009182	A	G	93	38	154	99	197	121	1444	694
2	7016234	G	A	3	2	21	11	20	10	421	200
2	7017903	A	G	105	46	7	3	121	52	1274	666
2	7017943	T	C	29	17	17	7	11	7	303	164
2	7019079	A	G	177	78	41	26	160	85	1861	889
2	7019095	C	T	19	9	18	11	0	0	35	18
2	7019117	A	G	43	22	0	0	23	11	171	78
2	7019128	A	G	1219	482	237	122	1054	435	180	90
2	7022519	T	C	8	4	24	14	24	10	503	245
2	7024874	G	T	3857	1888	534	267	2565	1300	1225	589
2	7024885	C	T	2600	1112	58	28	1042	420	272	128
2	7024914	C	A	213	104	25	13	32	15	978	467
2	7028137	A	G	5851	3055	1693	826	14973	7632	1811	906
2	7030495	A	G	6	3	28	14	13	8	142	73
2	7030541	C	T	7253	3392	1531	713	10657	5091	1710	833
2	7030558	G	C	0	0	0	0	0	0	42	17
2	7032369	C	T	6	0	0	0	7	2	453	235
2	7032398	A	G	1478	845	2955	1479	8258	4315	5817	2846
2	7032618	T	C	8118	4437	3714	1827	28190	14402	5337	2576
2	7035733	A	G	7823	3625	1697	875	6973	3315	2003	1026
2	7035755	T	C	11854	5777	697	347	7208	3628	1592	782
2	7036529	T	C	142	88	1049	505	2273	1201	2193	1077
2	7036621	A	G	683	342	998	527	4034	2177	2080	1050
2	7036756	T	C	765	387	846	444	1539	840	2166	1037
2	7036811	C	T	31548	17421	4906	2419	21701	11526	5919	2918
2	7036838	G	C	26723	14458	5447	2600	17651	9750	5891	2944
2	7047239	G	A	0	0	0	0	5	2	99	46
2	7048009	C	T	4179	2170	3498	1740	19744	10394	3368	1711
2	7048217	C	G	26747	14519	3056	1583	24979	11230	5066	2806
2	7048241	G	A	6293	1306	1696	718	8824	2421	1708	772
2	7048258	C	T	20	12	30	23	20	11	33	12
2	7048776	C	A	3935	1955	2415	1205	6570	3391	2087	1021
2	7051171	G	A	11089	4615	4178	2083	23522	11611	5875	2946
2	7054396	G	A	298	147	4406	2212	26512	13346	5510	2820
2	7054398	T	A	323	175	4281	2173	29151	14013	5265	2600
2	7056183	T	C	2924	1663	4010	2021	14055	7065	6336	3108
2	7060496	G	C	26	14	1	0	8	6	137	69
2	7060539	G	A	13577	6350	3798	1809	11047	5186	2788	1383
2	7060629	C	T	41295	21705	3199	1586	25779	13911	5059	2451
2	7060925	G	A	300	130	1606	755	3377	1590	5759	2829
2	7063354	C	T	1828	888	3304	1569	5254	3105	4349	2118
2	7063356	C	T	2004	952	3291	1548	5739	3282	4327	2113
2	7063374	G	T	5181	2350	4308	2045	13588	5137	5462	2668
2	7063401	C	T	8313	4140	5883	2858	27211	12325	5887	2936
2	7063417	C	T	22	10	3	2	0	0	39	19
2	7064267	G	A	9078	4421	3125	1452	20196	9231	4845	2443
2	7065016	C	T	24771	12777	3519	1699	20366	10502	2992	1513
2	7068024	G	A	11000	4999	3537	1699	25533	11622	4924	2433
2	7068882	C	T	233	118	2	1	109	60	825	410
2	7068885	G	A	3	2	11	4	14	4	30	11
2	7068927	T	C	31866	16490	2558	1313	15083	7673	4854	2434
2	7068962	C	T	1656	760	260	129	923	470	177	99
2	7071535	A	C	7144	3921	5209	2642	30050	15666	5422	2709
2	7074937	A	G	21813	11062	5303	2701	25011	11425	5369	2694
2	7075439	A	G	2483	1349	2604	1330	13408	7036	2331	1145
2	7078031	G	A	742	367	2468	1198	7169	3482	2375	1144
2	7080646	T	C	791	418	3372	1665	9391	4881	6554	3254
2	7081763	A	G	0	0	5	2	0	0	456	239
2	7081769	T	C	0	0	1	1	10	6	444	233
2	7081787	T	C	58	16	779	377	1954	946	3127	1525
2	7081804	A	G	1	0	23	14	31	14	827	445
2	7082079	A	G	7235	4324	1067	551	6004	3474	371	176
2	7085191	T	C	1545	775	1685	846	3100	1626	5395	2678
2	7085236	G	A	112	43	30	13	180	68	450	219
2	7086190	C	A	42	19	37	20	20	9	493	228
2	7088624	A	G	9033	5400	4404	2206	30515	15719	5369	2625
2	7089229	G	A	8	4	17	9	18	7	216	106
2	7089259	A	C	22	11	2	0	51	23	694	325
2	7090819	T	G	353	211	2788	1404	7232	3735	6454	3192
2	7091723	A	G	201	112	940	506	3390	1788	3154	1597
2	7093715	T	G	60	24	2172	1059	3591	1778	5127	2628
2	7094771	A	G	13	4	0	0	28	14	279	134
2	7095148	C	G	119	58	942	477	3236	1601	3497	1768
2	7095490	C	T	109	53	8	4	110	56	77	32
2	7096989	A	G	1338	898	1351	694	9106	4828	3676	1822
2	7096993	A	G	0	0	0	0	0	0	47	20
2	7097241	G	T	3	1	0	0	15	8	241	132
2	7097282	A	C	1323	615	887	448	4671	2234	2729	1338
2	7097293	C	T	87	31	23	9	79	30	236	122
2	7097845	C	G	647	305	1219	581	2905	1324	3648	1807
2	7097875	T	C	20	10	29	12	30	11	538	260
2	7099239	G	A	0	0	0	0	0	0	12	12
2	7099239	G	T	7551	4005	1705	934	10029	5163	2887	1428
2	7104044	A	G	53867	27551	3829	1856	26572	13591	5484	2675
2	7105267	A	G	29	16	0	0	0	0	262	138
2	7105278	C	T	33	12	22	13	9	3	229	112
2	7106213	C	G	524	230	2593	1312	3982	1657	6532	3145
2	7106238	T	G	858	517	2020	985	5326	2978	5269	2673
2	7106364	T	C	3523	1757	1865	871	11060	5556	2831	1363
2	7107455	G	A	2019	1073	4031	1873	15955	7586	4194	2102
2	7107469	G	A	176	100	717	350	1549	653	575	306
2	7108212	A	G	3878	2067	4741	2259	23556	11925	5236	2606
2	7111737	G	A	22359	11084	5303	2606	37642	18849	3282	1638
2	7111899	G	T	1336	326	1293	238	8522	1229	1180	184
2	7114174	G	A	1345	605	3163	1586	13851	6510	4124	2111
2	7115065	A	G	2006	1234	2851	1380	9094	4838	4063	1990
2	7117840	A	G	1242	777	2214	1176	11977	6495	3328	1665
2	7117934	A	G	20	11	0	0	3	1	345	165
2	7125756	T	C	16539	9910	3957	2032	15964	8631	5368	2614
2	7126569	G	A	42299	20424	4055	1947	34719	15882	3066	1504
2	7126593	C	T	51435	26888	4338	2132	41595	22263	4032	2011
2	7129102	C	A	1	0	0	0	0	0	46	26
2	7129124	T	C	7215	3433	5523	2842	29952	15621	5835	2885
2	7129248	T	C	47692	25704	4849	2418	27469	14064	4610	2315
2	7130923	C	T	10	4	4	2	4	1	233	118
2	7130931	A	G	2361	1232	4226	2133	24318	12372	3623	1842
2	7131389	G	C	0	0	0	0	0	0	43	23
2	7131398	C	T	7	3	0	0	0	0	110	56
2	7132058	C	T	2	0	0	0	0	0	60	34
2	7132067	G	A	4350	2064	4261	2117	23132	10599	5718	2802
2	7132884	G	A	6616	2983	3999	1857	27185	12221	3980	1974
2	7132915	C	G	2982	1155	3679	1704	12370	4838	4110	2068
2	7133184	C	T	19	10	18	8	77	17	317	174
2	7133195	G	A	56	34	58	18	246	57	387	194
2	7136373	G	A	7011	3395	4065	2032	22166	11084	3260	1633
2	7137067	A	G	10921	5256	3626	1857	19809	9942	3081	1545
2	7137317	G	A	7040	3078	3896	1822	28959	12883	3773	1915
2	7137435	C	T	2772	1339	3295	1595	15626	7404	3882	1964
2	7137453	G	A	14	11	117	38	115	35	368	178
2	7137488	A	G	7749	3711	2883	1432	19761	9911	4075	2027
2	7138165	G	A	142	40	2376	1115	1553	722	4071	2073
2	7139212	A	G	5970	3227	2555	1273	16506	8281	3687	1840
2	7142367	C	T	275	130	2658	1287	7794	3817	3833	1910
2	7144838	A	G	3139	1492	3924	1829	17234	8404	3411	1743
2	7144877	C	T	1677	990	2941	1384	5125	2325	3712	1870
2	7144886	G	A	0	0	29	13	2	1	68	32
2	7147955	C	T	10306	4149	3865	1829	10085	4094	3579	1857
2	7147973	C	T	17865	9726	4690	2430	18142	10052	3422	1673
2	7147991	G	A	296	81	43	14	304	98	89	49
2	7150330	C	T	16911	9085	5261	2658	26490	12942	5886	3022
2	7150518	C	T	22	10	20	5	22	6	303	163
2	7150527	T	C	4011	2111	5402	2746	31338	16403	6071	2999
2	7150758	G	A	2631	1432	4888	2385	7992	3827	5805	2874
2	7150758	G	C	13	11	107	48	26	12	108	53
2	7151544	A	G	16499	8168	3299	1604	9179	4617	6916	3469
2	7151590	G	A	39297	20023	5199	2488	34011	16717	4587	2373
2	7151627	A	T	5336	2566	3283	1645	6432	3130	5205	2541
2	7152575	A	T	53	30	15	9	712	342	75	34
2	7152585	C	T	5229	2692	4543	2180	22466	11523	4161	2151
2	7152717	T	C	28703	15399	4566	2332	20355	10471	4127	2024
2	7152767	C	T	1	1	15	6	0	0	0	0
2	7153129	C	T	2357	995	3443	1673	10403	5084	6439	3166
2	7153253	A	C	100	45	2205	1109	3938	2083	6573	3278
2	7153693	T	C	1438	710	3681	1776	19042	9515	4458	2284
2	7153727	A	G	1	1	7	3	12	6	101	49
2	7155864	G	A	38508	17474	5156	2530	24061	11703	3259	1618
2	7155868	C	T	33	12	11	8	0	0	42	22
2	7155904	G	A	8	2	7	2	15	5	0	0
2	7156947	A	G	5303	2976	3979	1990	25674	13668	6038	3072
2	7159436	C	T	635	328	636	311	1512	838	273	135
2	7159485	T	C	15301	7199	4413	2142	29526	14121	3576	1770
2	7159491	G	A	158	54	20	13	404	86	260	127
2	7160460	C	T	3825	1760	1255	604	9158	4075	793	374
2	7160473	G	A	507	230	22	12	526	253	24	11
2	7160490	C	T	24933	11722	5450	2569	50885	24301	4416	2125
2	7161307	C	T	141	58	3	2	89	34	241	124
2	7161308	G	A	2936	1137	1234	608	3062	1507	980	489
2	7161314	C	T	11073	5893	2482	1218	6279	3130	4478	2243
2	7161557	G	A	10050	4342	1184	572	5128	2157	812	444
2	7161586	C	A	73833	35993	5768	2757	46469	22836	4258	2163
2	7161586	C	G	75	31	0	0	0	0	0	0
2	7162879	A	G	7433	3847	4923	2419	20015	10273	5465	2731
2	7163141	G	A	3805	1413	3378	1583	18259	8204	4692	2330
2	7163796	G	T	2226	1009	2979	1398	13630	6230	5047	2627
2	7164465	G	A	72	28	123	29	22	12	261	133
2	7164483	C	T	34047	18748	4641	2332	23634	12334	5849	2936
2	7164946	A	G	7199	3995	4660	2325	28283	14390	4542	2233
2	7166507	G	A	2374	1048	3523	1660	14172	6566	4793	2427
2	7167563	G	A	3268	1380	4237	2044	9661	4014	5373	2664
2	7167589	A	C	3394	1606	2077	1020	6940	3821	4553	2212
2	7167604	G	A	543	227	348	185	1038	439	462	211
2	7167635	A	G	427	203	491	249	360	169	982	500
2	7170495	A	G	23	6	0	0	3	1	257	132
2	7170517	G	T	4835	2339	1975	968	7202	3258	4307	2207
2	7171605	C	T	47139	26916	5539	2816	39546	21133	5273	2617
2	7174876	G	A	1221	533	3560	1717	15257	7062	5561	2794
2	7174892	G	T	502	144	1618	777	4084	1401	4776	2431
2	7177700	G	A	5101	2497	2435	1200	6725	3232	4912	2412
2	7177732	G	A	243	122	65	34	321	183	0	0
2	7181560	G	A	4380	1538	4116	1962	16511	7839	5152	2629
2	7183977	G	A	24	14	911	418	1620	751	1795	913
2	7186239	A	C	1404	678	1516	766	4561	2272	4022	2029
2	7186246	C	T	3852	1867	3610	1703	13798	6635	4736	2358
2	7186274	A	G	4	3	16	10	21	7	82	48
2	7186321	A	G	9763	5297	664	339	5700	2877	1815	971
2	7188191	C	T	38	15	10	4	11	8	349	159
2	7188207	G	C	0	0	0	0	0	0	215	115
2	7188238	G	A	8953	4666	4355	2115	23994	11669	4034	2009
2	7188646	T	C	28375	15099	4795	2359	15669	7691	4490	2319
2	7188685	T	G	46155	24780	5662	2839	38349	18920	3653	1833
2	7188690	G	A	0	0	29	13	48	24	64	28
2	7188714	G	A	46	14	13	6	8	2	58	24
2	7188733	G	A	18	8	20	9	23	7	77	33
2	7189351	G	A	0	0	3	1	0	0	202	111
2	7189354	T	C	6815	2802	3622	1740	5446	2754	4397	2220
2	7189397	T	C	11566	6537	5156	2689	12139	6783	5344	2658
2	7189420	G	A	6	2	11	4	11	7	84	43
2	7190626	T	A	8	5	1	1	15	11	0	0
2	7190626	T	G	14276	7971	4767	2575	25697	13741	4720	2321
2	7192061	A	G	10020	5095	4618	2293	21534	11254	5480	2741
2	7193856	G	A	2034	885	2677	1269	10162	4612	4905	2448
2	7195146	T	G	6154	2910	4940	2329	10735	4983	4194	2101
2	7195192	C	A	18323	8936	4411	2107	29271	13931	3385	1636
2	7195431	T	C	21175	11980	4574	2264	24822	13212	4651	2288
2	7196439	G	A	19415	8155	4020	1876	24733	11068	4084	1923
2	7197199	A	G	18194	10208	4689	2307	30842	15377	5110	2555
2	7197225	G	A	541	258	210	113	1737	787	118	61
2	7197264	A	G	1786	1068	4027	1939	19692	10213	4938	2453
2	7197989	A	G	2530	1684	3975	2024	17024	8922	6233	3052
2	7199957	A	G	6255	3335	4611	2369	32671	16657	5656	2878
2	7199995	T	G	1116	627	2743	1374	7976	4231	4367	2155
2	7200450	G	A	4442	2489	1542	794	4818	2378	3495	1720
2	7200848	G	A	6423	2514	3259	1470	12697	5036	4332	2205
2	7200864	T	C	7365	3096	3450	1579	17938	7805	5064	2498
2	7203328	A	G	3965	2268	2226	1077	15554	7643	3100	1575
2	7203524	A	G	12561	7604	4099	1929	22884	11561	5028	2499
2	7207018	G	A	3339	1702	3537	1690	16685	8475	4432	2199
2	7209885	C	T	3797	1904	3319	1683	9823	5244	6336	3208
2	7209965	T	C	675	394	3009	1522	6250	3290	6857	3371
2	7213141	A	G	10075	5684	3508	1706	9339	4666	5228	2510
2	7213166	A	C	13178	8075	3496	1815	7513	3801	4880	2509
2	7214582	C	T	8	2	351	186	168	89	1990	1026
2	7214582	CAT	C	0	0	0	0	0	0	0	0
2	7218285	C	T	25470	11350	2735	1367	19691	7787	3668	1855
2	7218313	T	C	81704	42526	4750	2397	36617	17253	5458	2764
2	7218478	C	A	1502	787	5372	2747	21770	10771	5971	2897
2	7218504	G	A	0	0	19	11	2	1	110	62
2	7218912	T	G	2921	1752	4150	2087	21722	11237	5823	2828
2	7219384	A	G	2062	1063	3841	1928	15426	8129	5634	2838
2	7221597	A	G	603	304	1541	821	7216	3459	2462	1234
2	7221612	A	G	208	160	537	290	3216	1762	147	63
2	7227392	T	G	852	535	2125	1116	10769	5972	4431	2262
2	7229161	G	A	58	23	43	17	178	84	35	22
2	7229170	T	C	133	75	29	11	35	17	1263	644
2	7229296	G	A	3737	1512	2115	1001	8791	3812	4404	2229
2	7229301	T	C	5638	2755	3840	1889	18061	9078	5476	2818
2	7229369	T	G	1063	523	2514	1283	9337	4488	3724	1814
2	7230750	G	A	79	33	21	10	206	74	205	116
2	7230988	C	T	40206	20937	6313	2947	45768	22801	5000	2518
2	7231380	T	C	670	393	1839	929	4480	2251	5000	2513
2	7231799	G	A	22	9	13	5	17	8	170	93
2	7231849	C	T	229	75	56	20	243	67	677	349
2	7242128	G	A	232	102	2548	1245	2742	1270	3787	1922
2	7242794	T	A	1257	399	3434	1583	9366	3290	6507	3240
2	7242813	C	T	1254	517	3288	1497	10716	4571	5779	2896
2	7244036	G	A	23856	12441	4894	2491	27134	13831	6005	3042
2	7244070	G	T	11025	5645	4943	2463	18235	8388	6089	3054
2	7244329	C	T	4930	2424	4070	1867	18293	8101	5666	2768
2	7246387	T	C	1939	1040	2373	1198	15230	7995	4639	2325
2	7246415	T	A	1	1	0	0	11	6	268	149
2	7246733	C	T	275	162	903	419	1608	855	2520	1250
2	7246745	A	G	1253	594	3185	1688	8228	3926	3769	1842
2	7246883	A	G	8210	4633	2971	1457	15672	8036	4885	2382
2	7247868	G	T	2699	1307	1916	952	4798	2437	5071	2522
2	7247909	C	T	10	5	43	21	2	1	190	95
2	7248396	C	G	2254	968	2244	1088	4575	1766	4862	2482
2	7248419	C	T	5935	3104	2835	1400	9205	4538	4123	2091
2	7248660	T	C	3645	1373	2257	1012	8494	3041	4590	2282
2	7248674	T	A	6449	2565	2204	1012	11368	4411	4372	2205
2	7248699	G	A	9143	3704	2044	931	10229	4505	4404	2179
2	7249578	G	A	8930	4664	2284	1138	12825	6275	4607	2292
2	7249615	G	A	217	90	62	27	322	110	371	169
2	7250562	A	G	7379	4518	4448	2197	26464	12833	6444	3197
2	7252181	C	T	23180	12747	3985	1992	35358	16292	3709	1847
2	7252184	T	G	17763	9055	3835	1937	21121	10170	3641	1798
2	7252209	A	G	36581	21143	4963	2479	31688	15294	6562	3287
2	7252228	C	G	24	9	0	0	0	0	104	55
2	7252241	G	A	113	39	9	3	15	7	297	142
2	7253995	T	C	25	14	2455	1202	420	228	7562	3761
2	7256134	A	G	3980	2237	3748	1827	17674	9294	4422	2289
2	7256592	C	T	21162	10612	4242	2104	23442	11582	5333	2670
2	7256644	C	T	41143	19766	4105	1960	23012	10883	3741	1800
2	7258418	T	G	2001	1238	1918	988	7997	3829	3370	1657
2	7260133	T	C	415	248	3121	1625	6628	3653	7246	3589
2	7262077	G	A	19	8	17	11	15	6	310	153
2	7262081	T	C	11189	5604	4775	2437	27071	13894	6935	3474
2	7262101	G	A	3101	1176	2449	1227	11078	4600	3237	1666
2	7262831	C	T	1624	686	1578	712	7048	3320	3717	1865
2	7262956	G	A	1040	523	1992	989	5791	2858	3443	1692
2	7267069	G	T	5369	2643	2499	1259	4389	2098	3246	1610
2	7268742	T	G	0	0	0	0	10	7	77	46
2	7268783	T	A	0	0	0	0	29	17	32	15
2	7268783	T	G	584	438	1298	731	9898	5444	2534	1331
2	7270227	G	A	880	288	3136	1484	13293	6468	3423	1774
2	7270245	A	G	770	628	1764	908	3442	1680	3431	1706
2	7272514	G	A	1067	496	1664	813	7192	3420	4146	2077
2	7272711	G	A	24671	13179	4730	2305	32526	16597	5976	3005
2	7272751	C	T	2433	1019	1714	758	5680	2113	3794	1831
2	7272761	A	G	73	46	130	69	51	39	229	114
2	7273108	C	T	1524	746	2096	1042	10239	4916	3603	1792
2	7280218	A	G	0	0	13	6	152	84	33	14
2	7280387	G	A	1923	838	2733	1299	8239	3776	3689	1819
2	7280423	G	A	1747	743	2631	1140	5121	2146	3869	1939
2	7283358	A	G	868	591	1145	619	3412	1938	1392	701
2	7283591	C	T	2880	1478	2427	1171	13933	6660	4342	2144
2	7284325	T	C	2257	1390	3465	1782	22722	12310	4241	2131
2	7284370	T	C	3	1	7	2	5	2	242	122
2	7284752	G	T	42	28	4	2	17	7	429	231
2	7284883	C	T	1751	1021	3051	1536	7147	3506	3935	1943
2	7285315	A	G	2425	738	2732	1294	8918	4169	4167	2092
2	7285344	T	C	39	14	2	0	22	8	373	178
2	7285359	G	A	4706	1637	3581	1698	30973	12831	3361	1692
2	7285365	G	A	4261	1447	3613	1660	29122	11792	3529	1769
2	7285375	C	T	23	6	7	2	19	7	304	142
2	7285410	C	T	0	0	7	3	3	2	48	19
2	7285635	A	C	1418	730	2011	960	12583	6259	2792	1351
2	7285635	A	G	0	0	0	0	0	0	0	0
2	7285682	C	T	1	1	29	11	7	4	145	79
2	7289665	A	G	0	0	2	1	8	3	34	12
2	7289687	T	C	2654	1454	2340	1158	9265	4838	2741	1328
2	7289708	C	T	24	12	64	21	2	0	185	97
2	7290380	T	G	507	320	2601	1297	13673	7201	3435	1705
2	7292523	G	T	2164	751	2245	1122	5333	2197	3083	1558
2	7292558	A	G	3099	1412	2620	1313	13024	5935	3027	1505
2	7295317	T	C	163	100	2099	1067	5487	2886	3148	1587
2	7295352	A	G	87	49	1768	916	3568	1767	3042	1535
2	7295965	C	G	4280	2605	2451	1236	5697	2500	2758	1393
2	7295980	G	A	4681	2698	2513	1289	7300	3511	2813	1437
2	7296005	G	A	0	0	3	3	0	0	29	17
2	7296439	C	T	1811	916	1520	729	5642	2782	985	502
2	7296472	C	T	2046	1015	2357	1178	7197	3241	2874	1401
2	7302999	G	T	206	86	2872	1395	3781	1661	6508	3299
2	7304656	G	A	4001	2244	2965	1518	19329	9878	3867	1884
2	7305983	G	A	422	196	22	12	464	220	65	38
2	7313755	T	G	934	558	2035	1043	12610	7223	3670	1841
2	7320746	T	C	820	490	2340	1165	11246	5821	3951	1896
2	7323602	G	A	433	263	576	293	3123	1273	283	126
2	7323625	C	T	3525	1641	2949	1479	18678	8453	3580	1812
2	7323628	C	T	73	38	10	7	64	24	61	37
2	7324905	C	A	36018	17758	3584	1725	38796	18514	3333	1716
2	7325024	C	T	116	51	13	5	9	2	101	55
2	7325035	G	T	20717	9941	3787	1866	19795	9668	4906	2409
2	7325070	A	G	3204	1126	1890	451	5031	1617	3465	1606
2	7325615	G	T	840	393	2452	1113	5588	2608	3762	1877
2	7326385	CACTTTATTCTTACCTTTTCCCTGGTTCTAAGGCACCAGAGA	C	0	0	0	0	0	0	0	0
2	7326420	C	T	3392	1752	3289	1701	8754	4740	3733	1884
2	7326428	A	C	1	1	0	0	0	0	152	81
2	7326547	C	A	9	5	1	0	16	11	122	62
2	7327059	A	T	11428	5717	3532	1771	18379	9176	3706	1822
2	7327114	G	C	11580	6005	3682	1843	19361	9664	3680	1840
2	7330455	A	T	5	4	0	0	0	0	44	24
2	7330487	A	G	9973	5114	4570	2205	22004	10772	5816	2870
2	7330496	G	A	57	16	10	4	6	1	265	132
2	7330645	C	G	804	365	3614	1709	12956	6301	6318	3187
2	7330768	G	A	2	1	4	3	15	6	184	88
2	7330780	G	A	6171	2923	4366	2122	25174	12274	5911	2927
2	7330917	A	G	12320	5420	2709	1268	21222	10007	4559	2217
2	7331620	T	C	24	15	2150	949	895	297	5742	2627
2	7331790	T	C	36890	20808	5215	2688	43639	22600	4886	2481
2	7331801	A	G	36165	19864	5143	2652	40519	20684	5493	2765
2	7332008	C	T	13706	7325	4454	2312	33795	17320	5075	2596
2	7332238	C	T	5	3	2	1	16	7	232	115
2	7332757	G	C	6256	3299	3571	1555	11450	5133	5542	2777
2	7332798	C	T	21573	10414	4435	2150	21674	10102	5664	2831
2	7332835	C	T	54	24	3	2	8	5	110	60
2	7332892	T	C	277	152	2560	1283	2523	1339	6331	3134
2	7332935	C	T	1051	440	2530	1200	6875	3341	6467	3165
2	7332962	G	C	2	1	0	0	10	3	212	110
2	7332979	T	C	1528	763	2431	1244	5745	2931	5152	2532
2	7333002	A	G	43	23	61	30	48	22	105	64
2	7333021	T	C	9759	5233	4063	2212	14545	8163	5573	2870
2	7334630	G	C	0	0	0	0	0	0	31	20
2	7334656	T	C	236	142	1497	767	5990	3170	4688	2350
2	7334705	G	T	1	1	0	0	5	3	103	52
2	7335389	A	T	5	4	0	0	17	10	657	323
2	7335413	T	C	2594	1025	3734	1829	12861	5644	5205	2613
2	7335453	C	T	5	3	0	0	7	3	479	235
2	7337945	C	T	2728	1339	1859	877	5418	2582	2063	1052
2	7338161	G	A	27	17	81	45	33	16	177	77
2	7338199	T	C	14202	7537	5435	2712	36650	18674	5902	2919
2	7338813	G	A	18065	9588	4290	2160	18431	8681	6964	3495
2	7338833	A	G	6083	3248	3692	1841	12061	5166	6885	3500
2	7340107	C	T	6759	3367	3303	1636	17001	8482	5800	2831
2	7343159	C	A	148	76	2586	1299	4951	2495	6794	3408
2	7343547	A	C	685	462	2435	1191	10912	5686	5409	2684
2	7346878	C	T	28892	13940	2967	1447	13449	6652	2144	1077
2	7346912	C	T	222	100	18	8	14	8	492	240
2	7347211	A	T	3670	1587	3109	1556	15172	6589	4813	2437
2	7347235	C	T	5415	2756	2519	1108	15157	6874	2111	1009
2	7347243	A	G	1	0	14	6	8	4	71	36
2	7349232	G	T	1186	406	1427	682	7261	3509	4064	2105
2	7350493	G	A	4832	2302	4103	2049	25591	12711	6420	3214
2	7350916	C	A	9732	4283	2676	1365	15422	7847	5021	2514
2	7351271	C	T	2339	1197	3417	1685	18375	8742	6237	3130
2	7356025	A	G	18	10	0	0	4	1	260	111
2	7356055	T	C	11175	5633	2286	1100	11014	5643	4167	2048
2	7356545	T	C	3097	1683	4311	2180	21641	10972	5570	2783
2	7359724	T	C	553	317	1993	1056	7802	4279	5427	2656
2	7361269	C	T	508	153	1850	881	7284	2738	3000	1504
2	7361280	T	C	1305	722	2859	1469	18010	9714	5852	2827
2	7361320	G	A	689	327	2351	1165	9181	4833	5802	2877
2	7364691	G	T	26432	11967	3873	1866	17782	9128	6005	3033
2	7365161	A	G	3994	2073	3823	1882	10987	5654	6411	3225
2	7366218	A	C	2304	1242	5021	2424	26631	12857	6031	3032
2	7369083	T	C	683	344	3523	1778	12069	6844	5926	2981
2	7369087	G	A	690	298	2485	1217	10512	3897	5524	2753
2	7369875	C	T	9574	4252	4997	2467	18588	7404	5114	2483
2	7369889	T	C	8685	3875	3948	2029	23004	12060	4794	2403
2	7369899	G	A	820	364	474	231	989	454	536	252
2	7369903	A	G	9169	4984	4843	2210	28128	12908	5834	2903
2	7375153	A	G	1309	611	2592	1174	21023	10299	2589	1299
2	7382776	G	A	10759	5008	2417	1160	10792	5058	3361	1675
2	7382810	T	G	22	10	0	0	9	3	67	32
2	7383183	G	T	8490	4163	3126	1504	18192	8508	2986	1473
2	7383199	C	T	0	0	30	9	19	3	0	0
2	7383237	T	C	21818	10885	3133	1538	18305	9261	2678	1399
2	7383510	G	A	1257	574	3082	1467	7127	2566	7660	3844
2	7383538	A	C	1267	669	2865	1469	6500	2987	5342	2654
2	7385249	C	T	20974	9597	4733	2332	21795	11602	4022	1904
2	7385288	C	T	11819	5439	3747	1917	22000	10783	2087	1122
2	7385300	C	A	5	1	0	0	65	32	212	115
2	7387319	C	T	51	22	6	2	80	45	717	366
2	7387350	A	G	2516	980	2561	1268	12100	5240	2499	1225
2	7387447	C	T	37501	17835	4870	2324	34477	16445	7149	3577
2	7387773	A	G	14	9	0	0	9	3	277	140
2	7389579	A	G	454	197	56	26	159	80	1177	587
2	7389596	G	A	11587	6180	3148	1597	19668	9996	3739	1841
2	7392102	T	G	22	12	1985	1011	92	41	7773	3907
2	7396577	G	T	708	333	3354	1616	13162	5960	5453	2783
2	7396580	T	G	2	1	0	0	3	2	133	67
2	7403072	A	G	0	0	0	0	67	35	228	120
2	7404954	A	G	2310	1275	4536	2310	29828	15178	7343	3674
2	7405853	C	T	160	103	313	163	913	461	101	45
2	7405900	C	T	2428	1297	2491	1201	11929	6020	3610	1868
2	7406067	C	T	2238	1040	2444	1138	7275	3256	5787	2894
2	7406302	G	C	752	340	2387	1179	24357	12333	2735	1374
2	7406311	G	A	2	2	39	18	723	180	124	58
2	7406365	C	T	2489	1019	3320	1546	24773	11741	3023	1531
2	7406992	C	T	320	167	1924	924	7688	3567	3544	1748
2	7407463	G	T	6964	3023	2565	1231	13863	6611	4684	2320
2	7407848	A	T	2506	1019	3302	1632	11036	4483	3016	1476
2	7407863	T	G	2153	1267	2305	1224	9307	5195	4412	2181
2	7409217	G	A	24	11	6	4	7	4	239	116
2	7409221	T	C	4	1	3	0	18	1	296	141
2	7409245	C	G	12	8	6	2	48	14	293	150
2	7409265	G	A	17	10	6	2	75	30	288	144
2	7410674	G	A	0	0	5	1	39	16	288	140
2	7410722	G	A	4924	2408	2914	1457	15995	7909	5771	2870
2	7415677	T	C	588	389	2996	1552	7781	4403	6881	3462
2	7416261	G	T	14741	6969	4522	2215	22976	10529	6244	3154
2	7416354	T	C	0	0	0	0	0	0	0	0
2	7416358	G	A	3193	1293	3449	1619	23710	11311	3880	1928
2	7416777	T	G	192	104	1485	766	1677	890	6202	3121
2	7417071	A	C	937	593	2923	1492	8893	5219	5524	2707
2	7417522	A	G	13994	8646	4340	2303	26327	15007	5352	2676
2	7418837	G	A	0	0	0	0	29	13	227	123
2	7418847	C	A	3	1	7	2	4	1	164	79
2	7418848	G	A	0	0	3	1	0	0	0	0
2	7418848	G	T	1281	905	2031	1028	12169	4405	5991	2923
2	7418857	G	A	2212	1167	2406	1099	15158	5498	5959	2929
2	7421557	C	G	842	384	4598	2188	34567	16764	3286	1613
2	7421778	A	T	286	133	3085	1579	22729	11527	5330	2600
2	7422975	A	G	0	0	0	0	65	29	228	113
2	7424153	T	C	9429	5066	3293	1656	20724	10592	5508	2737
2	7429473	A	G	478	245	251	134	1228	640	71	30
2	7431316	A	C	8673	4714	1623	823	10703	5661	1681	855
2	7431359	T	C	1713	849	3587	1830	5266	2777	5411	2613
2	7437247	A	G	4117	1926	4136	1896	21341	9902	5247	2599
2	7439390	C	T	623	355	3391	1653	9914	4867	4777	2436
2	7439404	C	T	4	3	57	21	10	3	95	46
2	7442667	C	T	609	358	2495	1305	8423	4270	6578	3266
2	7445052	G	A	1	1	31	18	317	171	80	44
2	7445627	T	C	26379	13197	3962	2011	18270	9566	3316	1598
2	7452238	G	A	1	1	67	14	18	7	110	56
2	7452265	G	A	113	45	545	257	3147	1514	637	318
2	7452269	G	C	0	0	0	0	0	0	0	0
2	7452292	G	C	0	0	0	0	7	3	162	90
2	7454360	T	C	1012	553	3941	1983	21486	11172	6991	3456
2	7456345	A	G	2176	378	1381	196	3883	609	1449	263
2	7456361	G	A	6011	2507	3340	1552	11990	5263	4744	2370
2	7456407	G	A	9	6	0	0	9	5	159	75
2	7460260	T	C	28063	13428	4803	2355	28207	13545	6074	2993
2	7460276	A	G	40	18	0	0	0	0	91	41
2	7460282	C	A	594	294	42	16	134	67	990	502
2	7462197	C	A	8061	4379	2913	1505	12705	6523	2694	1283
2	7463251	T	C	2000	1050	2487	1254	10842	5516	3560	1756
2	7463288	G	A	1	1	20	7	4	2	121	55
2	7469080	G	A	32	14	9	5	16	9	555	275
2	7469107	T	G	197	121	31	19	54	29	1243	620
2	7473044	C	A	28703	13276	4968	2364	27533	12742	5903	2912
2	7474309	A	C	5464	2373	4424	2186	18677	9012	5563	2770
2	7474313	C	T	103	55	127	63	276	148	136	62
2	7475650	A	G	441	240	2842	1486	3975	2199	5881	2942
2	7475666	T	C	0	0	0	0	0	0	68	31
2	7475958	G	A	9497	4124	2362	1183	6168	2628	5377	2730
2	7475994	C	T	29110	13150	4961	2271	16310	7230	5344	2599
2	7477186	T	C	6454	3288	3150	1587	36145	18170	5401	2708
2	7484156	G	A	8792	4121	5650	2852	35290	17356	4719	2358
2	7487314	T	C	29	16	6	4	35	20	504	245
2	7488713	G	A	9	5	3	1	14	3	133	63
2	7488722	C	T	1419	351	13	4	1621	316	467	256
2	7488731	A	G	44842	23989	4454	2272	55212	28197	5711	2898
2	7488758	C	T	79110	40577	6500	3113	80684	38674	4266	1929
2	7488806	G	A	63	32	13	10	17	8	29	20
2	7488819	C	T	121	46	27	9	235	81	175	78
2	7488859	T	C	9555	5093	2900	1542	11144	5941	6275	3153
2	7489768	G	A	16	8	79	33	458	147	787	410
2	7490657	C	T	846	376	3219	1509	6598	3107	4792	2425
2	7491217	C	T	15784	8085	4133	2016	28866	14228	4050	1968
2	7494207	C	T	8	6	25	11	41	20	125	55
2	7494239	G	A	35992	19519	5360	2599	39100	20366	4497	2290
2	7496740	C	A	0	0	15	6	61	41	0	0
2	7499238	G	A	71	29	17	6	69	31	185	79
2	7499243	C	T	20789	10216	5755	2897	48861	23960	5079	2513
2	7499284	G	A	307	170	463	234	1844	896	222	95
2	7504576	C	T	12890	6804	3981	1913	24674	13610	6142	3087
2	7508833	C	T	3947	1609	3115	1430	10212	4607	5757	2806
2	7508866	T	C	9	4	0	0	3	3	190	92
2	7514655	C	T	1194	389	59	28	504	128	1096	567
2	7516363	T	G	2	1	8	5	32	16	145	70
2	7517231	G	A	637	354	1988	927	9139	4378	1627	832
2	7517620	C	T	2075	1060	3767	1726	15143	7380	4269	2199
2	7517657	A	G	0	0	2	1	5	2	246	135
2	7520589	G	A	1782	723	391	178	1181	611	442	222
2	7520621	T	C	24	12	13	6	26	13	258	137
2	7520646	A	G	3958	1738	3442	1779	15718	7513	4262	2030
2	7522160	C	A	0	0	0	0	0	0	56	29
2	7522174	G	A	159	88	372	176	3056	1465	2211	1146
2	7522315	C	A	34894	14503	4465	1965	23084	10014	4174	2065
2	7522349	G	A	18697	8665	1330	690	12612	5762	2604	1307
2	7522377	G	A	2121	420	34	12	718	198	35	17
2	7522874	G	A	35	17	0	0	20	9	326	165
2	7523813	A	G	887	481	929	493	4008	2017	3520	1760
2	7523858	G	T	744	348	1059	528	5050	2285	3272	1656
2	7524656	G	A	0	0	4	3	0	0	79	42
2	7524698	G	A	896	479	964	471	3109	1488	3786	1910
2	7525664	A	G	8367	4065	2638	1295	12158	6089	5370	2634
2	7526903	G	A	131	57	58	24	115	41	974	520
2	7528452	T	C	334	170	483	252	2044	979	1516	785
2	7531762	T	C	22169	11997	5104	2623	26206	14210	6024	3027
2	7536051	C	G	185	119	183	94	594	208	91	53
2	7536068	C	A	66	32	35	15	28	12	354	182
2	7537486	G	A	6904	2948	4243	2029	13800	6362	6621	3320
2	7538773	G	A	1342	530	3526	1718	11318	5345	5319	2656
2	7538941	G	A	29459	13154	5019	2531	32542	16036	6387	3185
2	7541865	G	A	534	220	3343	1608	5427	2475	6797	3300
2	7543794	A	G	27	12	52	29	173	59	597	306
2	7543800	G	C	29	13	54	29	186	62	634	324
2	7544326	C	T	27816	12660	1769	885	11293	5329	2710	1346
2	7545215	G	A	13	7	13	6	28	10	273	126
2	7546200	C	T	12	6	71	32	503	173	580	294
2	7546201	G	A	3	1	57	19	146	47	960	473
2	7548975	G	A	0	0	4	2	8	4	87	40
2	7548990	C	T	1938	1056	6982	3549	28662	14542	5474	2710
2	7549017	C	A	32	13	48	24	85	46	812	417
2	7549061	A	G	3033	1573	5480	2682	13475	6323	6327	3129
2	7551735	T	C	12	4	28	16	61	36	993	475
2	7554698	G	T	150	60	2590	1325	2973	1217	6280	3223
2	7554772	G	A	612	279	3239	1615	7066	3344	6709	3367
2	7559725	A	G	5566	3440	4176	2131	24641	13115	5975	2961
2	7559752	T	C	0	0	0	0	13	5	104	51
2	7561844	A	C	0	0	0	0	0	0	0	0
2	7561886	C	T	3140	1423	2496	1184	12643	6090	4641	2354
2	7562713	G	A	0	0	0	0	0	0	50	31
2	7562722	G	A	27	9	84	40	124	40	1403	708
2	7564768	C	T	2001	1015	4515	2247	33686	17064	6677	3307
2	7566026	A	G	2899	1611	1816	965	9441	4838	2542	1225
2	7567667	T	G	771	428	441	226	2003	1057	1014	506
2	7568539	A	G	913	384	2361	1151	6372	3112	3331	1706
2	7568552	T	G	0	0	0	0	4	2	41	17
2	7571998	G	A	5270	2411	3563	1674	22759	11014	3982	1933
2	7572042	C	T	184	120	794	391	782	435	1530	762
2	7574792	C	T	5527	2601	2542	1182	7405	3575	4307	2175
2	7579103	C	T	929	531	3392	1597	14467	6777	4877	2390
2	7581220	C	T	2465	1377	1907	963	6006	2949	2277	1159
2	7582762	G	A	8411	4438	2944	1435	16038	7791	4433	2227
2	7583311	A	C	1320	587	929	427	8362	4315	557	278
2	7584776	G	T	763	456	190	105	2518	1307	413	209
2	7591138	G	A	1590	777	3692	1731	14871	7202	6090	3034
2	7591183	G	A	5	5	41	15	284	128	310	160
2	7597025	G	A	3893	2080	4428	2288	12609	6500	5126	2589
2	7598525	C	T	949	449	3640	1800	8449	4218	5840	2933
2	7606695	C	T	13069	6255	2315	1163	13571	6637	4085	2029
2	7608679	A	C	37	23	1882	952	2155	1171	5488	2660
2	7609537	G	T	7584	2492	2530	1135	12491	4741	3859	1963
2	7609558	T	C	12364	3827	2982	1328	23570	8821	3817	1928
2	7609569	G	A	12272	3941	2926	1389	23050	9045	3789	1942
2	7610700	T	C	1621	821	2448	1258	11378	6167	3816	1901
2	7611555	A	G	1795	695	441	227	1266	619	881	446
2	7611568	G	T	19979	8531	3123	1514	20353	10175	3938	2004
2	7611948	C	A	1672	836	1637	775	2494	1345	1254	612
2	7611997	G	A	813	414	421	203	1244	590	823	424
2	7613243	G	A	2467	1045	2390	1159	8595	4087	4408	2185
2	7613604	A	G	9	4	24	13	32	17	299	137
2	7613638	G	A	75	34	390	203	1082	503	1159	624
2	7614263	A	G	12392	5870	3590	1774	16034	7931	6305	3247
2	7615990	G	A	3341	1607	490	250	1985	914	1704	841
2	7616719	G	A	256	125	435	204	859	428	1934	988
2	7616912	C	A	67	34	29	16	9	4	378	193
2	7616926	G	C	62	27	5	4	11	7	84	48
2	7620604	A	G	21	9	38	22	17	8	414	195
2	7620637	A	C	2588	1415	3867	1964	18446	9702	6001	2970
2	7629908	T	C	14936	7407	4488	2275	27065	14230	6570	3254
2	7631089	A	G	7076	3650	4077	1925	18194	8631	6536	3244
2	7631459	C	T	93	43	3068	1453	2270	1023	6891	3406
2	7632516	G	A	4081	2128	4937	2421	21149	10517	6630	3410
2	7633018	G	A	1154	581	3396	1709	8671	4422	7315	3700
2	7635412	C	T	49	22	80	17	42	24	964	474
2	7637436	C	T	1686	877	428	228	2724	1424	1092	577
2	7637453	C	T	78	34	1	1	44	23	399	198
2	7638282	C	T	2	1	3	2	23	11	547	276
2	7638287	C	T	72	31	385	189	2492	1079	1043	516
2	7640278	C	A	2477	1063	1868	944	8579	4246	3204	1607
2	7641585	A	C	993	631	747	390	2042	1071	1989	953
2	7641877	AACAAC	A	70	0	431	36	5	3	678	159
2	7641878	ACAAC	A	12	0	180	32	308	0	356	86
2	7641922	G	A	45	21	288	123	1200	491	710	337
2	7644366	C	T	4333	1907	2602	1267	10190	4697	5497	2731
2	7646362	G	T	266	98	1650	758	3326	1598	3826	1915
2	7646980	C	T	3	2	3	2	11	6	30	15
2	7646988	A	G	264	131	519	247	1178	495	1043	523
2	7647007	C	T	1676	854	1895	935	11310	5322	3532	1781
2	7647860	G	T	2015	984	2655	1312	9051	4323	4724	2330
2	7651571	A	G	70	44	1940	991	859	555	5578	2824
2	7654118	T	A	1142	499	1486	732	4823	2157	2745	1320
2	7654144	C	T	3481	1646	1673	781	10129	4623	3277	1554
2	7654637	T	G	2349	1238	1676	864	6846	3350	4351	2178
2	7654665	G	A	3440	1781	2829	1365	10492	5196	4226	2017
2	7655793	C	T	0	0	20	10	7	3	240	123
2	7656440	T	C	21597	10737	5074	2517	27658	14123	5437	2771
2	7657807	A	G	308	183	1927	991	3846	2041	2988	1430
2	7658677	C	T	262	135	1436	712	5650	2873	3531	1822
2	7658708	C	T	382	219	3564	1785	7102	3179	4896	2502
2	7658869	G	A	58	22	7	4	16	4	123	63
2	7658883	C	T	16064	7959	1748	888	11196	5486	3405	1632
2	7658931	T	C	9	6	11	10	1	0	590	304
2	7659087	G	A	17308	7134	4235	1961	13928	6431	5922	3025
2	7659295	A	G	919	536	1656	872	5366	2829	2640	1285
2	7660120	A	G	214	84	1376	675	2383	930	3266	1651
2	7660137	C	T	31	16	470	241	420	204	1180	595
2	7663941	C	G	7	4	0	0	4	1	455	248
2	7663990	G	T	8090	4034	2898	1505	10773	5585	3883	1910
2	7664359	C	T	1630	862	3485	1676	15696	7714	4482	2252
2	7666808	G	A	3788	1865	3052	1512	7498	3736	3249	1640
2	7666814	C	A	59	28	5	2	9	7	412	204
2	7667899	G	A	6	3	44	20	13	6	349	176
2	7667920	A	G	12	8	0	0	33	20	657	337
2	7667932	C	T	877	431	2618	1285	7661	3525	4512	2340
2	7667935	C	T	0	0	47	27	0	0	164	84
2	7668894	A	G	3591	1690	733	377	4178	2090	1758	853
2	7668954	C	T	1574	493	627	283	3319	1193	1821	890
2	7668980	C	T	1726	670	681	311	3382	1319	1913	978
2	7669029	A	T	0	0	0	0	5	2	106	52
2	7669030	A	T	0	0	0	0	5	2	105	50
2	7669271	T	C	5051	2735	901	424	2280	1172	1947	993
2	7669294	G	A	1925	644	338	135	1108	505	184	97
2	7669557	G	A	189	38	638	314	1087	426	2058	1023
2	7669592	G	A	379	101	724	350	1956	889	2045	1019
2	7673026	G	A	741	318	708	345	2909	1366	2097	1077
2	7673134	T	C	466	274	687	354	2489	1338	2043	981
2	7673819	C	T	367	152	552	269	1699	763	1963	965
2	7673838	G	C	3	1	0	0	11	7	201	95
2	7673844	T	A	508	211	589	292	1951	761	1952	977
2	7673911	A	G	614	337	715	380	2379	1236	1883	926
2	7673975	G	A	334	182	713	368	1913	946	1851	893
2	7674356	C	T	59	29	2	2	3	1	673	336
2	7674374	A	G	822	362	630	293	78	41	1998	977
2	7682371	G	A	91	43	2385	1133	1774	817	6258	3158
2	7683396	G	A	41	17	8	6	9	2	481	230
2	7683406	C	A	7	1	5	0	0	0	83	43
2	7683902	A	T	0	0	0	0	9	4	189	94
2	7683909	T	C	205	101	599	308	1724	890	1911	943
2	7684912	G	A	20	6	28	5	25	13	264	122
2	7684937	T	C	832	513	628	288	1975	871	2024	1031
2	7685509	G	C	1	1	10	7	11	6	451	233
2	7685545	G	T	101	49	614	298	1342	672	1998	981
2	7686676	C	A	76	34	3	1	19	10	568	284
2	7686703	C	T	10629	5046	3671	1778	25091	11781	5916	3039
2	7690710	A	G	28	16	6	1	2	0	602	301
2	7693381	C	T	6	4	13	9	137	68	0	0
2	7693398	G	C	6357	2357	4661	2191	17620	6481	5124	2581
2	7693796	T	G	246	132	2214	1127	5563	2945	5354	2663
2	7695234	T	G	16602	8393	4830	2357	27739	14055	4436	2208
2	7696479	T	C	306	152	2561	1256	68	33	5223	2523
2	7697869	G	T	0	0	0	0	45	20	113	69
2	7698004	T	G	1	0	0	0	4	3	262	148
2	7698069	T	A	12608	5332	3454	1672	15900	7099	4931	2505
2	7698101	G	A	3	2	6	2	8	5	106	53
2	7702672	C	T	1353	415	40	19	524	140	272	123
2	7703902	C	T	149	69	48	25	114	54	1336	653
2	7704998	A	G	28411	16131	6766	3274	20860	9986	5838	2947
2	7705012	C	T	73	32	27	4	215	52	285	146
2	7705596	G	T	6	2	0	0	19	11	146	63
2	7705908	T	C	125	57	57	24	121	52	1392	712
2	7705914	G	A	11	5	0	0	2	0	262	122
2	7705945	T	G	98	49	58	24	89	36	1310	685
2	7706646	G	T	9	3	45	19	29	9	1452	748
2	7710118	C	T	10	7	7	3	17	9	180	94
2	7710141	C	T	7822	3968	5409	2686	24608	12141	5814	2938
2	7716237	C	A	0	0	0	0	0	0	274	143
2	7716244	G	A	189	68	1737	823	2537	1156	2759	1341
2	7720035	C	T	0	0	6	3	13	7	294	145
2	7720688	A	G	4052	2185	4998	2534	29995	15647	6128	3078
2	7723131	G	A	12	6	0	0	4	3	262	134
2	7724138	C	T	18	9	28	7	13	6	267	141
2	7727173	G	A	0	0	0	0	0	0	0	0
2	7728766	C	G	293	176	4074	1965	19048	9192	6172	3085
2	7730199	G	T	584	302	139	78	394	202	86	37
2	7730714	G	A	186	109	59	31	220	101	310	151
2	7731219	T	G	0	0	3	2	0	0	0	0
2	7732504	C	T	107	46	65	23	634	215	38	23
2	7732525	C	T	0	0	3	2	13	9	141	68
2	7747471	T	C	1742	926	2953	1533	8883	4768	6200	3145
2	7759930	C	T	12628	6633	5539	2791	22356	10913	5526	2793
2	7760625	A	G	107	52	5	2	119	60	1082	553
2	7762614	C	T	890	232	14	6	241	70	163	79
2	7762694	T	G	6	4	0	0	14	3	255	110
2	7762704	G	A	6285	3059	4144	1981	20607	10111	5888	2936
2	7765144	T	C	834	363	3576	1742	14920	7881	3740	1904
2	7778039	A	G	94	48	61	29	93	49	1591	765
2	7779086	G	A	29	18	52	29	5	5	32	19
2	7783393	G	A	0	0	7	4	0	0	36	18
2	7783425	C	T	1605	852	4811	2430	26303	13133	5794	2901
2	7786839	T	C	20	10	8	3	0	0	456	238
2	7789742	A	G	103	57	50	20	167	90	1229	586
2	7790511	T	C	5	3	0	0	10	3	277	154
2	7799074	C	A	385	196	48	31	221	113	1528	743
2	7804679	G	A	2	2	0	0	14	6	266	131
2	7807245	T	C	4145	2273	4350	2197	17506	9120	5257	2660
2	7810042	G	A	18	7	2422	1204	5339	2643	6091	3073
2	7812397	C	A	680	377	849	428	2475	1322	199	91
2	7812716	C	T	6091	3115	2452	1194	19722	9739	3376	1698
2	7812744	A	G	173	72	94	53	917	417	0	0
2	7813099	G	A	8241	4093	3594	1838	22905	11737	5310	2639
2	7813124	C	T	124	42	48	19	75	31	628	340
2	7819744	T	C	1157	623	1946	1027	17448	9041	3205	1619
2	7822218	T	C	16590	8446	4239	2117	29635	15102	5897	2922
2	7824284	G	A	17	13	17	4	29	13	398	205
2	7825442	G	A	3924	1989	1278	628	3048	1268	1732	816
2	7825444	A	G	4120	2042	1188	542	3306	1364	1768	840
2	7825474	G	A	4656	2447	1329	675	7178	3504	1944	981
2	7826457	T	C	0	0	0	0	4	1	0	0
2	7826501	G	A	1992	928	3861	1931	13086	6290	5470	2772
2	7828299	G	T	1245	653	1714	891	8460	4083	3568	1819
2	7829406	A	G	287	145	2471	1248	3229	1632	5756	2858
2	7831600	C	G	207	120	2993	1495	3805	1897	5606	2855
2	7831621	A	G	0	0	0	0	0	0	89	45
2	7831647	C	T	13	9	79	42	348	161	1803	905
2	7833261	C	T	6203	2772	2358	1131	10195	4840	3165	1551
2	7833821	C	T	1271	634	3258	1554	9989	4898	5203	2672
2	7836151	T	C	990	529	3288	1699	11555	5964	4060	2042
2	7836594	G	T	0	0	0	0	3	2	272	127
2	7836596	G	A	291	148	3390	1617	8811	4176	5880	3062
2	7844209	C	T	2443	1350	1283	598	5461	2684	978	451
2	7844232	T	G	4	2	0	0	0	0	133	69
2	7846119	C	T	594	228	1360	694	7714	3582	2804	1379
2	7846122	A	G	4	1	22	11	36	17	81	37
2	7846147	C	T	5	1	2	1	8	7	420	214
2	7848194	C	T	36	18	0	0	39	16	195	95
2	7849819	G	T	48	21	1098	519	5435	2619	3863	1933
2	7856399	A	G	1988	1154	1132	553	4265	2597	4057	2024
2	7860416	C	T	16364	7956	4595	2254	16521	7509	4653	2336
2	7860425	G	A	97	37	87	25	50	22	69	29
2	7860445	A	G	11319	6019	1390	682	10413	5435	2465	1203
2	7861332	A	G	2744	1427	981	511	6198	3139	2637	1329
2	7861346	C	G	3	2	0	0	22	11	68	28
2	7862024	C	A	222	129	250	115	641	323	622	332
2	7862071	T	C	6	3	0	0	5	2	282	148
2	7862742	G	T	2039	852	2262	1141	8625	4106	3064	1530
2	7862755	G	A	46	15	9	7	23	11	204	95
2	7867492	T	C	867	354	1092	577	2040	973	3019	1499
2	7867522	G	A	3	1	29	11	0	0	78	36
2	7867537	C	T	2075	989	1279	641	5279	2617	1312	656
2	7867573	G	C	6	2	0	0	0	0	0	0
2	7872641	C	T	4195	2029	1237	619	7829	3845	2888	1402
2	7872756	C	T	1406	683	1084	541	5797	2690	2539	1244
2	7873003	G	A	0	0	0	0	0	0	235	121
2	7873240	T	C	1694	829	1360	731	5576	2905	1324	674
2	7876659	A	G	0	0	52	32	571	308	0	0
2	7877131	G	A	29017	14558	3420	1624	13786	6767	4310	2106
2	7879096	AC	A	0	0	0	0	0	0	0	0
2	7879097	C	A	740	344	1584	784	3995	1955	4037	1985
2	7880760	T	G	0	0	0	0	0	0	77	40
2	7881143	A	G	1431	633	1818	927	6783	3400	3367	1694
2	7881176	G	A	2999	1322	3286	1465	14106	6560	4222	2205
2	7881216	C	T	163	90	55	34	250	134	35	16
2	7881264	C	T	15610	7443	2231	1048	14822	7102	4013	2001
2	7882897	C	T	2333	1081	2722	1342	5450	2567	5271	2678
2	7882930	A	C	9045	4815	2916	1389	10684	5284	4181	2081
2	7883458	T	C	3214	1625	3149	1654	9785	5365	5658	2822
2	7883907	G	A	18392	8035	4794	2294	16976	8164	5160	2537
2	7886879	C	T	575	241	896	425	2219	1073	2986	1449
2	7892100	A	G	26	15	7	4	26	13	553	255
2	7893850	G	A	384	183	3385	1681	6393	3081	5262	2674
2	7894386	C	T	569	262	722	349	2483	1124	3059	1487
2	7896899	G	A	36	25	472	208	647	317	221	115
2	7897634	G	A	778	405	3746	1891	10946	5529	5963	3016
2	7901522	C	T	3455	1545	801	372	4714	2245	3457	1664
2	7907443	G	A	17	8	24	14	9	6	108	50
2	7907486	T	C	9078	3853	1040	480	5910	2334	3169	1618
2	7907503	G	A	8652	3634	1011	456	7476	3102	3244	1652
2	7912594	A	C	527	278	678	342	2415	1256	1718	871
2	7915791	G	A	7437	3182	1182	549	6848	3207	3930	1916
2	7915794	C	T	12018	5397	1739	824	13483	6324	4172	2038
2	7918766	G	A	27	11	2280	1017	115	56	7152	3685
2	7921970	G	T	948	358	2119	1011	4913	2209	4406	2215
2	7924833	C	T	8841	4297	1611	775	13587	6431	2760	1383
2	7926047	G	A	0	0	0	0	3	2	0	0
2	7928168	A	G	1634	860	1439	678	7377	3772	2327	1188
2	7928407	A	G	140	72	615	313	2426	1236	824	416
2	7928424	G	A	0	0	92	28	29	13	56	22
2	7928447	C	T	2270	1439	4300	2239	30836	16288	5998	3061
2	7928477	C	T	3	1	1	1	1	1	90	51
2	7929661	C	T	344	175	531	242	2587	1260	1630	799
2	7930884	G	T	4629	2138	4084	1934	17426	7949	6210	3105
2	7932044	G	A	163	65	446	225	1356	454	1613	807
2	7933476	C	T	38	20	19	10	0	0	168	91
2	7933490	C	T	51557	24683	4276	2070	23218	10947	5450	2743
2	7933626	G	C	22	4	22	8	4	1	210	99
2	7933646	T	G	1254	600	1180	530	9663	4639	2760	1326
2	7933650	C	T	12	3	14	3	4	1	62	32
2	7933677	A	G	1748	767	3541	1620	19389	8454	5049	2468
2	7933681	G	A	415	205	1141	522	6104	2777	2705	1323
2	7933809	T	C	6208	2529	4261	2156	12533	6032	5246	2665
2	7940435	C	T	5828	2841	1546	728	6461	3085	2702	1371
2	7942491	T	C	187	106	1686	777	5376	2680	4399	2227
2	7942503	T	C	0	0	6	3	0	0	0	0
2	7943978	G	A	7598	3978	2917	1528	10170	5125	2780	1383
2	7944022	C	T	11	5	0	0	8	3	144	82
2	7945393	C	T	2106	1152	521	261	3475	1685	953	493
2	7949693	C	T	1637	811	3716	1852	18667	9057	5810	2913
2	7949725	T	G	3	1	14	8	3	0	248	127
2	7951843	C	T	9539	4626	4877	2363	23621	11200	6304	3243
2	7951850	C	T	11	7	6	2	44	15	167	83
2	7962361	G	A	715	244	178	55	2196	759	364	177
2	7962412	C	G	3959	1899	3029	1520	1897	962	4644	2344
2	7962780	C	T	2448	1208	2301	1182	8295	4201	5380	2700
2	7962783	T	C	479	272	757	416	2126	1140	619	283
2	7966667	T	C	3015	1750	1457	745	9046	4793	2469	1222
2	7966977	T	C	16579	9019	1872	923	12156	6063	2315	1168
2	7967583	C	T	73	30	876	442	1297	598	2617	1340
2	7968271	C	T	21	17	63	25	283	86	24	11
2	7968275	G	A	2160	1145	2994	1504	12822	6291	4499	2233
2	7968600	C	T	597	295	2352	1163	10177	4990	2155	1083
2	7968902	C	T	1348	819	1974	917	10788	4618	2321	1210
2	7968932	T	C	3960	2010	1964	935	17301	8297	2366	1209
2	7972803	G	A	2	0	10	5	0	0	260	131
2	7972836	A	G	186	109	898	444	2128	1098	769	386
2	7973726	G	A	2120	942	1475	727	6281	3043	3202	1627
2	7974860	G	A	7327	3671	2811	1327	11982	5854	4869	2451
2	7975006	C	T	732	336	209	96	822	352	422	207
2	7975049	A	G	9625	5792	2661	1345	10682	5642	4883	2438
2	7975316	A	G	6568	3831	1490	758	13798	7245	2955	1445
2	7975317	G	T	8119	4041	2114	1026	15749	7216	4133	2049
2	7976333	C	A	329	138	132	71	778	366	1146	578
2	7979183	C	T	1703	882	2296	1098	12445	6136	4783	2432
2	7983177	A	G	6	4	0	0	0	0	134	59
2	7983193	A	G	3493	1823	2326	1171	10388	5284	3812	1902
2	7983713	A	G	1072	514	1881	942	3086	1507	3832	1973
2	7984069	T	C	540	268	243	128	857	456	1566	771
2	7985611	A	G	5565	3058	2196	1090	11180	5647	4478	2222
2	7986992	C	T	32441	15980	3851	1873	18225	9148	4445	2225
2	7988436	T	C	1014	534	1259	589	5582	2877	838	428
2	7988726	G	A	8707	3626	2231	1082	5091	2460	4466	2296
2	7988768	C	T	451	247	258	134	484	275	585	283
2	7988838	C	T	44	21	0	0	11	3	556	266
2	7988851	C	T	3383	1279	1854	858	5768	2480	4628	2293
2	7988888	C	T	26	8	180	93	54	24	582	299
2	7989715	G	T	354	142	66	33	0	0	244	129
2	7989723	A	G	34682	16964	5355	2699	17138	8634	5107	2603
2	7989743	C	T	12	5	0	0	17	6	20	11
2	7989893	C	A	38	20	0	0	0	0	88	41
2	7989914	C	T	104371	52005	5581	2797	34407	16607	3947	1989
2	7989928	C	T	38	27	3	2	0	0	0	0
2	7990214	C	T	4944	2316	4697	2339	33553	16501	4250	2122
2	7992985	T	C	1388	589	1098	516	8822	4321	1822	897
2	7993384	C	T	0	0	0	0	15	6	125	56
2	7993391	A	G	913	541	1098	564	4869	2567	869	412
2	7993435	A	G	9	4	0	0	2	1	157	68
2	7998410	C	T	1636	761	267	138	1061	474	1583	738
2	7998625	A	G	2455	1262	372	175	3171	1541	1583	850
2	7998835	G	A	60	28	211	102	642	301	1131	555
2	7999847	T	C	17	6	0	0	2	1	35	17
2	7999860	A	T	1577	685	433	216	920	480	113	48
2	7999885	A	G	17641	9787	3416	1733	15693	8229	5552	2664
2	8001770	G	T	3468	1739	4427	2149	26606	12568	4898	2428
2	8001967	A	G	1946	889	4611	2212	12755	5623	6135	2949
2	8001989	A	T	2	1	10	5	57	39	236	111
2	8002872	C	T	18	11	34	12	82	33	555	287
2	8003669	G	A	133	56	179	81	607	258	53	28
2	8003686	C	T	7410	3256	3908	1826	28037	12558	4697	2281
2	8003724	G	C	0	0	0	0	0	0	35	17
2	8003886	C	T	5270	2699	4080	2052	13380	6264	6216	3088
2	8003967	G	A	21	12	138	73	132	70	36	23
2	8004017	G	T	3526	1307	1156	573	8131	3575	1229	633
2	8004039	G	A	2764	1074	1062	506	6786	2872	719	388
2	8004700	C	T	13351	5857	4099	1903	23902	11315	5581	2772
2	8007875	T	C	24253	12226	3868	1927	23134	12211	6164	3020
2	8020302	G	A	4091	1303	4134	1881	25174	10985	6583	3344
2	8020318	A	G	977	499	1101	545	5946	2881	1131	553
2	8020345	A	G	2	2	5	3	20	14	428	228
2	8021958	C	A	6	1	0	0	8	2	119	73
2	8021977	T	C	10144	3400	5472	2588	28309	11395	6000	3063
2	8022188	G	A	9228	5275	5441	2660	23830	11605	5661	2864
2	8022943	G	A	39	24	322	163	1247	573	1764	920
2	8026969	C	T	467	240	28	9	133	70	1114	534
2	8027020	T	C	26278	13390	4285	2070	28884	14460	4977	2466
2	8027271	G	A	26	12	610	283	135	56	1070	525
2	8028725	G	A	3605	1563	4044	1928	14194	6390	6483	3258
2	8033947	G	A	632	295	3516	1694	12630	5871	5787	2934
2	8036054	G	A	7	0	7	3	36	24	543	259
2	8036097	G	A	23	14	12	3	18	8	574	284
2	8036208	T	C	4970	2122	4178	1966	31483	15092	5212	2638
2	8036240	T	C	18249	7763	5224	2516	38683	17047	4939	2410
2	8036260	G	A	206	112	0	0	90	52	271	143
2	8037331	C	T	13532	6778	1929	959	8954	4277	2918	1474
2	8037370	T	C	13675	6564	3929	1997	9608	4763	4315	2089
2	8038506	G	T	99	47	0	0	0	0	247	118
2	8038518	G	A	35453	11635	4211	1845	31038	11473	5978	3064
2	8039397	TTTCC	T	4363	368	1473	257	3115	203	2969	1328
2	8039425	C	T	20652	8085	2677	1178	20866	9640	4969	2457
2	8039440	C	T	26	13	0	0	17	7	31	14
2	8041557	A	C	165	71	2632	1237	2603	769	6819	3306
2	8042379	G	A	1	1	70	34	10	8	127	61
2	8042424	A	G	1871	1197	2932	1516	8504	4748	6267	3127
2	8044211	C	A	90	39	8	2	0	0	54	23
2	8044247	A	C	126	57	5	3	81	41	693	394
2	8044381	C	T	317	125	14	7	0	0	56	30
2	8044396	T	C	29512	13598	4183	2107	16313	8442	4772	2352
2	8044419	C	T	67	32	43	13	10	4	226	110
2	8044826	C	T	5218	2535	3839	1851	9898	4527	5116	2576
2	8044872	G	C	48	23	4	2	12	2	527	274
2	8045187	G	A	622	275	887	418	4074	1826	2723	1335
2	8045222	C	T	6	4	37	11	0	0	76	39
2	8046564	T	A	118	58	316	159	441	199	255	135
2	8046574	C	A	24	13	56	33	55	32	1150	565
2	8046782	A	G	20865	9018	3865	1831	19323	9296	4137	2027
2	8048559	G	A	385	186	2540	1218	5184	2324	5743	2857
2	8049431	G	A	166	59	60	29	218	82	1353	654
2	8049450	T	C	14524	7196	3041	1487	11208	5867	5231	2533
2	8052138	A	G	550	302	3074	1556	2915	1554	5782	2890
2	8053597	A	G	1476	818	879	466	5308	2806	697	330
2	8053636	G	A	0	0	0	0	5	4	72	32
2	8055446	T	C	18385	9163	4737	2269	33457	16756	4998	2585
2	8055968	A	G	1631	914	3279	1660	12943	6724	5743	2812
2	8055968	A	T	11	7	15	6	0	0	145	70
2	8060522	G	T	87	31	19	8	10	4	196	98
2	8060544	G	A	8117	4243	2095	1122	9930	5398	2906	1430
2	8063459	A	G	1292	649	1655	824	6031	3159	3835	1908
2	8065966	C	T	360	155	1563	699	4331	1894	4539	2299
2	8071439	G	T	40	18	0	0	54	20	627	299
2	8072342	G	A	34	8	24	6	72	27	753	370
2	8072360	G	A	3460	1604	1823	918	18157	8585	3544	1746
2	8073313	T	C	45	19	18	13	191	90	2012	1034
2	8074538	C	T	5121	2762	1636	796	10486	5043	3707	1900
2	8074540	G	T	12	5	0	0	0	0	146	82
2	8075621	T	A	4731	2209	2234	1113	9035	4488	3856	1912
2	8075643	A	T	23	9	0	0	4	3	74	34
2	8075668	A	T	5426	2185	1947	980	11535	5534	4479	2149
2	8076755	G	A	13	9	32	14	11	4	0	0
2	8077246	A	C	428	233	386	183	1726	881	2138	1026
2	8079284	C	A	760	354	554	275	5949	2937	2209	1086
2	8082080	C	A	136	56	1408	685	2705	1222	4337	2160
2	8086574	A	C	17582	8984	2262	1137	15505	7770	3156	1620
2	8088927	A	G	140	100	21	11	142	71	1543	778
2	8089507	A	C	5	2	2	2	44	20	228	121
2	8091235	T	G	4751	2047	598	281	6046	3150	1298	683
2	8091268	A	C	16	7	0	0	4	3	34	12
2	8093026	A	C	266	110	46	25	380	174	1554	786
2	8095158	A	G	6352	3265	2213	1185	9188	4959	3326	1681
2	8096829	A	G	10313	5178	4096	2013	20415	10082	5258	2617
2	8097116	T	C	57	26	11	6	27	15	347	175
2	8097807	C	T	204	107	131	50	1668	490	1615	809
2	8098154	A	G	4	3	185	93	146	85	2013	1015
2	8098622	G	T	2630	1291	3929	1950	19255	9573	5153	2554
2	8100221	A	G	2597	1130	457	205	3154	1391	1810	921
2	8100542	T	C	10762	5298	4555	2206	27304	13460	6812	3438
2	8101004	A	G	6907	4099	3180	1594	13057	7060	4513	2127
2	8102115	T	C	2757	1575	2995	1510	9871	5075	3774	1915
2	8102310	C	A	8425	4181	5906	3079	13770	7008	6374	3198
2	8102347	T	C	6915	3631	5500	2809	19917	10283	6086	3040
2	8103428	C	T	3508	1671	1353	650	10706	5064	4255	2143
2	8104849	G	T	24585	12467	4958	2426	26324	12931	5645	2862
2	8104857	G	A	139	50	51	15	223	65	613	301
2	8106053	G	A	0	0	9	3	0	0	73	40
2	8106053	G	T	57	33	19	6	131	64	577	252
2	8107093	C	T	8486	4299	5465	2702	19371	9823	6193	3041
2	8107383	T	C	7472	4017	3885	1996	19132	9768	6439	3196
2	8107435	G	A	11335	5579	4530	2178	26946	12568	6609	3330
2	8107520	G	A	1275	750	3291	1640	6337	3298	5772	2910
2	8110896	C	T	2774	1658	4789	2281	10263	4435	6095	2992
2	8111231	C	T	30328	13920	5360	2671	29660	14604	6032	2966
2	8113896	T	C	0	0	0	0	0	0	49	26
2	8113921	C	T	2057	740	3874	1901	10022	4858	6386	3198
2	8117395	T	G	11	9	4	1	0	0	0	0
2	8117416	A	C	2309	1348	1673	873	10395	5350	4166	2086
2	8117440	G	A	16	6	12	6	23	9	255	133
2	8118097	C	T	1	1	0	0	17	4	34	16
2	8118123	G	A	2861	1446	4010	1907	30685	15575	4168	2031
2	8118171	G	A	1089	513	2721	1344	12578	6113	5228	2588
2	8120812	G	C	5780	2785	1229	637	3629	1951	2045	986
2	8120854	C	A	288	159	8	3	24	6	401	197
2	8123705	G	A	524	222	833	427	1746	806	2338	1176
2	8123746	G	A	2570	1172	1490	732	4583	2163	3542	1785
2	8126685	G	A	136	48	25	11	216	77	216	126
2	8126685	G	C	83	39	9	4	20	9	723	357
2	8126775	C	T	104	42	6	3	47	18	93	49
2	8126791	C	T	6052	2508	918	430	2807	1270	1885	963
2	8127349	C	G	556	312	903	371	137	78	3390	1658
2	8128866	A	G	658	359	1505	765	3967	2076	3842	1876
2	8134226	T	G	63	42	749	405	1149	697	842	443
2	8139909	T	C	5472	2836	881	417	4216	2205	1045	498
2	8140204	C	T	161	84	430	216	2353	1172	2314	1165
2	8142945	C	A	791	342	971	455	4260	1915	3461	1669
2	8142992	T	C	43	24	14	6	25	14	1267	637
2	8143920	C	T	22	11	3	1	22	9	49	24
2	8143969	C	T	8874	5009	1316	652	9717	4871	3147	1582
2	8145998	C	T	53	17	2961	1394	1027	483	5546	2773
2	8147530	C	T	59	35	30	11	99	51	97	54
2	8147816	C	A	2	1	6	4	3	1	112	59
2	8147851	G	C	31	17	753	372	2477	1337	3747	1913
2	8148083	C	T	7353	3333	850	392	4842	2126	260	124
2	8148765	G	A	1636	832	1198	573	8402	3960	2047	1061
2	8149266	G	A	13	9	24	8	16	7	588	289
2	8149492	C	T	1397	330	59	21	456	117	95	48
2	8149493	G	A	0	0	52	15	9	4	0	0
2	8149493	G	T	117	44	0	0	9	6	95	47
2	8149516	C	T	15570	8431	1472	720	11009	5699	2403	1174
2	8149627	G	A	17968	8799	4310	2116	32328	15750	3682	1814
2	8150325	A	G	76	37	14	5	99	43	871	418
2	8151304	C	T	127	58	141	78	45	20	536	278
2	8151324	G	A	7634	3806	4653	2306	5702	3044	4112	2078
2	8155068	A	G	20	10	367	171	460	235	3425	1698
2	8157132	A	G	22	12	0	0	0	0	79	41
2	8157152	C	T	470	155	34	18	175	66	1299	660
2	8157158	G	A	541	179	51	21	287	106	1308	639
2	8157394	C	T	234	119	62	28	151	81	1169	600
2	8159804	G	A	3315	1348	701	322	6767	2866	3613	1797
2	8159830	G	A	1293	533	466	209	3779	1609	1937	960
2	8160323	G	C	17	8	13	7	6	2	110	55
2	8160356	C	T	2827	1539	639	308	3563	1793	2441	1239
2	8162049	T	C	969	467	556	270	1711	868	3199	1656
2	8163584	C	T	214	109	114	55	514	257	668	339
2	8163587	A	G	8592	4653	3878	1993	18499	9609	5413	2706
2	8164172	A	G	107	47	55	31	82	43	616	308
2	8164192	C	T	16	7	102	24	65	28	129	66
2	8165519	C	T	39948	18727	6223	3159	34705	17559	5595	2790
2	8166036	G	A	12917	6615	4646	2215	29373	14267	4996	2434
2	8166518	G	A	15589	6960	571	277	7718	3463	2301	1206
2	8166541	G	A	17598	7935	575	270	8633	3999	2256	1179
2	8166558	G	A	4874	1958	329	164	2089	856	270	132
2	8173423	A	G	932	618	653	375	2292	1351	2920	1490
2	8176849	C	T	43	16	16	8	32	12	537	276
2	8178798	C	T	18000	9373	5730	2835	21831	10849	5911	3026
2	8180189	T	C	2168	1090	3020	1415	12865	6575	3665	1804
2	8180217	G	A	0	0	11	4	2	1	27	17
2	8180413	G	T	1386	616	621	292	2736	1304	1236	614
2	8180625	A	G	3395	1859	4681	2414	25206	13567	5925	2922
2	8184175	T	C	5380	2977	3986	2100	2401	1250	5076	2502
2	8184186	A	T	342	170	329	171	202	102	104	53
2	8184749	T	C	17541	9294	3918	1909	15111	7559	3525	1815
2	8185378	C	G	146	83	33	19	29	18	179	77
2	8185409	C	A	11837	5478	339	163	3899	1901	1073	504
2	8185525	G	A	11902	6278	913	468	3738	1924	1650	824
2	8185654	G	A	2621	1187	416	209	2521	1197	102	46
2	8187259	T	C	3643	1901	3801	1911	9747	4956	5218	2629
2	8189200	C	T	62	31	58	27	150	49	258	129
2	8189345	A	G	24051	10997	4628	2298	27008	13845	4868	2423
2	8189942	T	C	3672	2206	4301	2055	16872	8477	5878	2965
2	8190415	A	G	138	80	389	189	1005	527	2490	1216
2	8190428	C	T	2	1	0	0	10	5	180	109
2	8190525	G	C	5506	2438	5037	2563	17693	6872	5710	2810
2	8190538	A	G	8584	3888	5080	2545	24324	10020	5570	2732
2	8190546	C	T	77	41	12	6	24	15	300	142
2	8190548	C	T	105	53	37	17	119	63	779	383
2	8192014	G	A	28046	15418	5125	2593	37828	19336	5068	2528
2	8192868	A	C	4047	2271	2829	1474	18123	9662	3853	1912
2	8200643	C	T	289	126	3027	1442	5587	2507	6316	3161
2	8201262	T	C	2482	1486	3788	2038	15091	8626	5658	2825
2	8201971	T	C	1455	567	609	288	2164	1032	2543	1258
2	8201984	T	A	1513	591	603	296	1773	800	2656	1329
2	8204400	C	T	147	70	3319	1589	2973	1517	6493	3275
2	8212939	C	T	1378	760	2811	1447	7004	3598	7037	3574
2	8213186	G	T	245	95	2452	1214	2882	1352	6213	3140
2	8216376	T	C	19	10	12	8	18	6	90	35
2	8216404	C	T	7582	3497	3625	1623	21989	9812	5956	2872
2	8218109	C	T	1533	954	3170	1654	16580	8274	5017	2639
2	8220923	C	T	1	1	8	6	0	0	109	57
2	8220958	G	A	785	345	309	149	2151	997	669	335
2	8221055	G	A	11733	5434	3599	1720	16928	8157	5783	2915
2	8227587	T	C	39582	20991	5274	2668	32135	17545	5823	2889
2	8227768	G	A	1	1	38	18	12	7	392	209
2	8227776	G	C	0	0	0	0	10	6	173	84
2	8227802	A	C	12690	6493	4990	2510	19592	10085	5364	2580
2	8230798	T	C	681	343	3369	1620	13600	6856	5929	3019
2	8230822	A	T	5	1	0	0	6	5	138	72
2	8235239	T	C	8873	4510	1806	868	11285	5735	3569	1755
2	8238356	G	T	685	290	1567	758	6869	3185	3353	1675
2	8239527	A	G	1228	586	215	104	1916	897	614	310
2	8239745	G	A	10990	5321	2754	1341	25390	12689	3606	1822
2	8244746	G	T	605	281	223	120	2005	967	580	284
2	8244785	C	T	0	0	28	14	6	4	347	173
2	8245597	C	T	2836	1279	2147	1050	15165	7388	4376	2257
2	8247103	G	A	4435	2271	1834	924	13681	6834	3214	1605
2	8248423	G	T	0	0	79	50	286	151	0	0
2	8250919	A	G	378	181	184	87	1036	540	595	315
2	8251337	T	C	5	4	5	2	8	4	38	20
2	8251376	C	T	140	65	1492	681	5822	2695	3316	1658
2	8259143	G	A	258	127	109	47	234	133	82	48
2	8259185	T	C	18053	9588	2504	1280	19733	10018	3624	1833
2	8262965	G	A	318	160	72	29	280	109	894	446
2	8263520	G	A	1355	602	258	113	1672	785	1691	870
2	8264748	G	T	22	14	118	61	209	119	52	16
2	8265497	A	G	2628	1366	2335	1130	18064	9217	4337	2167
2	8266416	C	T	10192	5275	2881	1418	16261	8413	3157	1586
2	8272952	G	T	57341	28781	4684	2312	39452	19802	5031	2516
2	8273020	G	C	3254	1572	1688	844	6175	2954	3624	1789
2	8273043	T	C	995	461	1408	694	3785	1664	3988	2018
2	8274449	G	A	1940	838	449	209	2993	1406	2079	1064
2	8277221	T	C	6819	3628	2026	1004	14345	7470	1997	1022
2	8278329	G	A	19115	9937	2502	1163	20582	10334	2954	1463
2	8278854	G	T	13693	7486	2064	1007	12004	6584	2259	1103
2	8279611	T	C	1138	637	1696	859	5884	2961	3859	1911
2	8280025	T	C	4	1	2	1	11	6	417	210
2	8281437	T	C	75	60	717	376	3267	1741	355	176
2	8281482	G	A	22	14	9	4	1	1	488	229
2	8282309	G	A	2951	1211	284	127	2217	1014	592	276
2	8284866	A	G	5322	2834	3645	1838	13114	6487	5320	2691
2	8285108	T	C	2545	1363	241	120	2393	1209	1322	620
2	8285148	C	T	23666	11187	5202	2630	31355	15832	4653	2387
2	8285165	C	T	18	4	4	2	0	0	220	104
2	8287950	T	C	1220	594	2815	1413	17680	8953	5072	2460
2	8290176	C	A	19	10	31	17	26	19	560	304
2	8290506	G	A	10201	5302	2573	1237	13180	6449	1785	870
2	8290719	C	T	6407	3061	2006	968	12785	6284	3009	1523
2	8290788	G	T	3	2	0	0	2	2	44	24
2	8290837	A	T	95	46	1479	745	4723	2431	3331	1598
2	8292464	A	G	422	209	1250	642	3602	1911	2907	1482
2	8293263	G	C	1	1	0	0	0	0	140	65
2	8293272	G	T	44	14	0	0	0	0	159	78
2	8294686	A	G	12	9	0	0	7	4	323	170
2	8294711	G	A	155	60	11	6	159	48	1042	533
2	8294721	G	A	116	45	126	48	463	163	585	290
2	8294741	T	C	13	4	2	1	22	7	249	127
2	8294759	C	A	131	44	9	4	39	11	1002	472
2	8294778	G	A	31231	14140	3898	1822	29179	14082	4653	2325
2	8299884	G	A	153	75	28	12	26	16	619	303
2	8299891	G	A	2075	1018	546	260	406	197	864	398
2	8299896	A	G	95	50	0	0	0	0	147	74
2	8299946	A	G	98	47	4	2	18	9	329	169
2	8303993	C	A	4977	2521	3086	1458	11697	5470	5585	2764
2	8304016	C	T	9	4	47	14	13	3	165	73
2	8305396	C	T	137	66	2071	997	1340	600	5792	2887
2	8310968	G	A	28	15	3	2	25	12	122	60
2	8310994	C	A	81521	38442	4604	2213	51673	22540	3640	1834
2	8311005	C	A	11931	5352	1241	597	3901	1678	1975	997
2	8311011	G	T	51485	23057	3574	1744	33332	15240	5492	2674
2	8311074	G	A	4430	2097	1657	801	5015	2472	2818	1426
2	8312969	G	A	24229	12484	2641	1301	16253	8029	2129	1013
2	8312990	G	A	4632	1650	560	276	3501	1478	41	21
2	8315570	G	A	3115	1142	1689	820	9052	4243	3743	1872
2	8315610	A	G	1849	781	1285	631	10287	5191	2691	1339
2	8325739	G	T	0	0	16	7	0	0	265	145
2	8325774	T	C	64	35	2428	1219	6569	3467	5319	2707
2	8332477	A	G	20442	9759	3896	1959	22828	11292	4652	2248
2	8332717	T	G	49	15	865	355	1269	556	764	378
2	8332729	G	C	0	0	0	0	0	0	0	0
2	8332730	A	G	0	0	3	1	0	0	39	18
2	8338845	C	T	989	486	2080	1049	7319	3465	2635	1284
2	8346756	G	A	4153	1470	1933	929	7720	3602	3625	1772
2	8357766	C	A	203	132	23	11	79	45	533	276
2	8358709	A	G	64	27	21	7	13	4	295	136
2	8360685	C	A	303	141	1	0	329	171	93	43
2	8360731	G	T	7491	3782	2714	1335	12944	6694	4240	2053
2	8360864	G	A	310	131	48	26	706	343	126	59
2	8363602	G	A	76	40	2	2	106	57	201	93
2	8365841	G	A	0	0	4	2	2	1	319	166
2	8365872	A	G	4145	2176	1003	506	7140	3692	1696	838
2	8367268	T	C	23240	11153	3137	1510	21551	10466	4614	2304
2	8367305	T	C	20465	8619	3988	1940	14467	6657	4101	2077
2	8367655	A	G	271	150	667	315	3101	1605	2523	1260
2	8369744	T	G	26912	14082	2853	1489	20802	10909	3991	2087
2	8370708	T	C	952	540	1272	633	4580	2371	2391	1180
2	8370841	A	G	5700	3024	3822	1887	17050	8256	6335	3113
2	8370891	T	C	13	8	231	116	15	8	623	296
2	8372992	C	G	1567	677	3456	1750	7367	2604	6859	3431
2	8373018	A	C	1275	626	3111	1587	9076	3842	6663	3297
2	8373022	C	T	4	1	0	0	11	7	313	166
2	8373039	A	C	6	1	4	1	11	5	117	57
2	8374965	C	T	230	73	57	29	179	46	42	19
2	8374968	C	T	10187	5275	1904	958	13994	6936	2522	1278
2	8375001	G	A	3544	1759	1291	600	6379	2759	1918	980
2	8377810	G	A	49	31	1303	661	1775	1007	360	192
2	8378068	C	T	15	11	13	6	27	10	228	121
2	8381906	G	A	8828	4394	4756	2283	22231	10936	5700	2803
2	8382256	G	A	2	1	65	24	8	3	203	99
2	8382295	A	G	332	240	2963	1471	5032	2568	6913	3455
2	8383240	C	T	1615	738	2895	1378	7632	3154	6624	3295
2	8383892	T	C	15	8	20	9	3	2	425	210
2	8383913	G	A	63	31	47	20	31	13	945	481
2	8384890	G	A	660	365	303	150	2540	1189	546	280
2	8384920	C	T	27	13	9	5	37	16	398	189
2	8385135	T	C	738	506	184	92	597	330	788	391
2	8385152	T	C	1171	719	206	97	1227	621	761	379
2	8388096	G	A	12775	7195	3545	1839	14754	7696	5046	2537
2	8388106	C	A	185	88	29	18	52	34	918	467
2	8397964	A	G	16	9	109	57	27	17	214	122
2	8398669	G	A	10987	5860	3797	1831	13403	6700	5659	2901
2	8398680	G	A	176	73	43	29	28	9	876	406
2	8400057	T	C	6370	3317	3990	2018	11597	6484	5700	2888
2	8404061	G	A	0	0	41	13	5	2	177	85
2	8404110	C	A	1176	489	2905	1435	8715	4062	5213	2574
2	8405146	C	T	0	0	35	15	3	2	114	50
2	8405171	G	A	11	6	39	9	21	10	377	196
2	8405186	A	G	113	53	111	49	142	75	698	343
2	8407648	A	C	3892	2295	1652	816	6985	3586	3145	1623
2	8407796	T	C	8	6	3	2	19	10	119	58
2	8407845	A	G	855	394	1122	565	6401	3207	2802	1368
2	8412068	T	C	3470	1638	1787	879	7253	3661	3990	1979
2	8414196	A	C	2255	1243	4193	2006	18391	9380	5590	2803
2	8414208	G	A	2	1	1	1	10	5	165	83
2	8416084	G	A	35	11	20	10	8	3	201	91
2	8416094	A	C	2911	1623	1168	582	8730	4478	2534	1231
2	8416174	T	C	2150	1063	1441	686	7315	3632	2490	1257
2	8416220	A	G	1096	470	1099	528	2732	1335	2563	1280
2	8424053	C	T	12	8	831	432	2639	1435	425	225
2	8424313	T	C	14982	7526	1577	800	12184	5957	3509	1746
2	8424354	C	T	158	66	0	0	30	14	316	172
2	8424932	A	C	85	35	1	0	16	8	173	82
2	8427961	G	A	7299	3515	1630	792	13135	6313	858	424
2	8431474	T	C	29	16	41	20	59	30	805	401
2	8433428	C	T	19269	9132	2692	1302	14199	7010	5448	2649
2	8434185	G	C	5339	2065	2396	1113	12608	5916	3614	1835
2	8434948	A	G	827	552	2126	1099	9299	5287	2780	1381
2	8437117	C	T	18	13	10	5	10	6	86	42
2	8437249	G	C	15964	8181	3957	1960	18446	9397	5101	2582
2	8437955	C	A	0	0	7	6	0	0	0	0
2	8438652	T	C	1	0	8	1	6	4	504	259
2	8438673	T	G	1	0	7	3	14	9	322	159
2	8438693	C	T	252	139	3835	1933	17957	9013	6004	3012
2	8438959	A	G	10989	6029	3274	1688	18217	9604	3712	1879
2	8439629	G	A	31944	17176	4322	2161	19077	10485	5380	2636
2	8439685	G	A	5232	2797	2910	1370	11146	5355	5053	2474
2	8440314	A	G	6071	3281	4519	2217	9663	4252	5062	2613
2	8440346	T	C	21475	11789	4747	2119	26836	11822	5213	2628
2	8440358	C	A	24485	14129	4567	2026	28037	12771	5162	2607
2	8440387	G	A	18136	10509	4032	1821	14677	6403	5057	2489
2	8440718	A	C	1558	690	2801	1362	11403	5625	4807	2419
2	8440739	G	T	87	35	242	122	397	140	614	301
2	8441032	T	A	1176	618	4041	2023	5656	2930	5493	2750
2	8441066	G	T	5	2	3	2	33	14	30	12
2	8441084	C	T	3108	1581	1699	879	10672	5558	3971	1979
2	8441185	A	G	626	336	27	13	420	201	1302	666
2	8441212	C	T	1120	548	515	254	1603	753	106	56
2	8441225	T	C	13120	6178	4997	2566	17943	9089	4405	2145
2	8442002	G	A	31	18	36	17	21	6	411	201
2	8442052	G	A	8116	4236	4376	2135	17694	8849	3945	1911
2	8442225	C	T	34696	16942	2406	1183	20893	10015	3233	1671
2	8442248	G	A	45895	21879	4701	2441	40402	20095	3526	1690
2	8442725	G	A	8	7	290	139	1744	717	250	132
2	8442736	G	C	280	147	3777	1871	24750	12524	3771	1920
2	8442760	A	C	22	7	382	192	996	464	1469	694
2	8443793	T	C	252	108	56	32	68	32	166	89
2	8443803	G	A	47154	22447	4114	1991	24694	12248	4161	2087
2	8443859	C	G	4513	2316	3634	1814	16701	9042	5860	3030
2	8445160	A	T	319	160	5142	2528	32769	16286	5251	2636
2	8446005	C	T	39	8	14	6	0	0	66	32
2	8446018	T	C	481	240	120	65	109	52	1189	579
2	8446036	C	A	96	40	2	1	11	5	558	250
2	8446377	A	G	4265	2282	1843	867	3722	1898	2742	1388
2	8446821	A	T	18	8	1	0	10	8	68	35
2	8446866	G	A	31400	15695	2904	1474	13804	6966	3207	1580
2	8446886	C	A	2308	1168	346	194	1140	514	402	207
2	8447854	A	G	77	47	2	1	23	9	235	138
2	8447876	T	C	50941	23077	6047	3065	52231	25789	5853	2879
2	8447909	G	A	38510	18451	5385	2623	37982	18221	6197	3054
2	8447922	T	C	902	338	251	100	911	360	108	55
2	8447979	G	A	7276	3395	3814	1835	21043	10346	6217	3128
2	8448194	A	C	11	10	2	2	0	0	0	0
2	8448194	A	G	15392	8194	5685	2923	38603	19101	6170	3038
2	8448242	C	G	33	10	131	59	31	11	1124	549
2	8449676	G	A	12034	5828	2287	1074	7690	3752	2719	1325
2	8449706	C	T	59	24	49	19	7	2	186	91
2	8450123	A	G	2300	1158	3478	1692	16693	8748	5273	2683
2	8450521	G	A	33763	18479	4419	2238	32299	17431	4038	2037
2	8450533	A	G	14253	7080	1973	990	15017	7568	2921	1476
2	8451479	C	T	18626	7270	5528	2713	37814	17508	5605	2863
2	8451498	A	G	18684	8127	5074	2345	28906	13378	4013	1974
2	8451701	T	C	121	71	2720	1376	9644	4939	5725	2896
2	8452313	G	A	217	105	3595	1831	32418	15914	3950	2015
2	8456003	A	G	2248	1246	2622	1348	14012	7231	4657	2354
2	8457497	A	G	512	271	5321	2621	39430	19489	6196	3058
2	8459158	G	T	42	14	36	14	25	13	218	108
2	8459193	T	C	8809	4392	2072	1050	19211	9937	3488	1728
2	8459397	A	C	0	0	0	0	49	26	61	25
2	8459404	C	T	280	148	4073	2016	28683	14261	5180	2574
2	8459919	C	T	255	120	4576	2305	31127	15417	5541	2776
2	8464031	C	T	1571	830	3862	1900	13708	6679	6808	3444
2	8466486	C	G	260	117	3829	1884	23811	11696	4495	2271
2	8467944	G	A	1109	561	197	97	1186	641	52	26
2	8475144	T	C	5108	2894	1756	863	10015	5235	3720	1870
2	8476178	G	A	20508	9822	4805	2379	23776	11556	4843	2406
2	8477175	C	T	4769	2423	3506	1675	11425	5684	6926	3464
2	8477567	C	T	1239	285	107	42	864	300	338	160
2	8477598	T	C	148	60	26	12	24	10	286	141
2	8477603	T	G	36426	17589	5883	2838	21835	10689	6710	3371
2	8478203	T	G	1426	856	1943	969	10794	5481	3964	1950
2	8478391	T	A	219	88	2262	1107	6403	3185	4637	2310
2	8479797	A	G	2453	1288	667	357	2549	1317	963	472
2	8485884	C	T	51106	25092	4177	2171	30804	15595	4613	2266
2	8485928	C	T	63775	29612	4614	2243	31233	15366	4172	2087
2	8486493	G	A	0	0	6	2	0	0	139	65
2	8486590	G	A	15	9	101	28	8	4	41	25
2	8486630	G	A	23508	11289	3976	1928	27776	12469	5085	2490
2	8486659	C	T	18208	8782	2938	1437	24868	11512	3048	1495
2	8487296	C	T	6577	3145	4568	2250	13125	6263	4893	2439
2	8487744	G	A	4134	1587	2048	928	12571	5949	3559	1796
2	8487785	G	A	9589	4201	2602	1271	19384	9172	3499	1714
2	8492923	C	T	24267	11256	3677	1794	17016	8465	3430	1687
2	8494000	A	C	226	93	3842	1947	8720	4667	5400	2653
2	8497481	C	T	14	6	1	0	4	2	106	47
2	8497513	C	G	546	235	274	142	984	457	163	74
2	8497520	A	G	8957	4244	3736	1910	15060	7296	5729	2817
2	8497523	G	A	4	2	0	0	0	0	264	113
2	8499766	T	C	26458	12964	3186	1571	27225	14050	2392	1160
2	8501693	G	T	5	3	35	17	13	8	717	365
2	8501713	C	T	3	2	16	6	6	2	357	184
2	8501738	T	C	98	49	2252	1155	11374	5859	3531	1770
2	8503219	C	A	22566	11731	5988	2908	50824	25769	5544	2789
2	8507419	C	T	152	35	50	16	150	42	83	40
2	8507427	G	A	30190	14842	5305	2586	29955	14880	6220	3128
2	8507486	T	C	18797	9266	4926	2445	18253	9446	5880	2911
2	8510036	G	A	26531	16487	4644	2369	18601	11427	5926	2954
2	8511159	G	A	7112	3585	1420	688	8051	4059	1772	907
2	8516939	G	T	12991	6656	4828	2304	24155	11626	5933	2931
2	8518021	C	T	3421	1695	896	449	5636	2826	1892	918
2	8519136	T	C	13	4	7	6	51	28	843	420
2	8520372	G	A	73	36	0	0	32	18	147	72
2	8520508	G	A	8082	3943	4788	2374	22453	10262	5417	2773
2	8520621	A	G	6196	3468	3943	2026	8750	4660	5330	2673
2	8522443	C	T	25216	12809	4922	2434	20649	10548	4132	2050
2	8523155	T	C	4525	2350	3151	1603	21554	11859	5315	2629
2	8524454	C	T	3020	1303	975	465	3305	1579	1886	963
2	8524490	C	T	19121	9716	4669	2368	31371	15500	5876	2988
2	8529343	A	C	4336	2344	4215	2065	19532	10144	6244	3108
2	8530256	G	A	9248	4588	4484	2132	31668	15427	6726	3442
2	8530484	C	T	0	0	0	0	0	0	0	0
2	8530511	C	T	11	5	9	5	34	14	56	30
2	8530522	G	A	8884	3170	4032	1907	19186	8003	4141	2043
2	8531037	G	A	35122	16124	4574	2251	46700	23137	2932	1432
2	8531810	G	A	43646	20479	4584	2263	24305	11875	4431	2188
2	8532160	G	A	1172	539	3443	1593	19029	9090	5396	2618
2	8532844	C	T	5158	1163	70	30	1419	386	108	51
2	8533792	T	C	6386	2790	4379	2153	20048	9551	5676	2842
2	8533829	A	C	4024	1842	4261	1980	16572	7017	5316	2739
2	8542130	C	T	38977	19250	5402	2567	34514	16898	5250	2601
2	8542577	C	T	8220	3902	2093	953	12621	5813	3273	1614
2	8542955	G	A	24217	12352	4541	2201	28665	14245	5307	2651
2	8543151	A	G	3221	1500	3743	1760	19910	9800	5739	2883
2	8544430	C	T	8	4	10	4	37	15	118	64
2	8544458	G	A	2510	1089	2044	963	7357	3527	1302	622
2	8544487	A	C	4011	1942	4326	2261	12487	6282	5102	2622
2	8545117	T	C	41428	23328	5456	2794	39704	21359	4785	2435
2	8545195	T	C	44	21	3	3	116	61	1054	532
2	8545199	G	A	380	171	135	46	1390	492	1308	684
2	8545222	G	A	2486	1236	3755	1709	16284	6403	5151	2519
2	8545555	C	T	4303	2021	4440	2132	12204	5816	5362	2632
2	8547831	C	T	0	0	0	0	0	0	100	43
2	8548997	T	C	6675	3181	4330	2205	30770	16438	5086	2549
2	8549022	A	G	1530	736	1284	670	7216	3701	809	429
2	8549817	A	G	24	17	136	66	2901	1480	282	141
2	8549840	T	C	0	0	10	4	73	35	310	172
2	8549862	T	C	1538	805	3223	1574	38463	18199	4137	2174
2	8549910	A	G	658	297	1948	1002	24202	12013	1452	711
2	8549991	T	C	1	0	0	0	40	15	446	225
2	8550029	T	C	0	0	0	0	0	0	102	47
2	8551264	C	T	7915	3453	4383	2124	15113	6966	4241	2122
2	8551274	A	G	10365	4279	4003	1898	18002	7966	3915	1907
2	8551304	G	A	39224	16712	5488	2608	43709	20736	5184	2552
2	8551351	C	T	43	20	28	19	24	10	238	114
2	8553042	A	G	91480	45546	6351	3166	40219	20486	4484	2281
2	8554164	G	A	94	39	30	12	183	64	67	35
2	8556084	A	G	715	482	1811	965	6576	3553	4749	2381
2	8556580	T	A	262	157	329	149	701	348	523	250
2	8556619	C	T	3436	1898	1989	972	11114	5372	2246	1105
2	8557008	A	C	53	25	14	8	101	56	528	255
2	8559180	G	A	12935	5817	2757	1338	9328	4700	3074	1531
2	8561695	T	G	4218	2093	5618	2909	11784	5937	4136	2074
2	8561739	G	A	20348	9731	4222	2160	22574	11519	4884	2415
2	8561752	G	A	225	108	10	4	56	23	648	338
2	8563029	T	A	37	28	1619	841	6336	3241	4926	2439
2	8571477	G	A	4453	2125	3516	1667	12963	5973	5419	2657
2	8572132	G	A	11	6	0	0	22	17	102	50
2	8572175	G	A	84	50	25	15	53	33	518	272
2	8572964	A	G	3737	1992	2299	1167	8458	4402	3293	1629
2	8573989	G	A	908	489	305	138	1730	881	1404	730
2	8574003	A	G	55	31	0	0	8	6	115	49
2	8574287	T	C	11355	5977	3519	1783	14465	7451	5151	2537
2	8575974	A	T	122	58	4995	2428	32667	16416	5764	2821
2	8578953	G	T	6583	3434	2763	1330	25335	12470	2984	1506
2	8579149	C	A	9388	5016	2836	1503	16607	8600	2161	1072
2	8580884	G	A	35913	15488	7272	3352	33767	16037	5327	2714
2	8581675	G	A	5984	3185	512	256	7337	3842	954	468
2	8582507	A	C	13	6	0	0	7	4	305	156
2	8585604	T	C	411	232	147	78	597	295	2240	1143
2	8585797	C	T	2079	1012	415	219	3638	1859	2201	1027
2	8585800	T	C	10600	4655	4244	2064	23880	11734	4296	2116
2	8585879	C	T	5282	2906	503	243	5183	2668	705	338
2	8588314	A	G	4864	2583	379	180	3003	1542	1898	919
2	8588358	G	A	136	70	45	16	29	14	753	385
2	8590041	G	A	12900	6310	5044	2587	20152	10116	5202	2628
2	8590888	T	G	86	42	25	15	143	86	1433	731
2	8592026	G	A	246	120	3710	1855	8387	4202	5500	2744
2	8592437	G	A	13387	6614	5782	2943	49683	24519	5105	2565
2	8592481	G	A	4	3	31	19	60	30	99	61
2	8592812	C	T	24846	13543	5249	2512	38112	18669	5113	2548
2	8594169	C	T	7907	2049	292	68	795	349	228	117
2	8594185	G	A	446	243	22	13	43	15	770	408
2	8594209	C	A	85324	41618	6377	3172	22396	10680	4447	2208
2	8594209	C	T	2925	1358	212	109	1119	543	0	0
2	8594244	C	T	183	81	8	4	25	11	276	139
2	8594307	C	G	4	2	0	0	2	1	0	0
2	8594307	C	T	6404	3500	4008	1966	14619	7330	4478	2235
2	8595154	G	A	26	17	886	447	6869	3309	324	153
2	8595728	G	A	140	75	5	2	49	20	389	199
2	8595728	G	T	0	0	0	0	0	0	0	0
2	8595893	G	A	23467	11751	3965	1893	23782	12870	4124	2007
2	8596838	G	A	0	0	18	6	0	0	144	77
2	8596874	C	T	2645	1466	4105	2043	20821	10449	4125	2003
2	8597888	G	C	180	94	3714	1847	26332	13429	3732	1832
2	8599588	C	A	35777	19207	3445	1783	23056	11953	3275	1647
2	8599660	A	G	42648	20440	4025	1969	25338	12584	5560	2767
2	8602278	G	A	12693	6121	4856	2402	34271	16551	5202	2556
2	8602567	C	T	11841	6062	3351	1677	25715	12858	2490	1227
2	8602574	C	T	135	57	28	17	242	109	581	282
2	8605080	T	C	5	4	9	5	2	2	335	169
2	8605090	C	T	1471	780	2230	1064	5700	2698	6417	3275
2	8605103	T	C	4239	2241	2581	1219	10604	5154	6484	3294
2	8605116	C	T	28	13	7	3	0	0	107	52
2	8605127	T	C	21	10	27	8	0	0	79	42
2	8605131	G	A	3947	1165	1749	850	8193	3048	2465	1223
2	8606109	G	A	0	0	87	37	7	4	90	41
2	8606128	C	T	192	103	112	56	1091	498	439	221
2	8606897	A	C	11	9	1749	922	43	27	5947	2960
2	8607836	A	G	1040	565	1534	792	5017	2625	1962	987
2	8608228	G	A	824	481	385	179	1216	674	656	324
2	8608271	T	C	12369	6504	3739	1886	19114	9859	4878	2471
2	8608770	G	T	978	442	247	136	1109	532	114	64
2	8609283	G	A	332	153	2962	1546	2626	1335	6298	3058
2	8609375	C	T	15019	6894	2369	1163	12276	5046	1925	980
2	8609397	C	T	27489	13051	4485	2146	23675	11738	3146	1589
2	8609400	T	C	46988	25583	6228	3253	36052	19327	3235	1665
2	8610504	C	A	28280	13146	4803	2392	20723	10289	6016	3072
2	8610517	G	A	3618	1359	818	414	3419	1408	224	125
2	8613367	G	A	301	156	1710	808	4510	2129	1837	922
2	8613395	A	G	255	138	1649	805	2420	1091	1973	957
2	8614281	A	G	5172	2560	5444	2683	25835	12974	5673	2810
2	8614384	G	A	5394	2584	2010	968	7182	3475	1894	957
2	8617594	T	C	11	6	0	0	6	1	246	116
2	8617636	G	A	11061	5548	3871	1915	19660	9571	3075	1515
2	8617870	T	C	298	160	3995	2040	26778	13482	3310	1646
2	8618836	C	T	2258	1062	4104	1950	16872	7972	5788	2914
2	8618841	T	G	31	18	98	42	112	43	1078	539
2	8619803	G	A	32478	15583	3942	1885	19668	10128	3881	1891
2	8626057	G	A	1	1	0	0	0	0	383	204
2	8626095	T	C	9	4	0	0	0	0	378	194
2	8626106	C	T	418	203	325	136	1434	698	3200	1616
2	8630749	G	A	264	144	578	287	1502	722	1130	565
2	8631061	G	A	7	5	88	41	129	73	0	0
2	8631070	T	C	0	0	0	0	0	0	242	110
2	8631071	A	G	316	181	315	160	1303	632	1879	940
2	8631081	T	C	717	431	966	486	3264	1695	3805	1846
2	8631136	A	G	47	28	281	159	1287	662	1879	920
2	8631462	G	A	22	10	1010	510	525	228	3834	1997
2	8637604	A	G	0	0	0	0	0	0	28	14
2	8637985	C	A	3089	1540	779	377	3318	1645	3660	1822
2	8639975	G	A	6983	2949	970	498	7369	3566	3833	1931
2	8644432	C	A	24784	11028	3983	1850	15472	7383	5259	2583
2	8649517	G	A	17176	8389	3494	1700	9832	4973	3902	2015
2	8656214	T	G	167	91	0	0	67	29	703	343
2	8661826	G	A	50	20	0	0	12	4	415	206
2	8661837	G	A	213	96	221	67	1020	330	354	183
2	8662097	C	A	172	99	6	3	3	0	579	279
2	8662108	A	G	30	16	2	2	0	0	46	24
2	8662141	C	T	47	20	20	11	10	6	287	140
2	8666238	A	G	315	151	4179	2027	39386	18824	4653	2270
2	8667122	T	C	102	53	45	20	85	42	36	19
2	8667160	A	G	17607	9992	4213	2133	35356	18370	4726	2355
2	8667622	G	A	270	113	109	59	373	159	491	249
2	8667625	G	A	0	0	5	2	0	0	83	37
2	8667651	C	T	10361	4440	4105	1923	26187	12132	5010	2489
2	8667692	A	G	8939	3963	3493	1695	16626	8094	4550	2249
2	8667744	G	A	44992	19912	4586	2234	36999	18144	3889	1890
2	8673886	C	A	125	54	0	0	10	6	659	318
2	8673927	G	A	10201	4716	3805	1950	26572	13521	5807	2902
2	8675917	C	A	0	0	0	0	8	6	95	41
2	8677549	G	C	38	23	5	2	35	15	707	349
2	8677584	C	T	20144	10203	4570	2282	24805	12308	5617	2833
2	8682796	T	C	20	12	0	0	5	2	59	25
2	8687001	C	A	8	3	53	27	11	4	328	155
2	8689275	G	A	54	39	67	27	177	93	161	84
2	8689299	C	A	3	2	0	0	11	1	62	33
2	8689849	C	T	3784	1950	1559	799	10595	5288	1993	975
2	8691159	T	G	5910	2993	4359	2147	18867	9378	6285	3153
2	8691839	A	G	16782	7748	3614	1801	23587	11745	2872	1439
2	8692744	A	G	15	8	4	1	3	2	138	78
2	8692771	G	A	41	16	7	4	5	2	124	58
2	8693562	A	G	162	106	113	64	1074	564	752	377
2	8695428	G	A	138	76	16	7	105	61	550	275
2	8695654	A	G	24802	13214	4813	2249	31189	14608	5058	2548
2	8695663	A	G	474	232	113	47	451	237	72	34
2	8695677	C	T	15838	7637	4379	2010	17797	7320	4835	2406
2	8696998	G	A	1	1	11	4	5	1	441	229
2	8697014	A	G	54	32	1732	830	4976	2532	4389	2189
2	8697030	G	C	1	0	2	2	0	0	197	83
2	8697057	C	T	153	69	3513	1737	6100	3089	4737	2324
2	8698802	C	T	19	13	504	233	281	170	348	177
2	8698803	G	A	8	6	101	40	4	3	398	203
2	8703902	T	C	11	9	7	4	48	31	408	202
2	8703910	T	G	168	91	106	63	1437	715	88	50
2	8704502	C	T	50	21	3	2	18	6	264	127
2	8704527	A	G	930	410	604	302	2945	1406	950	494
2	8705871	T	C	29221	14636	3333	1626	20547	10798	3089	1579
2	8708522	A	G	248	125	4823	2351	17046	8750	5133	2601
2	8708552	C	T	6	1	378	149	665	289	1273	643
2	8715516	A	G	23797	13297	4687	2375	16998	8159	3910	1915
2	8716188	A	G	228	85	4178	1990	15609	7049	4858	2481
2	8716204	A	G	139	55	2367	1149	9202	4085	3038	1521
2	8717168	T	C	73	27	0	0	23	9	263	121
2	8717185	A	G	170	73	0	0	14	8	108	51
2	8717211	G	A	54589	26109	5726	2721	40342	18693	3976	1939
2	8718430	A	C	3534	1886	3495	1821	23620	12288	4374	2103
2	8718606	G	A	41267	20557	4015	2000	22006	11361	4446	2144
2	8719699	T	C	210	125	2066	1029	2965	1596	3303	1656
2	8720034	C	T	203	96	102	43	111	50	31	12
2	8720038	C	T	21189	10116	4037	1874	20786	9684	4091	2086
2	8721515	C	T	241	124	4377	2142	21783	11075	3865	1920
2	8721859	C	T	57	24	63	21	325	91	231	129
2	8721867	G	A	7689	4530	5378	2713	20859	11851	4462	2231
2	8723150	G	A	414	191	7139	3468	48270	23202	5168	2552
2	8723959	A	T	120	71	3005	1492	21768	11440	2797	1224
2	8724302	T	C	3888	1997	3903	2023	15058	7678	3928	1932
2	8724401	C	T	212	93	3446	1704	20612	9840	3935	1901
2	8725502	A	G	102	46	2069	1087	15256	8355	3243	1607
2	8725521	G	A	0	0	3	1	30	15	194	94
2	8727383	T	C	1661	1159	132	88	285	178	808	418
2	8727389	C	G	10	4	3	3	14	4	0	0
2	8727389	C	T	209	53	38	19	76	18	117	60
2	8728459	A	C	26315	13663	3177	1585	24081	12696	4424	2306
2	8728566	T	C	1823	818	956	474	2156	1101	1107	518
2	8728607	T	C	28186	10984	4066	1995	26051	12244	4852	2394
2	8728615	T	C	28820	11071	3905	1896	24874	11432	5144	2487
2	8728909	A	G	4657	2693	3368	1706	18849	10222	5737	2827
2	8729183	A	G	21127	11494	4014	1925	24122	11876	5139	2547
2	8729214	C	T	514	246	98	48	275	134	476	224
2	8731220	A	G	18	12	4	3	14	8	79	43
2	8731247	A	G	1280	662	694	340	1552	718	1387	677
2	8731297	A	G	56	23	24	15	27	19	123	62
2	8731299	G	A	21349	9982	3583	1788	12782	6317	5409	2695
2	8735215	C	A	120	63	2802	1429	15389	7882	5089	2569
2	8735221	A	G	13	5	131	50	829	363	718	357
2	8739582	C	G	218	117	3102	1534	29624	14257	3342	1725
2	8739602	C	G	0	0	7	4	9	4	77	36
2	8740010	G	A	48	20	0	0	0	0	46	23
2	8740038	G	T	49	24	0	0	64	34	382	200
2	8740595	T	C	1727	912	172	90	1135	489	1234	628
2	8740606	A	C	1720	884	182	94	1353	607	1284	655
2	8740656	A	G	6	0	0	0	0	0	96	41
2	8740722	C	A	290	146	4807	2412	19356	10524	5414	2583
2	8741039	G	A	4823	2208	2963	1449	10770	5140	6034	3046
2	8743065	C	T	71	21	88	21	412	125	296	140
2	8743102	A	G	3368	1822	2926	1422	18085	8759	6774	3323
2	8743126	T	C	194	112	181	91	976	491	169	80
2	8743368	T	C	539	250	2854	1480	11467	5951	7366	3648
2	8746710	C	T	159	86	2865	1415	19382	9775	3319	1653
2	8747194	T	C	589	319	154	73	835	426	1382	717
2	8748777	T	C	64	31	9	1	109	46	681	333
2	8748805	G	C	1047	405	769	382	3148	1146	801	360
2	8750103	G	A	2483	948	1891	883	8079	3864	2923	1467
2	8750266	A	G	2869	1207	3909	1895	16011	8187	5284	2556
2	8751377	T	C	6407	2722	2301	988	8387	3565	3170	1520
2	8751415	G	T	142	83	141	73	88	52	199	92
2	8753009	T	C	311	142	3669	1781	37486	17309	3797	1865
2	8753026	A	G	188	96	2624	1275	29949	13831	2832	1390
2	8753054	T	G	331	171	4937	2500	38224	19314	4260	2152
2	8753269	C	T	38641	20319	5775	2961	38045	19477	5300	2608
2	8756183	C	T	278	166	4300	2238	17715	10801	5463	2769
2	8756583	C	T	86	41	1178	567	5371	2472	2219	1089
2	8756785	G	A	0	0	2	1	2	1	365	196
2	8757326	C	T	44	22	795	382	6133	3258	543	260
2	8758339	A	G	190	96	2790	1328	22157	10511	3545	1756
2	8758510	G	A	7	4	21	5	0	0	0	0
2	8758539	G	A	13284	6557	4540	2213	15297	7200	4899	2466
2	8758565	G	A	5802	2904	4230	1999	11667	5144	4752	2409
2	8762414	T	G	6140	3107	5074	2521	20304	9945	6017	2897
2	8763419	A	G	22	17	0	0	0	0	36	18
2	8763423	C	A	41839	19659	4073	1912	40923	18114	3492	1700
2	8763437	G	A	56256	27101	4582	2192	57504	26312	3457	1697
2	8763486	G	A	1180	347	89	37	1007	317	348	152
2	8770564	G	A	523	190	468	242	5937	2866	1428	705
2	8770600	A	C	223	129	387	211	807	459	1208	589
2	8775493	G	A	18404	8823	4767	2351	33803	16219	5081	2595
2	8776102	C	T	12727	5933	4205	1984	17189	8183	5354	2671
2	8779963	G	A	41	16	111	36	30	9	476	251
2	8780034	C	T	844	439	288	161	957	478	99	52
2	8785203	A	C	93	55	3812	1856	11564	5518	3637	1881
2	8786332	A	G	17865	9761	5181	2570	16174	8454	5524	2750
2	8786568	C	T	13495	6696	4149	2036	28071	14241	5296	2696
2	8786584	A	T	0	0	0	0	0	0	101	49
2	8786605	T	G	21535	9993	5093	2373	22179	10723	6108	3073
2	8786619	T	G	1655	690	446	214	1959	833	1030	497
2	8790810	G	A	1586	856	1121	535	6669	3269	2277	1111
2	8794230	G	T	13039	5386	1506	738	16340	7359	3766	1924
2	8794240	A	G	13961	5803	1459	704	17111	7943	3817	1908
2	8795128	A	G	384	160	1145	586	2631	1205	3814	1948
2	8795200	C	A	69	39	530	252	703	331	3915	1949
2	8795785	G	A	1255	597	154	65	1323	603	97	43
2	8795823	G	A	353	156	57	27	234	109	1147	571
2	8796160	C	T	204	112	1497	759	7031	3458	4005	1960
2	8796205	T	C	141	68	1209	563	2153	1013	3940	1931
2	8797507	A	G	661	326	820	421	327	164	3332	1671
2	8797538	A	G	27	9	25	10	0	0	261	124
2	8797744	A	C	378	196	21	11	145	73	1168	551
2	8797761	G	A	26	9	6	4	39	14	28	13
2	8798348	C	G	181	85	35	17	68	39	976	482
2	8798386	T	C	10	3	0	0	0	0	48	20
2	8798391	G	A	11515	5469	1730	851	11116	5413	2919	1420
2	8798430	G	A	60	24	22	15	51	27	199	96
2	8798656	T	G	7121	3757	1324	636	5105	2638	3914	1953
2	8800807	C	T	182	89	683	330	1580	735	1956	957
2	8802586	G	A	51	27	19	10	64	37	543	286
2	8802613	G	T	505	231	0	0	989	490	0	0
2	8802614	G	A	3353	1469	740	396	4685	2070	2644	1291
2	8802628	G	A	74	33	15	6	83	42	465	235
2	8802664	C	T	2	2	60	24	0	0	31	20
2	8802675	T	C	8	4	2	0	6	2	39	23
2	8806506	C	T	78	26	6	4	18	9	386	185
2	8806540	G	A	136	53	67	21	239	84	0	0
2	8807250	G	T	786	346	760	377	3820	1776	2088	1052
2	8809018	C	T	127	53	58	31	202	104	78	40
2	8809061	C	T	1093	473	650	275	2395	1084	1905	950
2	8810009	C	T	201	77	43	18	620	201	323	166
2	8810012	C	T	2910	1251	1093	548	10213	4490	1840	938
2	8810425	C	T	1503	687	848	436	3565	1735	1955	948
2	8811354	C	A	25436	14150	3127	1566	28351	14934	3673	1829
2	8813193	T	G	0	0	0	0	0	0	33	20
2	8813285	C	T	7246	3389	4532	2224	10151	4553	3743	1842
2	8813308	C	T	2797	1251	916	440	4057	1956	1952	984
2	8814245	A	G	4978	2546	1112	543	12493	6386	2270	1095
2	8814686	C	T	996	499	760	378	2639	1234	2398	1193
2	8814866	A	C	1360	751	569	260	2870	1191	1841	943
2	8814885	G	A	3	2	13	7	0	0	319	173
2	8814891	C	A	1022	602	906	436	3066	1005	2339	1167
2	8814897	C	G	768	461	870	422	2565	773	2380	1191
2	8817175	G	A	27	19	1048	499	13121	6742	1102	502
2	8826750	A	G	132	69	1881	983	2379	1380	3439	1670
2	8827061	C	A	381	218	768	364	4440	2079	1255	637
2	8827091	G	T	33	24	42	19	72	36	209	110
2	8828782	T	C	306	205	1103	559	3144	1784	2022	1019
2	8838654	T	C	350	197	26	16	105	49	62	30
2	8842495	G	A	1580	815	511	256	2628	1328	2669	1327
2	8842563	A	G	2740	1494	4479	2254	35931	18063	4382	2151
2	8843423	A	G	32932	15386	2452	1221	21109	9644	2637	1343
2	8843442	C	T	516	231	47	27	18	6	727	379
2	8845429	A	G	137	61	358	165	1013	501	3433	1659
2	8847200	G	A	645	298	616	301	2547	1247	2001	985
2	8847321	G	A	384	148	635	305	3122	1254	1985	913
2	8850817	G	A	3018	1327	1185	573	5202	2585	2905	1510
2	8858736	T	C	11538	5768	4494	2290	21891	11283	5438	2731
2	8858762	G	T	13	6	12	6	2	0	79	42
2	8863392	A	G	37471	18289	4125	2026	28149	13113	3764	1893
2	8870106	G	A	0	0	0	0	0	0	80	32
2	8870149	G	A	7	3	22	10	0	0	240	128
2	8871342	C	A	14982	7627	4638	2276	28548	13809	4006	1962
2	8882050	A	G	33	16	31	15	70	37	540	270
2	8882057	T	C	64	24	55	28	77	32	708	366
2	8887180	A	G	4415	1862	1790	854	7424	3674	4125	1989
2	8888675	T	A	396	180	2266	1116	5593	2750	5635	2837
2	8889264	G	A	35	14	214	94	517	278	1104	542
2	8895372	G	A	645	343	33	14	460	230	824	420
2	8895417	T	C	8	3	3	1	9	4	113	59
2	8904344	A	G	59	41	473	233	936	445	1640	778
2	8909149	C	T	2788	1316	830	393	7908	3684	1984	988
2	8917940	T	G	1	0	1	1	5	2	287	138
2	8917977	G	A	1218	559	4067	1955	16524	7267	4829	2369
2	8920125	A	G	15	9	0	0	14	6	145	78
2	8920171	C	T	6	3	2	1	0	0	68	33
2	8920178	A	C	108	55	82	45	378	195	0	0
2	8934921	A	G	4953	2682	3390	1694	19198	10114	4697	2366
2	8937055	G	T	16	9	15	6	136	69	875	418
2	8937465	A	G	2	0	19	9	14	6	555	266
2	8940116	A	G	9632	4177	3676	1874	7025	3409	4754	2310
2	8940154	A	C	3774	2078	848	438	7338	4210	442	225
2	8941458	A	G	1101	655	2804	1425	12753	6922	3449	1783
2	8941694	A	G	5	3	0	0	16	9	429	206
2	8947275	G	A	30	9	16	8	7	5	177	91
2	8947287	T	C	84	45	112	61	67	39	373	178
2	8947318	G	A	9870	5231	1647	789	9178	4759	4323	2218
2	8947486	A	G	1	0	0	0	0	0	39	21
2	8947488	C	A	36	11	17	11	127	48	850	428
2	8948619	T	C	2854	1584	636	310	3769	1925	932	458
2	8948794	A	G	2085	1078	2337	1153	6725	3394	4593	2341
2	8949070	T	C	2012	1102	2906	1359	9963	5031	4853	2395
2	8960809	C	T	157	79	3361	1670	4068	1884	5502	2787
2	8968557	A	G	35936	16698	5069	2432	41394	20086	5162	2540
2	8970195	C	T	519	271	42	10	202	97	1222	595
2	8973981	A	G	8	4	17	6	25	9	891	425
2	8974424	C	T	19897	9526	4548	2131	29072	14678	3096	1487
2	8974700	C	T	230	98	20	10	336	146	823	384
2	8974708	A	G	14947	7212	4735	2431	41574	20829	5273	2595
2	8976403	C	A	12698	6811	2430	1252	7156	3815	2102	1036
2	8978676	C	T	46786	24414	5475	2707	41151	21079	5837	2945
2	8978685	G	A	1844	415	112	32	1192	292	83	54
2	8979659	G	T	2287	937	2316	1128	8880	4174	4241	2126
2	8979698	C	T	17	10	26	11	8	4	273	126
2	8980346	A	G	2987	1542	1888	964	11877	5949	1843	922
2	8980455	C	T	289	146	91	54	970	408	143	68
2	8980472	A	C	11735	5265	3392	1680	24554	12257	2866	1393
2	8981020	C	A	6246	3362	1574	813	10091	5281	2040	1027
2	8981039	T	A	22596	9719	4115	1957	18952	8530	3288	1625
2	8981069	A	G	14	6	0	0	0	0	39	20
2	8981388	C	T	1152	561	505	196	1944	895	382	213
2	8981963	C	T	16910	8381	5278	2590	47455	22266	5452	2718
2	8981977	G	A	4	1	0	0	12	3	88	42
2	8982985	C	T	95147	46081	5645	2773	23889	11312	5390	2745
2	8984695	CGGGAGAT	C	107	0	343	52	101	0	468	194
2	8984696	G	A	800	386	3169	1392	734	359	4754	2400
2	8988660	G	A	5553	2238	1952	913	11650	5088	3116	1561
2	8989184	C	T	197	113	423	212	1953	1005	267	136
2	8991362	T	G	5232	2751	3368	1701	16866	8710	4320	2163
2	8992153	G	A	2210	1059	751	335	3986	1943	2480	1249
2	8993505	A	C	272	174	2644	1320	7417	3738	2380	1209
2	8995668	G	A	23	16	51	21	106	58	783	402
2	8995712	G	A	1378	452	1693	774	5257	2406	1661	814
2	8996323	G	A	1996	938	1226	574	9221	3728	2950	1444
2	8996326	C	T	2352	1109	1627	791	11619	4708	3393	1674
2	8996728	A	G	359	148	2158	1074	897	421	3159	1579
2	9001492	G	T	9171	4631	1451	710	10714	5316	2864	1461
2	9001909	A	G	1617	755	1142	584	6288	3403	1991	999
2	9003214	T	A	22	13	545	262	1910	994	684	355
2	9003380	T	C	11622	5878	2021	1000	17368	8825	1178	605
2	9003640	T	C	107	59	0	0	51	15	303	143
2	9003783	T	C	10872	5609	1513	715	4700	2399	2134	1029
2	9008873	A	G	1158	572	517	275	2082	987	1027	507
2	9008904	A	G	11160	5382	1782	920	15830	8291	2810	1420
2	9013135	T	G	238	136	1008	497	4260	2010	901	460
2	9015904	A	C	290	136	93	47	262	131	960	460
2	9016356	C	A	650	221	1289	606	4944	2209	3614	1856
2	9017034	T	C	123	67	2486	1264	7357	3951	4971	2443
2	9020810	G	A	1	1	4	2	0	0	123	70
2	9020857	A	G	1209	659	1617	795	6321	3304	747	379
2	9020961	G	A	1072	645	1490	762	2563	1071	2598	1289
2	9027433	T	C	1846	913	626	272	2968	1528	633	318
2	9027485	T	A	995	341	626	266	954	423	1841	885
2	9029602	T	A	118	68	2617	1323	10059	5064	5339	2602
2	9032749	A	G	111	59	702	363	1775	971	700	356
2	9032984	A	G	99	48	23	10	146	71	418	207
2	9062635	T	C	79	42	17	11	46	28	727	355
2	9064160	G	A	2	2	6	2	0	0	182	87
2	9064191	A	G	1284	713	1184	588	6022	3010	2249	1147
2	9083423	G	A	582	264	731	342	4090	1912	666	314
2	9096260	T	C	1032	593	1243	680	6094	3434	2200	1094
2	9099046	A	G	120	53	55	26	119	47	654	348
2	9100137	A	G	1125	644	1514	799	4674	2539	3424	1695
2	9100694	C	A	787	454	812	399	3450	1705	806	342
2	9101719	GA	G	590	122	554	175	2642	828	591	298
2	9101931	G	C	2979	1671	2072	1067	4899	2493	3171	1640
2	9101973	T	G	4768	2299	881	460	6148	3078	636	331
2	9103098	G	A	99	53	55	21	229	88	691	357
2	9105500	G	A	114	67	602	296	2080	1012	675	351
2	9114023	T	G	57	23	587	312	922	388	1334	646
2	9114038	T	C	130	71	466	227	784	457	2075	1051
2	9114258	A	G	53	26	26	16	128	65	663	307
2	9118215	T	C	4496	2238	1191	605	7188	3700	1972	1017
2	9119693	T	G	3	1	12	5	56	29	770	387
2	9123061	C	A	106	47	15	7	114	53	711	343
2	9123123	A	G	76	39	53	28	179	102	658	328
2	9130546	T	C	2828	1452	1393	728	8310	4162	2285	1158
2	9131031	A	C	416	201	551	266	2195	1143	1339	631
2	9134924	A	G	822	360	808	388	4412	2050	536	259
2	9135431	T	C	10334	4587	1786	907	9691	4421	3524	1707
2	9138738	C	T	1189	641	734	332	4519	2116	1693	810
2	9138753	G	C	1	1	5	4	4	1	25	10
2	9142559	T	C	539	256	758	375	4414	2197	587	281
2	9158162	T	C	1723	893	3692	1843	19246	9947	5284	2665
2	9160504	C	T	1015	444	864	434	1684	791	1539	794
2	9165252	A	G	0	0	5	1	0	0	134	65
2	9165288	G	A	12850	7011	4440	2285	24665	12645	5941	2954
2	9166261	A	G	30	15	33	16	52	26	364	166
2	9173488	C	T	281	103	3092	1493	6029	2255	6104	3020
2	9174168	ACC	A	1	0	0	0	20	0	112	59
2	9186516	G	A	104	44	2245	1094	2303	1053	5462	2690
2	9190682	CTCTG	C	170	8	240	46	184	4	144	68
2	9190686	G	C	96	46	24	7	11	9	416	189
2	9190695	T	C	5275	2956	2377	1222	5285	2980	4215	2054
2	9190698	A	G	6752	2972	3150	1483	7466	3213	4723	2396
2	9201093	G	T	37	14	2	1	79	32	195	99
2	9201101	G	T	1951	414	4888	2367	54102	23322	4546	2291
2	9201133	T	C	1	1	0	0	4	3	39	17
2	9206927	T	C	286	132	3285	1654	26484	12584	4684	2369
2	9206935	G	A	419	241	4062	2031	40134	20431	4799	2414
2	9207028	T	G	14670	8792	3141	1594	19924	10548	3158	1550
2	9207031	C	T	3116	1169	1204	568	5322	2253	493	241
2	9209337	A	G	479	244	2265	1154	4845	2359	4251	2137
2	9211030	C	T	3	0	2	1	20	8	844	422
2	9211940	C	T	511	225	10	3	88	44	698	362
2	9212749	A	C	1046	511	2199	1058	9322	4595	3995	1997
2	9213135	A	G	14	8	0	0	11	4	53	20
2	9219805	A	G	21	5	0	0	35	13	28	14
2	9219822	T	C	20551	10064	2858	1394	15136	7610	3860	1931
2	9220160	C	T	12	5	17	8	16	9	30	18
2	9223465	G	A	7504	3334	2769	1376	11548	5489	4208	2090
2	9225640	T	C	63	27	0	0	22	9	424	200
2	9225642	C	G	1	0	0	0	11	5	202	98
2	9225654	A	C	1	1	3	3	11	11	101	100
2	9225654	A	G	1179	641	589	324	3085	1630	1245	613
2	9228515	C	T	8669	4249	4469	2156	11946	5621	6078	2995
2	9234363	C	T	1197	549	57	30	286	121	188	98
2	9234386	T	C	34729	16797	4130	1937	38784	18711	2576	1294
2	9234393	G	C	80	40	0	0	23	14	122	60
2	9234416	C	T	22768	11460	2655	1187	18362	8786	3247	1579
2	9234750	C	A	7187	2815	5296	2437	21278	9326	5958	2943
2	9234754	C	A	6845	2618	5095	2317	20277	8629	6108	3016
2	9237190	T	G	19128	9477	3631	1793	16044	8009	2933	1480
2	9239563	C	T	26705	12140	2835	1346	13559	6465	2127	1057
2	9239635	C	T	6417	3125	2207	1098	12519	6110	2531	1253
2	9242770	C	T	1110	495	3351	1659	11556	5453	5206	2598
2	9242838	A	G	14	9	0	0	7	3	32	16
2	9242862	G	A	6090	3393	2583	1300	14784	7377	2979	1488
2	9244409	G	A	1772	676	2741	1303	5699	2495	5279	2615
2	9244439	G	A	6	2	9	4	7	2	136	73
2	9244458	G	A	5577	2273	2347	1134	10854	4981	3541	1747
2	9245951	A	G	4505	2277	3777	1906	14608	7613	4815	2412
2	9246593	T	C	4475	2347	2226	1110	11528	5856	2888	1410
2	9247782	T	C	13229	6559	2791	1418	21202	10868	2552	1274
2	9250007	T	C	8733	4024	2430	1219	12593	5921	3302	1609
2	9250038	C	A	23568	10173	4856	2316	31732	14452	5330	2683
2	9250083	G	A	518	265	137	73	741	411	136	68
2	9253858	G	C	4032	2059	4087	2064	5263	2808	3778	1879
2	9253906	T	C	10489	5145	5114	2508	26697	13411	4089	2037
2	9253950	C	T	35	11	20	10	60	27	730	354
2	9254679	A	G	93	53	88	51	346	186	1220	583
2	9254713	G	A	6	2	3	2	20	11	73	33
2	9254716	C	A	7	4	0	0	18	8	296	144
2	9254789	G	A	0	0	14	6	12	3	69	33
2	9254808	A	C	442	240	34	14	498	217	1239	616
2	9256789	T	C	38	27	9	6	111	52	91	50
2	9256821	T	G	8072	3870	2930	1458	16465	7977	1536	788
2	9256862	C	T	0	0	11	3	0	0	35	21
2	9259598	T	C	869	497	2456	1219	4199	2256	4463	2203
2	9262073	T	C	11	4	5	1	19	12	356	177
2	9263023	G	A	219	90	100	48	173	71	516	259
2	9263035	C	T	576	304	71	26	393	198	1167	562
2	9263831	T	C	1770	759	959	455	1685	755	936	445
2	9263876	T	C	8939	4562	3394	1591	16548	8527	4099	2059
2	9264775	C	T	2109	752	383	200	2982	1153	217	103
2	9264793	G	A	28773	14843	5642	2805	34418	17264	4418	2218
2	9265008	G	T	3	2	0	0	21	13	93	49
2	9265057	T	C	19736	11661	4065	2087	27936	15880	4251	2120
2	9265096	A	C	5	4	0	0	0	0	144	77
2	9267108	G	A	0	0	0	0	13	4	31	18
2	9267131	T	G	4973	2448	3065	1496	13944	7138	3904	1969
2	9269548	C	T	2	1	58	33	15	4	183	92
2	9269554	A	G	570	293	2606	1260	5216	2542	4846	2472
2	9274830	A	C	4493	2552	3442	1689	10756	5778	4934	2442
2	9277612	G	A	26372	12387	3842	1905	15866	7829	2029	1017
2	9278345	G	T	61	35	14	8	78	48	624	304
2	9278366	G	T	374	105	339	153	744	245	837	410
2	9278372	G	A	454	149	426	180	836	279	941	462
2	9278753	A	G	74	34	9	4	147	90	674	328
2	9279601	T	C	1331	602	3520	1864	4649	1759	5301	2626
2	9279631	C	T	202	76	795	346	790	279	3333	1626
2	9280145	T	G	27542	15501	4508	2278	37106	19304	2091	1087
2	9280156	C	T	13295	5281	1644	750	10146	3919	1931	941
2	9280191	G	C	14474	7660	4964	2578	11694	6641	3878	1958
2	9281232	C	T	543	350	816	407	2771	1008	1564	757
2	9281247	A	G	72	31	51	21	88	51	808	385
2	9281704	C	T	3819	1503	3620	1714	21337	9897	4219	2156
2	9283836	G	T	1360	694	296	157	1188	683	214	100
2	9283876	T	C	17780	9354	3756	1770	19273	9614	2900	1461
2	9285206	A	G	279	143	4633	2233	29953	14643	3485	1666
2	9285479	C	T	88	47	126	58	179	93	98	47
2	9285525	G	A	17251	8081	4076	1900	23540	11038	3459	1621
2	9286959	A	G	22654	12648	4441	2375	17734	9601	3257	1633
2	9288363	C	T	47599	23736	5301	2698	56132	28546	3391	1697
2	9288390	G	C	2348	1139	351	177	2139	1010	1563	799
2	9289040	T	C	459	251	76	39	51	29	785	394
2	9289601	T	C	19983	10751	4379	2211	24069	12422	2149	1077
2	9289999	C	T	170	78	102	26	726	181	702	335
2	9290024	G	A	209	98	136	40	1633	374	437	208
2	9290170	G	A	2309	894	548	269	1978	825	125	58
2	9290191	T	C	17402	8985	1926	950	9630	4886	3173	1523
2	9290191	T	G	11	6	0	0	0	0	0	0
2	9290295	G	T	0	0	0	0	0	0	25	13
2	9290324	A	G	6850	3149	1940	942	10048	5144	2496	1268
2	9290357	C	T	13982	6204	5370	2634	12852	5565	3598	1805
2	9292070	C	T	437	190	958	458	5598	2742	2071	1030
2	9294188	C	T	944	394	3869	1906	13476	6440	3968	2036
2	9295168	C	T	35027	18989	5522	2831	28067	14317	3333	1650
2	9297224	A	C	4039	2086	3325	1668	22101	12026	2939	1492
2	9298590	C	A	3747	2616	1904	1008	21648	11981	3482	1726
2	9301625	C	T	44	20	19	8	103	51	330	155
2	9301958	C	T	9	5	4	2	11	4	234	126
2	9301982	G	A	2604	1067	3105	1537	16981	8384	3319	1673
2	9307900	C	G	13249	6329	5213	2606	27299	12733	3419	1697
2	9307906	C	T	3496	1055	202	77	664	190	471	246
2	9308103	G	A	22	10	25	11	15	10	184	93
2	9308148	A	G	23723	11464	6391	3180	54133	26992	5227	2640
2	9308825	C	T	20511	9128	3706	1844	32567	15201	3566	1852
2	9308828	T	C	13939	6498	2400	1200	24761	12364	3936	1904
2	9310102	G	A	7149	3469	3720	1845	10920	5517	4031	2010
2	9310604	A	C	8185	3970	1996	953	8586	4303	3976	1915
2	9313600	G	A	3	0	22	9	0	0	137	67
2	9313612	C	A	0	0	0	0	7	3	77	41
2	9316333	C	T	26	12	7	4	11	6	550	297
2	9320252	C	T	14	4	2	1	2	1	492	237
2	9321612	G	C	2	1	4	2	6	4	93	48
2	9321623	T	C	650	338	1855	932	6207	3324	4517	2199
2	9321834	G	A	8180	4462	4247	2147	27074	13890	2048	1029
2	9324513	C	T	13862	5975	4049	1898	23180	10795	5032	2536
2	9324782	C	T	103	40	8	4	21	12	251	118
2	9324811	G	A	16962	8471	3951	1969	25188	12416	5041	2559
2	9328698	T	C	0	0	0	0	0	0	41	16
2	9328737	G	A	29231	12320	4839	2319	37859	17846	4395	2164
2	9328776	C	T	14530	5854	2419	1123	14751	6435	3628	1767
2	9328803	C	G	7769	2793	2351	1172	11546	4866	3766	1882
2	9328814	A	G	6424	2339	2493	1286	11347	5045	3762	1896
2	9330345	A	G	4807	2702	3048	1523	15908	8327	3660	1821
2	9332813	T	C	9	7	0	0	37	21	484	246
2	9333231	G	A	1997	1023	1420	722	7844	3961	3463	1749
2	9335803	C	T	11	8	596	285	176	68	2041	1001
2	9339631	C	T	71	35	421	191	469	258	1042	494
2	9340227	A	C	429	261	2582	1316	4014	2144	4074	1987
2	9344570	A	G	241	157	2285	1193	4290	2384	5043	2459
2	9348261	T	C	111	63	3166	1536	12409	6209	2653	1305
2	9352382	C	G	216	120	67	25	96	46	975	472
2	9352492	G	A	1406	643	384	203	3368	1472	1367	673
2	9352517	G	A	7272	3443	1556	776	10826	5159	2628	1328
2	9352584	C	A	51646	25412	3972	1878	29157	13914	5459	2742
2	9352648	G	A	20122	10169	4735	2186	38239	18796	4927	2424
2	9352654	C	T	46	20	4	2	0	0	80	41
2	9352655	G	A	1664	763	494	252	3247	1507	686	324
2	9353255	G	T	6515	3128	2117	1089	9051	4491	3382	1656
2	9354313	G	A	10	4	0	0	9	4	263	126
2	9354334	A	G	38	16	4	2	116	63	144	83
2	9354644	TAGGCGTGAGCCGCTGCGCCCGGCTGCCTTTCCAGGTGCTTTTATACCATTATCGTTTTTATCATGTCAACAATGTCTTGGA	T	0	0	0	0	5	0	0	0
2	9354669	G	A	1117	511	1157	568	4441	1861	1374	686
2	9355187	TACAC	T	0	0	0	0	0	0	0	0
2	9355189	C	A	162	69	55	27	222	101	38	17
2	9356070	G	A	1607	746	2198	1084	3510	1886	1356	668
2	9356117	C	A	1641	739	1120	564	5494	2789	854	449
2	9357533	T	C	4513	2389	2513	1231	9332	4664	2644	1325
2	9362982	G	A	1744	695	530	246	3046	1378	795	415
2	9362985	T	C	9951	3799	4653	2181	20770	8749	4905	2513
2	9366216	G	T	4401	2382	464	224	2839	1416	2086	1027
2	9367095	G	A	41	23	8	2	2	0	0	0
2	9367167	C	T	48	18	36	10	9	3	41	25
2	9368910	G	A	0	0	17	7	15	8	293	143
2	9373250	G	A	10435	4925	4063	2093	15615	7681	5058	2516
2	9375164	C	T	21904	9845	2960	1500	18259	9369	2613	1259
2	9375756	T	C	11129	4101	5998	2823	57083	25851	4339	2194
2	9379144	A	G	36	21	13	5	0	0	51	23
2	9380041	T	G	6198	3042	3732	1788	13668	6716	4724	2390
2	9380171	G	A	822	382	3237	1612	10983	5343	5046	2553
2	9380288	C	T	83	45	83	19	503	219	140	77
2	9380307	G	A	435	181	321	139	888	314	2250	1139
2	9380327	C	T	116	55	69	31	459	173	26	16
2	9380338	G	A	2925	1671	2343	1185	13115	6301	1582	793
2	9380638	G	T	2	0	0	0	0	0	0	0
2	9380682	A	C	9852	4749	4704	2317	16723	8339	4764	2329
2	9382343	G	A	5547	2797	3616	1754	22595	11156	2046	1006
2	9384962	T	C	2284	1311	4140	2083	17668	9166	5526	2794
2	9389466	C	T	27031	14695	5279	2630	38994	19446	4795	2395
2	9389812	G	T	46815	21671	6103	2964	46835	22688	4388	2176
2	9389857	AGGCATGCCCGGGCTGGCGGGGGAGCTGCATGCACTGCCACCCCCAGAGGAG	A	204	0	117	4	326	0	44	0
2	9390429	A	G	3062	1918	3632	1800	8987	4590	5162	2524
2	9390586	G	A	8740	4103	560	257	5498	2599	1228	621
2	9397003	G	A	32709	15730	4002	1879	24914	11624	5156	2594
2	9397384	A	G	2930	1352	3964	1978	26107	13103	4853	2337
2	9398587	G	A	398	156	3322	1603	5949	2743	5073	2507
2	9398844	A	G	4601	2100	4094	2005	15289	7601	4255	2171
2	9400432	T	C	48121	22946	6619	3215	55160	26534	3769	1954
2	9401262	C	T	2717	1600	2676	1327	19523	10331	2841	1396
2	9401771	T	C	15607	8019	4036	1943	22249	11246	3217	1639
2	9402840	A	G	387	172	299	169	1042	478	2230	1087
2	9402988	A	G	7522	4238	4041	1943	31502	15162	5262	2631
2	9403808	A	C	1	0	0	0	0	0	30	11
2	9403822	C	T	10108	4923	4424	2145	20123	9599	5002	2525
2	9409543	G	A	7882	4119	2975	1449	22000	11062	2865	1438
2	9409576	C	T	58	27	41	17	0	0	81	33
2	9411732	T	G	10244	6087	3260	1685	11104	6112	2727	1358
2	9411759	C	T	4632	1935	2267	1060	4538	1798	1141	567
2	9413213	A	G	169	97	1378	650	1760	948	2730	1382
2	9416041	G	A	168	75	88	46	657	333	0	0
2	9416044	G	A	760	431	220	119	872	475	2441	1241
2	9416090	G	A	13832	5370	5029	2228	31092	13266	5930	2953
2	9416102	G	A	11023	4054	5599	2544	28492	11603	5835	2921
2	9419106	G	T	18403	8566	2540	1195	13100	5971	1942	1014
2	9419134	G	A	16045	7147	2650	1191	9741	3998	1869	979
2	9419583	G	A	1893	844	2225	1016	11430	4960	1812	893
2	9419608	G	A	959	359	1965	920	6618	2376	1903	952
2	9419721	G	A	20	6	35	17	103	32	110	42
2	9422019	A	G	17715	8274	4198	2044	23061	10883	2518	1254
2	9422765	G	C	12	9	84	38	465	224	46	22
2	9422788	A	G	1811	1004	4143	2156	18769	10040	5481	2762
2	9422817	G	A	558	197	1357	655	3518	1344	1235	625
2	9423920	T	C	1088	482	311	155	976	465	1026	507
2	9423931	A	G	12690	6579	4497	2225	22117	10882	2302	1167
2	9427334	A	G	12860	7623	5472	2582	31453	14520	5386	2665
2	9427347	A	G	12525	7226	4963	2331	22193	9757	5260	2649
2	9427591	A	G	6588	3495	1862	833	11031	5368	3431	1696
2	9427962	G	A	12	11	6	3	51	28	341	171
2	9428548	C	T	12487	6130	1821	897	11067	5313	1439	749
2	9430778	G	A	1466	600	3287	1591	8108	3497	6548	3258
2	9434642	A	G	47	16	13	9	75	37	297	138
2	9434670	A	G	13055	6743	3448	1701	18790	9479	2535	1244
2	9434811	G	A	14691	7326	3677	1780	15479	7445	4931	2516
2	9434856	G	A	5675	2659	4438	2259	8154	4331	5412	2650
2	9435141	A	G	9473	4982	2734	1407	15728	8331	2669	1323
2	9435529	C	T	44	23	89	30	449	146	371	180
2	9435572	G	A	1432	597	2881	1363	7539	3660	2691	1388
2	9436262	G	A	0	0	7	4	0	0	193	94
2	9436280	G	A	698	180	1253	569	2203	558	1564	762
2	9436308	G	A	1108	475	2823	1340	6851	2712	4348	2163
2	9436314	C	G	696	298	2259	1075	4773	1877	2300	1169
2	9437413	C	T	26073	12128	2321	1186	15523	7794	1498	752
2	9438433	G	A	6379	3047	1712	843	9214	4334	1095	537
2	9440589	A	G	957	565	276	141	770	351	2560	1313
2	9440615	A	G	3245	1559	1530	759	6184	3153	1254	619
2	9443148	C	G	8	4	0	0	0	0	168	75
2	9443167	A	T	947	369	279	130	645	275	2970	1498
2	9443171	T	C	9310	4853	3970	2032	12961	6793	3851	1984
2	9444014	A	G	36012	17828	5860	2923	42377	21307	4087	1987
2	9444035	G	A	153	71	11	4	22	7	313	162
2	9449524	G	T	134	36	311	149	504	182	2674	1391
2	9449556	G	A	145	49	365	171	1117	473	2576	1319
2	9450181	A	G	36	15	0	0	49	26	200	113
2	9452439	C	T	1692	814	302	119	1983	774	2157	1042
2	9455325	C	G	8	7	98	44	328	147	360	193
2	9455341	A	C	1025	583	3320	1738	11449	6263	3784	1867
2	9455373	C	T	1	1	1	1	14	6	40	23
2	9458181	A	G	27865	13821	5232	2464	17601	8647	3378	1678
2	9458191	C	G	845	321	78	40	504	219	25	14
2	9459986	T	G	7882	4025	4365	2091	29661	14967	3896	1913
2	9463454	C	T	66376	34903	5837	2856	30706	15610	5134	2593
2	9463605	C	T	8	2	72	39	137	50	605	301
2	9463635	T	C	394	208	3831	1905	15909	8252	6201	3092
2	9463639	C	T	35	14	214	104	554	206	1881	949
2	9463640	G	A	2	2	70	24	31	13	783	367
2	9463647	C	T	0	0	16	3	0	0	64	34
2	9463651	T	G	10	3	74	46	189	78	623	308
2	9465687	G	A	0	0	9	5	39	16	0	0
2	9465687	G	T	138	125	2163	1167	3825	2163	6199	3091
2	9467805	G	C	1436	581	378	195	1664	675	667	335
2	9467815	C	T	13071	6209	4488	2072	19282	8867	4691	2339
2	9469870	G	A	28	15	0	0	82	37	188	90
2	9469884	C	T	28	14	0	0	3	1	568	274
2	9470953	G	A	13	3	14	7	9	6	228	121
2	9470992	C	T	1442	639	2770	1393	10745	5190	5945	3043
2	9471028	C	T	0	0	50	17	0	0	0	0
2	9477439	T	C	21	9	0	0	4	1	568	266
2	9478844	A	C	16	7	4	4	4	2	940	474
2	9478890	A	G	502	264	335	181	1899	978	2556	1257
2	9478911	C	T	0	0	0	0	0	0	97	46
2	9479791	C	T	533	209	15	6	297	89	666	331
2	9479830	G	A	1258	343	25	10	506	173	155	81
2	9484341	G	A	899	385	409	140	647	301	1465	783
2	9484361	C	T	158	96	22	12	142	77	1035	551
2	9485022	C	T	11	6	17	9	0	0	0	0
2	9485237	C	A	15	7	3	1	9	4	200	97
2	9487069	C	T	358	169	227	107	464	206	2667	1289
2	9487636	C	T	1396	868	246	118	675	369	2962	1513
2	9489022	A	G	1217	617	323	153	915	482	2353	1128
2	9489439	G	A	15	6	0	0	70	33	241	125
2	9493044	C	T	621	289	289	146	1205	578	2834	1408
2	9494190	T	C	1333	829	336	165	1787	896	3187	1594
2	9496281	A	G	14	6	0	0	2	1	157	76
2	9496287	G	A	19	8	8	3	7	3	152	73
2	9496289	G	A	465	184	96	40	236	80	314	170
2	9496291	T	C	10103	4990	5247	2489	18100	9066	5114	2544
2	9498393	C	T	8	0	4	2	11	4	199	101
2	9498398	A	G	490	311	242	128	755	432	3846	1903
2	9498432	G	A	3	2	21	10	66	34	205	96
2	9498741	T	C	56	30	55	31	276	125	44	23
2	9498766	A	C	757	399	246	119	1103	577	3672	1848
2	9499377	T	C	24321	12918	4001	2036	15662	8176	6317	3144
2	9501333	C	T	1	0	2	1	38	20	245	114
2	9502163	A	G	1013	491	2953	1469	9618	5060	2998	1324
2	9504929	A	C	38	18	8	7	4	4	268	133
2	9505187	G	A	29	13	168	81	297	136	3777	1907
2	9514573	T	C	5113	2205	3001	1461	16480	8345	2833	1576
2	9516593	G	A	249	114	168	83	532	262	2304	1205
2	9517647	A	G	3773	2073	2546	1367	13558	7240	3565	1782
2	9518792	T	G	1085	498	81	28	707	316	1484	737
2	9518807	C	A	112	64	0	0	310	141	193	89
2	9529093	C	T	1495	643	388	186	1430	664	2806	1402
2	9529119	T	C	75	42	36	19	8	4	341	168
2	9530268	C	T	218	149	792	431	1771	849	84	49
2	9535568	T	C	284	101	1651	591	219	82	2780	1463
2	9539663	T	C	3206	1552	3698	1837	19675	9036	2001	1031
2	9539684	C	T	0	0	35	13	0	0	69	44
2	9542286	G	A	5097	2162	2928	1438	11970	5558	4006	2019
2	9546030	C	T	5407	2572	2744	1365	7222	3434	4233	2167
2	9546061	A	C	1	1	11	6	0	0	221	101
2	9546805	C	T	290	96	1591	793	2667	1207	3747	1914
2	9547171	G	A	174	95	4286	2124	25761	13237	3821	1903
2	9549753	C	T	4808	2486	2247	1076	11222	5540	2992	1511
2	9551707	T	C	724	286	3890	1793	1183	472	2594	1269
2	9554255	G	A	14180	6447	4891	2354	49712	22704	4047	2060
2	9554280	A	T	8295	2959	4401	2030	41577	17694	2671	1367
2	9554419	C	T	29	13	20	14	15	7	123	69
2	9554461	C	A	7582	3174	4428	2139	16025	7637	3716	1877
2	9558614	T	C	3436	1836	2450	1280	11046	6164	3238	1636
2	9558651	T	C	49	25	90	43	38	18	1491	752
2	9560342	C	T	329	124	48	17	410	129	34	18
2	9560346	A	G	9082	3876	2112	950	13559	5902	3047	1584
2	9560372	A	C	8979	3305	2072	929	11484	4379	3026	1558
2	9561505	T	C	3134	1602	2833	1428	14848	8032	2867	1425
2	9562263	T	C	2892	1424	2142	1146	8892	4700	2986	1524
2	9562294	T	G	4368	2007	2124	1115	4292	2085	2775	1441
2	9562296	C	T	4	3	17	6	4	1	33	17
2	9563806	G	T	1	1	162	86	294	178	77	39
2	9565608	T	C	1075	592	4049	1911	16756	8329	4340	2039
2	9565621	C	T	53	29	42	21	22	7	322	141
2	9580466	C	G	34	16	2021	1040	1381	754	3498	1747
2	9581741	C	T	143	75	3502	1733	22836	11440	4581	2288
2	9583781	G	A	9	4	65	15	277	74	0	0
2	9588091	A	G	3901	2111	1871	979	9386	4795	2497	1237
2	9588338	T	C	257	121	59	33	122	49	1507	739
2	9591055	A	G	953	525	2792	1378	7671	4051	4037	1999
2	9595769	C	A	5	3	66	37	31	13	1256	620
2	9597711	A	G	1195	578	3702	1943	10471	5845	4506	2281
2	9597716	G	A	7	5	72	42	85	40	69	35
2	9601382	G	T	20	8	50	26	42	17	1258	676
2	9601417	C	T	54	34	33	14	91	40	859	429
2	9602295	T	G	380	164	653	304	917	442	221	99
2	9602307	C	T	10158	6560	5438	2668	22976	13468	3750	1846
2	9613441	T	C	768	343	3620	1865	5974	3003	3995	1981
2	9614523	G	A	19020	10645	5466	2608	18144	9563	3008	1491
2	9616035	A	G	88847	45030	6208	3101	52149	25656	4330	2121
2	9616061	G	A	4234	1636	299	136	2344	962	157	83
2	9618957	T	C	13482	7630	4341	2069	28930	14813	2606	1306
2	9619204	G	A	4487	2135	2014	1011	7616	3816	1615	810
2	9619225	G	A	3	1	4	2	2	1	79	40
2	9621683	G	A	93	46	3361	1697	14800	7373	4479	2167
2	9621795	A	G	2	1	0	0	0	0	106	58
2	9621837	A	G	4852	2352	4772	2337	29640	14481	3584	1730
2	9622837	C	A	6348	3038	4470	2168	23992	11689	4106	2086
2	9624553	T	G	260	158	49	27	69	38	992	490
2	9625968	C	T	308	125	106	54	774	324	109	56
2	9625982	C	T	18122	8916	5044	2552	32056	15675	4393	2226
2	9625990	C	T	40	11	28	9	15	5	217	95
2	9626004	A	G	14918	6897	2995	1432	30945	14923	3179	1535
2	9630016	T	C	391	208	2473	1219	8061	4146	4401	2105
2	9630231	C	T	1742	698	3161	1401	9073	3820	4571	2190
2	9631340	T	C	2382	1220	3169	1568	7676	3990	4361	2179
2	9631834	A	G	18914	10335	5794	2771	33874	16804	4315	2159
2	9632671	G	A	103	42	48	30	117	60	1042	513
2	9632718	C	A	10287	4511	4077	2009	26069	12674	5256	2665
2	9632722	A	G	86	48	46	24	226	131	179	87
2	9633092	C	T	241	144	331	161	497	268	185	99
2	9633137	T	G	3659	1974	3608	1878	11654	6388	4890	2458
2	9637331	A	G	24	7	198	81	3101	1578	158	83
2	9640526	T	C	14167	7149	5169	2564	47968	24002	5155	2575
2	9645632	C	A	5494	2673	938	480	4227	2057	229	110
2	9645789	C	T	40169	18141	4822	2380	23291	11495	5404	2669
2	9645796	A	G	25	12	0	0	0	0	86	39
2	9647091	A	C	9632	4675	3473	1705	12769	6404	2527	1247
2	9649966	A	G	9397	5288	4616	2368	28196	14915	4613	2328
2	9653727	G	A	186	95	44	23	70	30	1039	523
2	9653730	A	C	3	2	0	0	0	0	0	0
2	9661589	C	T	90	41	2438	1125	1282	607	5091	2537
2	9661775	G	A	36	20	1352	657	1130	353	3106	1595
2	9662210	G	A	675	324	3279	1525	7965	3578	4635	2249
2	9680013	C	T	2	1	42	22	20	11	1336	712
2	9682625	C	T	4	3	283	160	365	215	0	0
2	9683696	T	C	1595	760	2215	1116	10460	5522	2388	1217
2	9686440	A	G	227	142	2321	1169	2596	1360	2607	1263
2	9687896	A	G	61	24	48	21	46	22	1051	517
2	9687935	T	A	170	96	406	209	267	158	68	27
2	9687939	G	A	0	0	2	2	0	0	0	0
2	9693875	G	A	1231	660	4195	2102	18201	9262	4138	2006
2	9695906	A	G	66	30	3696	1786	8160	3709	2901	1448
2	9705282	T	C	1669	940	391	193	614	312	1870	867
2	9706012	C	T	263	101	433	228	463	216	2364	1236
2	9706037	G	A	10	4	14	8	54	19	0	0
2	9717259	A	G	6	3	0	0	27	16	36	18
2	9717275	A	T	15	6	0	0	67	30	214	120
2	9718247	C	T	4356	2182	2159	1024	12975	6304	2165	1065
2	9721896	C	A	32251	17913	4871	2392	23686	11672	3984	1962
2	9734859	G	C	662	348	1711	809	8590	4187	2102	1049
2	9734891	T	C	23	18	196	103	350	185	360	185
2	9735900	G	A	2238	1072	3102	1525	16128	7717	3366	1659
2	9736066	A	G	1961	1149	1818	917	6651	3557	2088	1027
2	9738774	C	T	6831	3364	4155	1927	25948	12426	4114	2092
2	9738793	T	C	24	8	0	0	34	12	306	155
2	9746884	C	T	41	26	115	57	241	118	1255	617
2	9747689	G	A	531	185	76	36	714	331	1383	700
2	9749662	T	G	17	9	0	0	66	36	325	154
2	9750609	A	G	6206	3887	2587	1329	16395	8569	4685	2327
2	9751478	C	T	4618	2154	1557	786	4627	2166	3564	1778
2	9754407	A	G	3370	1553	1982	1018	6699	3142	2733	1366
2	9754439	T	C	7270	3072	2152	1021	13391	6160	2697	1330
2	9754469	C	T	8433	3565	3201	1527	15089	6644	4164	2135
2	9758621	C	T	152	78	1926	962	3957	1932	3553	1793
2	9764687	T	G	1517	762	62	29	1151	608	1348	672
2	9764724	A	C	19	12	0	0	0	0	59	33
2	9764970	G	A	12087	6238	2436	1145	178	120	835	422
2	9764991	C	T	1132	494	69	37	17	6	599	278
2	9765015	G	A	27	12	2	1	0	0	122	58
2	9765461	A	G	3871	1826	3288	1684	20188	10249	3769	1884
2	9765711	T	C	31	19	0	0	5	4	387	180
2	9767441	T	C	366	247	1549	784	7490	3982	2860	1413
2	9771620	T	C	4010	2257	4068	2116	28514	14835	3849	1955
2	9772888	C	T	863	472	181	86	2473	1315	145	69
2	9773586	T	C	6637	3669	4669	2271	21034	10191	4255	2147
2	9773678	A	G	2609	1310	1141	558	4209	2082	2971	1541
2	9776569	C	T	15388	7135	4671	2324	30681	15075	4089	2038
2	9777229	A	G	1247	622	4435	2208	14662	7554	4888	2384
2	9779413	G	C	1698	709	1213	571	5180	2508	2407	1202
2	9781984	C	T	11	5	0	0	1	0	103	46
2	9782006	A	G	4053	2171	1182	591	9098	4520	1237	612
2	9783635	C	T	5440	3030	1066	526	7174	3567	1880	956
2	9783689	G	A	37295	18430	4631	2390	38994	19934	2236	1127
2	9784356	G	A	17192	8444	2464	1145	17630	8790	4980	2515
2	9784399	T	A	7610	4019	3040	1526	18736	9068	3204	1587
2	9785046	C	T	303	100	76	33	1259	307	424	218
2	9785060	T	C	2237	865	523	250	2860	1220	1202	587
2	9785062	G	A	5893	2011	1165	547	7673	2704	1461	685
2	9785377	C	A	9938	4922	1261	596	8139	3857	2432	1223
2	9786959	C	T	132	33	19	8	830	217	100	53
2	9786995	G	T	13121	6216	3594	1738	25105	12173	2579	1300
2	9787112	G	A	292	144	205	92	1217	577	24	14
2	9787131	A	G	9970	4978	4950	2439	25004	12357	4799	2358
2	9787725	C	T	10297	4964	3883	1864	12753	6549	4745	2325
2	9787749	C	T	76	35	20	8	10	4	202	109
2	9787768	A	G	21266	11325	3965	1956	23800	12165	4280	2102
2	9788315	C	T	784	416	1518	760	8024	3708	2282	1129
2	9788338	G	A	655	339	1536	738	8082	3237	1275	620
2	9792300	A	C	11227	6568	3312	1651	13035	5868	4710	2378
2	9792312	T	C	11542	6501	3388	1649	14466	6554	4707	2411
2	9793261	A	G	6506	3552	2990	1482	9260	4672	5119	2536
2	9793838	A	G	42	25	179	96	395	218	1255	630
2	9793847	C	G	4	2	0	0	2	1	148	72
2	9794423	T	C	2961	1500	565	288	2761	1498	2149	1070
2	9795757	T	C	14979	6185	3488	1781	19457	9368	5220	2597
2	9795776	C	T	13120	4898	2692	1308	14969	6062	4568	2304
2	9797994	C	T	10421	5511	2950	1436	13593	7327	3022	1461
2	9798338	A	G	26	19	22	13	76	43	828	416
2	9803662	C	T	92	41	23	11	43	18	374	177
2	9803664	C	A	25473	11705	3407	1626	28072	13519	3352	1670
2	9803701	T	C	39008	19221	5637	2869	38219	19693	5913	2869
2	9803882	G	A	613	322	1491	723	4907	2478	3446	1760
2	9806390	G	A	605	250	235	110	1081	428	1864	982
2	9806406	A	G	12625	6651	3930	1933	32096	15697	5323	2585
2	9806825	A	C	8982	4365	3585	1680	13707	6838	5849	2888
2	9807702	G	A	40068	15548	6127	2914	40621	19503	4983	2430
2	9807984	C	T	4993	2645	1765	841	7059	3505	3213	1617
2	9808029	A	G	0	0	0	0	0	0	30	14
2	9808769	C	T	14	3	20	11	3	3	52	26
2	9808783	T	G	5389	2792	4226	2068	16210	8244	5438	2681
2	9809129	C	T	1477	578	1893	918	7081	3193	2231	1109
2	9810648	A	G	1572	766	5753	2889	27634	13964	5483	2777
2	9814331	T	C	16	10	16	5	49	18	400	198
2	9814374	A	G	2838	1726	3799	1858	14514	7736	6097	3092
2	9814481	A	G	3543	1811	2397	1196	6595	3272	2889	1425
2	9814496	G	A	1	0	0	0	6	2	113	50
2	9815402	G	A	7748	3728	4502	2193	24318	12074	5716	2863
2	9815402	G	C	42	28	0	0	65	47	285	136
2	9815745	G	C	6	3	0	0	0	0	0	0
2	9815766	C	T	157	73	275	139	672	339	2224	1093
2	9815893	A	C	3133	1188	4486	1844	6203	2520	4734	2324
2	9815939	A	G	24970	11262	4884	2149	31356	14502	5670	2811
2	9815967	G	A	128	46	5	2	6	3	169	75
2	9816521	C	T	11263	6150	4604	2248	9242	4443	5658	2714
2	9816561	T	A	11766	4765	4482	2114	21523	9633	5302	2611
2	9816568	T	C	10133	3802	4527	2125	22042	9857	5690	2766
2	9816663	A	G	4225	2301	4191	2137	25413	14188	6245	3091
2	9819803	T	C	3732	1634	165	85	3179	1480	209	110
2	9819812	T	G	18071	8633	902	448	12027	5658	1246	623
2	9819836	T	C	24361	11902	2760	1390	15965	7726	2526	1237
2	9822410	C	T	0	0	14	4	6	2	295	150
2	9823199	G	A	1878	877	6192	2974	23865	11726	5795	2920
2	9823306	G	A	18	8	6	4	189	107	99	53
2	9823306	G	C	4001	2130	4774	2529	31907	16277	5724	2869
2	9823827	A	G	0	0	12	6	2	2	86	40
2	9823870	A	C	1195	702	4200	2164	9857	5595	5782	2797
2	9825974	T	A	126	44	3733	1726	10253	3706	6483	3273
2	9829719	G	A	36047	18697	4975	2453	28270	14068	3031	1537
2	9829738	C	T	61	27	39	16	46	23	138	68
2	9830213	A	T	74	40	88	46	2	1	444	196
2	9830260	C	A	41157	19730	4697	2243	17250	8172	5520	2800
2	9830320	G	A	681	245	68	29	41	15	40	17
2	9830361	G	A	11373	5764	4838	2399	39618	19121	3881	1917
2	9830414	A	G	255	122	1	1	63	23	256	120
2	9830451	T	C	149	70	1	1	48	14	290	139
2	9831696	C	T	81	32	0	0	16	9	133	67
2	9831727	G	A	40066	19688	4927	2332	26676	13035	3180	1518
2	9832407	G	A	2921	1504	3959	1956	25306	12421	4417	2188
2	9833224	T	C	2349	997	3334	1657	23106	11690	4047	2001
2	9833244	A	C	15	7	12	4	193	89	99	51
2	9833626	C	T	2246	1090	233	114	2543	1282	898	455
2	9833804	A	C	13731	7141	2368	1197	19190	10100	2129	1064
2	9835578	T	A	3269	1522	3561	1718	3313	1588	3510	1773
2	9836992	G	A	14693	7118	3254	1593	23877	11650	3322	1662
2	9837021	T	C	44	16	83	34	276	131	139	73
2	9837863	C	A	1682	755	2141	1094	6158	2372	2073	1061
2	9837880	A	C	3480	1912	3511	1741	16720	8702	4378	2152
2	9837915	G	A	9	6	34	12	143	73	138	78
2	9839261	G	A	5352	2250	1756	780	8528	3873	2508	1248
2	9840416	C	T	1839	759	3919	1895	24479	11371	5726	2922
2	9840599	GCC	G	1	0	5	0	0	0	0	0
2	9840603	A	ATG	0	0	0	0	0	0	0	0
2	9840603	A	G	2327	1188	3609	1969	18670	10723	5031	2512
2	9844178	A	G	17694	8633	4684	2340	18620	9333	5142	2595
2	9849385	T	A	6061	3012	4192	2160	18573	8585	5947	2921
2	9849397	A	G	6147	3028	4414	2215	20838	9774	6403	3139
2	9849934	T	C	5909	2451	2578	1182	9006	3948	2576	1252
2	9852110	T	C	53501	28455	6207	3082	51368	26208	4507	2216
2	9852679	T	C	7547	3416	4982	2455	15423	7237	5474	2689
2	9852842	A	G	5578	2421	2628	1209	11561	5071	2239	1113
2	9852857	G	A	2852	1150	1583	744	6331	2583	541	258
2	9855718	G	A	82	35	50	16	11	3	607	287
2	9855737	G	A	27318	13026	4829	2343	25012	12456	4044	1969
2	9856635	C	T	8962	4406	4810	2360	26669	13113	6221	3165
2	9857424	G	A	25599	12845	5660	2744	40519	20119	6436	3264
2	9860465	G	A	3050	1487	2004	956	6557	2486	6348	3178
2	9860483	T	G	4225	2255	2533	1170	10009	4381	6283	3123
2	9861405	T	G	0	0	0	0	0	0	30	16
2	9861449	G	A	19	11	5	3	0	0	531	265
2	9861451	A	G	14	8	0	0	24	11	303	151
2	9864182	A	G	50	19	5	3	14	12	538	265
2	9864220	T	C	156	62	4	3	38	29	501	247
2	9865047	C	T	1588	418	240	57	1246	321	622	292
2	9865092	A	G	84	43	5	5	13	3	181	101
2	9865272	TCA	T	40	0	1	0	20	0	578	0
2	9865284	C	T	39	15	0	0	17	7	606	300
2	9865547	G	A	6748	3336	2778	1404	9742	4896	2662	1318
2	9865787	G	A	16	7	26	13	11	2	650	322
2	9865826	G	A	103	44	60	21	243	85	728	379
2	9865924	G	A	9686	4500	2742	1362	17467	8780	2735	1329
2	9865927	C	T	22	12	13	5	10	6	261	129
2	9868510	G	A	38888	19897	5169	2574	38349	19725	5408	2716
2	9868574	T	C	26308	13455	4697	2368	24708	12231	5760	2825
2	9868950	C	T	44	20	39	20	107	47	1199	624
2	9868962	C	G	1078	411	2974	1434	6092	2593	2899	1433
2	9869267	G	A	3636	1238	3792	1904	17973	8466	5273	2567
2	9869820	G	T	100	63	25	17	47	25	1034	525
2	9869850	G	A	20688	8839	4593	2222	16775	7823	5492	2780
2	9869894	G	A	10076	4074	4399	2035	5771	2705	5465	2785
2	9870631	T	C	7323	3823	3921	2015	17379	9191	4524	2300
2	9871414	C	T	116	35	95	20	133	39	91	46
2	9876206	G	A	0	0	0	0	0	0	69	31
2	9876787	T	A	59	30	41	21	328	179	47	20
2	9876788	T	C	4448	2275	4591	2101	16081	6939	6170	3017
2	9876811	A	C	93	48	28	15	116	57	1519	724
2	9879335	C	T	11742	5293	5348	2767	31121	16187	5010	2458
2	9889167	T	C	3316	1665	3214	1653	15543	8319	5064	2455
2	9890152	A	G	14551	6494	4303	2010	18403	8076	4739	2342
2	9890514	A	G	0	0	1	1	0	0	0	0
2	9890542	G	A	443	210	144	80	443	186	1305	630
2	9890545	G	A	60	25	13	9	6	3	273	138
2	9890562	C	T	13696	5548	4183	1973	20681	9191	5387	2694
2	9890771	G	C	0	0	0	0	2	2	317	167
2	9890804	A	G	10200	5403	4373	2265	11074	5660	4651	2234
2	9890810	T	C	15	7	12	5	19	8	464	232
2	9893120	G	A	15729	5785	4532	2237	18887	8474	4402	2268
2	9893138	C	T	17095	6503	4624	2308	19237	9412	4509	2307
2	9893150	C	T	8950	4849	2729	1367	9654	4671	4090	1953
2	9893171	G	A	4908	2448	4469	2266	6724	3432	4788	2484
2	9893454	T	C	13108	6883	3893	1889	19648	9782	4937	2430
2	9893883	C	T	705	346	120	49	190	89	871	419
2	9893889	G	A	441	135	52	24	247	99	282	142
2	9893913	C	T	0	0	2	2	0	0	121	62
2	9894603	C	T	392	172	25	17	252	72	115	46
2	9894635	C	T	86744	47645	7076	3574	35604	19239	4348	2151
2	9894679	G	A	1286	294	42	11	837	266	53	24
2	9898039	A	G	10551	5312	4499	2253	21633	10762	4588	2277
2	9898089	G	A	2337	1116	2447	1226	4579	2364	2959	1477
2	9898350	C	T	16447	8064	2977	1501	17645	8902	3356	1694
2	9899479	T	C	26426	13363	3357	1633	15719	7990	3986	1967
2	9899906	C	T	1347	619	2859	1439	22464	11690	5492	2744
2	9899911	G	A	23	7	16	9	282	73	0	0
2	9900476	G	A	23449	10806	3117	1555	25124	12707	4619	2279
2	9903125	T	C	18506	9449	2899	1408	16232	8183	3575	1784
2	9905368	T	C	61	39	1	1	16	10	238	109
2	9906123	T	C	3699	1549	2076	918	4568	1830	3909	1881
2	9906125	C	T	4021	1789	2066	936	4846	2044	3844	1829
2	9906145	T	C	6712	3085	2424	1161	7062	3341	3958	1953
2	9907086	T	C	174	68	1510	722	543	219	4367	2135
2	9908188	T	C	320	164	61	35	605	318	147	81
2	9908191	C	T	165	89	13	7	115	57	955	472
2	9908901	T	C	14175	7341	3981	1956	21271	10716	5668	2782
2	9909114	C	T	23419	11524	4544	2251	31117	15351	3965	1947
2	9912083	GTGAAGA	G	0	0	0	0	0	0	0	0
2	9912089	A	G	12819	5994	1946	895	13906	6978	1305	647
2	9912100	G	A	86	25	33	12	190	44	28	14
2	9912728	A	G	20396	9513	3838	1895	5518	2675	2719	1276
2	9912746	C	T	706	240	100	33	34	10	440	252
2	9912796	C	G	141	64	0	0	15	6	83	34
2	9912829	A	G	69014	31871	6725	3247	33991	15291	4202	2092
2	9912971	G	A	97	48	20	13	33	14	703	336
2	9913006	G	A	10324	4862	2316	1088	10425	5016	2118	1072
2	9913465	C	G	658	339	67	37	117	82	113	62
2	9913515	T	G	42016	23233	2481	1324	13765	7817	3745	1865
2	9914468	C	T	15487	7536	5697	2836	33390	16794	4215	2176
2	9914751	C	T	66099	35290	6253	3204	59202	30552	4831	2416
2	9914756	G	A	2880	1193	92	45	999	442	126	62
2	9914789	A	C	26	12	0	0	4	2	175	97
2	9918410	G	T	12	9	0	0	5	3	26	15
2	9918417	A	G	19480	10644	5610	2795	32254	15306	4273	2112
2	9919759	T	C	424	212	2406	1183	8738	4470	4160	2007
2	9922257	G	A	1011	484	2961	1512	8217	3592	5175	2562
2	9922283	T	C	954	505	2747	1315	10545	4969	4986	2484
2	9924223	A	G	5947	3059	3178	1497	16198	7913	2688	1345
2	9924387	A	G	3274	2056	4229	2045	22192	11638	5819	2951
2	9924409	G	A	0	0	0	0	10	5	289	155
2	9933956	C	T	33781	16005	3445	1678	23537	11774	3110	1532
2	9935529	C	T	24109	11183	3692	1898	13009	6339	5115	2560
2	9935857	C	T	30580	14998	4011	1950	10279	5128	5087	2527
2	9938859	C	T	992	203	61	25	536	150	184	87
2	9938881	G	T	23804	12249	2635	1343	17366	9375	3135	1573
2	9939311	T	C	1384	635	1903	965	3636	1950	3237	1625
2	9939354	G	A	7082	3503	2319	1211	11556	6196	3447	1694
2	9940350	A	C	2	2	0	0	0	0	0	0
2	9940350	A	G	6718	3318	2715	1356	21831	10834	2024	1027
2	9940365	C	T	0	0	0	0	11	3	63	31
2	9940390	T	C	4314	1960	4700	2391	15838	8085	4698	2358
2	9940897	A	G	9106	4868	4519	2312	30468	16361	4825	2388
2	9942139	C	T	0	0	5	2	0	0	0	0
2	9942159	G	A	1435	778	1763	856	5015	2605	1529	777
2	9946203	G	A	11168	5354	2478	1219	14608	7638	2825	1372
2	9946213	T	C	26671	13096	4955	2415	30469	15170	4180	2069
2	9948328	G	A	230	72	101	29	357	125	19	11
2	9948334	G	A	34823	18051	3693	1904	9841	5142	2704	1439
2	9948404	C	T	46078	22431	4102	1902	44547	19884	5650	2781
2	9948424	A	G	21602	10225	2690	1315	20026	9178	3087	1535
2	9948475	T	G	13876	6952	3249	1614	22820	11666	2990	1475
2	9949179	C	T	18752	8626	3430	1757	20497	10326	2277	1131
2	9949223	C	T	3	2	38	10	5	2	28	17
2	9949224	G	A	213	101	83	36	373	141	18	7
2	9949428	C	T	7357	3314	3066	1469	11429	5415	2916	1415
2	9949464	A	G	9989	4727	2658	1266	18247	8756	2983	1464
2	9951948	G	A	6764	3368	3804	1927	4854	2641	3556	1821
2	9951970	G	A	23050	11220	5167	2635	11785	6264	4459	2209
2	9952057	C	A	49	22	0	0	37	17	212	116
2	9952076	G	A	33422	16940	3366	1671	20796	10383	3979	1984
2	9952147	G	T	0	0	0	0	9	6	67	28
2	9952199	T	C	51060	27019	5581	2764	28243	14440	4706	2336
2	9953949	G	A	17159	8482	2989	1490	23895	11828	1997	996
2	9954598	C	T	25711	12902	4763	2294	24643	12203	4828	2411
2	9954768	T	C	7636	3816	5010	2544	42319	21876	3725	2003
2	9955047	G	A	10043	5855	4525	2274	21931	11709	4060	2054
2	9955929	A	G	2857	1556	1391	735	6899	3569	2233	1149
2	9955968	C	T	0	0	3	2	2	1	29	14
2	9956981	C	T	7065	3514	1988	984	9608	4611	1651	854
2	9957097	A	G	47334	20217	5305	2553	47266	22465	5365	2726
2	9957125	C	G	9578	4739	2024	981	11365	4706	1912	969
2	9958771	C	T	49	26	1550	719	856	337	4224	2168
2	9960262	C	T	368	163	36	19	222	112	593	290
2	9960648	C	T	11074	4688	1407	660	6004	2664	2078	1029
2	9960670	C	T	247	92	50	29	780	168	153	84
2	9960694	C	T	16138	8162	1846	851	19341	8427	467	233
2	9960701	A	G	1010	484	69	35	891	418	866	423
2	9960703	C	G	48920	27504	5503	2667	56366	26260	4961	2451
2	9964627	C	T	7672	3931	1708	813	9192	4616	2135	1067
2	9964652	T	A	48	18	8	7	27	10	309	160
2	9964717	G	T	8587	4560	2196	1106	21860	11217	1993	969
2	9964725	T	C	15	6	0	0	105	36	97	44
2	9964947	A	G	9654	5225	1548	810	8235	4354	2568	1266
2	9969205	A	G	14	5	0	0	0	0	208	108
2	9969227	C	T	5566	2648	3041	1476	23034	10575	5757	2865
2	9969688	G	T	1696	848	3488	1700	9847	4675	5475	2704
2	9971366	G	A	3275	1215	3055	1466	9844	4678	5664	2873
2	9972442	C	T	19968	9796	3912	1868	22392	10747	5146	2596
2	9975557	A	G	13368	7594	2005	1022	13362	7228	4175	2098
2	9983213	T	C	9005	4928	2502	1247	4086	2249	2556	1285
2	9983233	G	A	17	10	6	3	11	8	93	46
2	9983686	G	T	1374	738	4586	2396	27253	14921	4735	2054
2	9983704	A	G	229	78	1101	499	4612	1714	622	318
2	9983716	A	C	40	14	104	47	287	109	585	215
2	9984714	T	G	443	236	1420	674	8797	4648	2199	1081
2	9985172	C	T	216	107	1254	587	8524	4099	1057	515
2	9985627	T	C	56	31	949	462	1905	1008	1019	497
2	9985670	T	C	203	130	3545	1763	9589	5171	7221	3597
2	9988129	A	G	155	106	1943	987	2415	1344	4187	2059
2	9988299	T	C	1806	948	2226	1173	12723	7019	2805	1395
2	9988327	T	C	2352	893	3311	1548	12307	5504	4319	2190
2	9988348	T	G	1079	435	2413	1113	3836	1664	3837	1938
2	9993055	A	G	9407	4900	1490	700	8553	4180	842	411
2	9993101	G	A	524	244	111	35	904	398	166	86
2	9996623	C	T	1220	526	2020	975	4848	2181	4291	2089
2	10000926	G	C	462	165	1834	927	7184	2656	1797	887
2	10000955	T	C	0	0	0	0	11	6	110	51
2	10000995	A	G	770	339	4334	2148	5794	2919	3955	1981
2	10007731	T	C	4353	2080	3661	1784	24997	12326	2872	1412
2	10007791	C	T	45	18	10	3	20	9	250	137
2	10007823	T	C	4916	2532	2347	1146	11040	5648	4151	2028
2	10007844	A	G	42	18	73	35	154	78	86	47
2	10008862	G	A	15	6	98	30	35	10	79	38
2	10008872	A	G	4510	2627	3485	1790	20997	10916	4463	2229
2	10010107	G	A	2623	1133	3243	1515	8356	3944	5775	2951
2	10010119	G	A	531	135	984	492	2184	762	414	216
2	10010768	T	C	5338	2884	5102	2629	24259	12632	6231	3119
2	10011617	G	A	177	75	1123	521	2659	1287	2319	1199
2	10011972	C	T	11983	6927	3209	1619	25718	13392	3221	1593
2	10012019	C	T	2325	1077	2830	1435	4422	2210	4007	1947
2	10012989	T	G	4321	2586	3515	1866	16832	9235	4464	2169
2	10016627	G	A	378	187	2565	1265	3993	2027	4432	2172
2	10017620	A	G	204	107	15	8	84	38	465	222
2	10017642	T	C	7298	3651	1758	842	12818	6281	438	206
2	10023105	G	T	114	57	2151	1074	709	298	3548	1800
2	10023991	C	T	5	1	20	14	9	3	177	94
2	10024007	A	G	4153	2475	3904	1947	17582	9008	4708	2346
2	10024053	C	G	486	279	781	393	1282	770	377	191
2	10025422	A	G	10508	5903	3960	1954	37054	18446	4561	2267
2	10025423	G	A	2591	1008	1286	634	10137	4746	481	255
2	10030024	C	T	36020	17220	5317	2651	44936	21881	4453	2247
2	10030025	G	A	10488	5066	1741	886	12960	6339	431	223
2	10030053	G	T	57	32	1	1	26	12	236	117
2	10033750	C	T	2771	1343	3821	1801	2527	1043	5399	2792
2	10033770	C	A	1958	746	3100	1261	2908	1076	4378	2199
2	10033786	C	T	496	150	1096	455	929	374	1845	952
2	10037652	T	A	1502	812	2746	1337	10756	5401	4353	2106
2	10038701	G	C	1250	544	3049	1537	8437	3905	6919	3453
2	10038736	C	A	55	24	32	20	78	25	984	462
2	10038865	G	A	0	0	4	2	2	0	72	35
2	10038876	A	C	103	40	2411	1194	3765	1473	4801	2384
2	10038890	A	G	131	54	2578	1322	3868	1553	4817	2364
2	10038898	T	C	0	0	1	1	9	4	238	111
2	10040351	A	G	2165	1203	3660	1888	16979	9433	5895	2969
2	10041284	A	C	12692	7510	4084	2182	17969	10288	6482	3179
2	10041328	T	C	1525	751	750	409	1480	846	577	275
2	10042279	A	G	4	1	0	0	0	0	66	33
2	10042286	C	T	1888	843	2555	1268	8240	3810	4432	2136
2	10042399	G	A	71	33	2115	948	845	235	3801	1919
2	10044205	T	C	160	92	3040	1522	4858	2421	6094	2972
2	10045113	C	T	178	96	62	37	634	349	94	52
2	10045147	A	G	118	61	38	21	53	31	995	489
2	10045641	A	C	1	0	0	0	4	2	233	125
2	10045655	T	C	18	9	15	9	28	10	499	254
2	10045717	G	A	5985	2666	3662	1809	18272	9065	6234	3101
2	10045753	T	C	6	3	0	0	38	20	97	56
2	10047496	G	A	4464	2019	4192	1948	18484	10392	5471	2670
2	10047507	A	G	68	36	94	54	342	210	856	426
2	10047900	G	T	381	151	1043	518	2507	1212	428	220
2	10048102	C	T	1334	840	3352	1591	10099	4669	5381	2729
2	10050947	T	C	3962	1664	4394	2289	25494	11926	5686	2836
2	10050960	A	G	4110	1715	4580	2393	25219	11500	5580	2787
2	10050971	C	T	1	0	17	6	0	0	112	55
2	10052211	T	C	4806	2740	3886	1943	17926	8804	5662	2784
2	10052257	G	A	2	2	9	4	31	15	0	0
2	10052257	G	T	415	347	2501	1329	2934	1896	5479	2755
2	10053610	A	G	224	114	2294	1146	6267	3530	4080	2050
2	10058575	A	G	27071	11058	4106	2065	26567	11585	5729	2985
2	10058576	T	C	28597	12039	4325	2076	32224	15246	4343	2148
2	10058583	T	C	31319	19066	4191	2026	29573	15991	4043	1972
2	10058846	A	G	7746	3836	3792	1874	13537	6801	5960	2900
2	10059097	A	C	8870	4461	5125	2615	27821	14297	6699	3355
2	10059137	G	A	149	50	92	26	595	199	79	38
2	10059770	G	T	7462	3756	3956	2032	28398	14291	6077	2988
2	10059844	C	T	10007	4853	2466	1194	8059	4014	2727	1369
2	10060579	C	T	2860	1370	2245	1087	7298	3298	2928	1421
2	10060587	T	G	3664	1791	2440	1190	9274	4343	3647	1811
2	10060951	C	T	27	15	53	16	152	63	589	316
2	10060980	A	G	3423	1666	3596	1790	16305	8287	5449	2736
2	10061592	C	T	1427	629	3362	1679	10474	4812	5843	2954
2	10062607	C	T	3	2	0	0	0	0	147	66
2	10062653	C	T	11266	5409	3944	1783	15207	7252	4925	2551
2	10064577	A	G	9016	5399	4633	2375	25985	14013	5380	2680
2	10064624	T	G	4	3	0	0	0	0	120	61
2	10064791	G	A	753	310	2982	1401	7115	3209	4975	2451
2	10074012	C	A	19	8	28	9	104	53	808	400
2	10075620	C	T	1	1	78	26	433	178	174	90
2	10075660	T	C	886	480	1419	721	7014	3663	519	273
2	10077293	A	G	896	533	2471	1266	4701	2587	5852	2896
2	10078146	C	A	32786	15384	4960	2291	49313	21989	5724	2884
2	10078151	C	T	38108	18646	5049	2392	52390	24176	5652	2863
2	10078184	C	T	6281	2878	825	392	5981	2612	360	172
2	10079170	A	G	8923	4655	4318	2236	15079	8148	4899	2449
2	10080880	T	C	21863	9289	5328	2558	32376	15269	5674	2824
2	10080901	T	G	27942	13347	5896	2898	37940	18873	6173	3062
2	10081528	G	A	204	94	29	11	289	148	759	399
2	10082427	C	T	2774	1378	1555	787	6207	3109	2901	1463
2	10083009	A	G	8273	4634	4980	2485	29810	14581	5188	2614
2	10085456	T	C	6	3	21	12	25	9	434	222
2	10085499	T	C	4373	2046	2017	1035	13667	6785	4079	2027
2	10085631	A	G	7651	3694	2631	1287	18899	9402	3825	1880
2	10085722	G	A	32119	16332	5450	2743	46758	23606	5892	2891
2	10085786	G	A	29495	15600	3915	2040	35934	19074	5572	2839
2	10086506	G	T	13329	6110	1060	503	11230	5158	1695	827
2	10089855	A	G	10172	5659	4562	2348	13260	7069	3208	1633
2	10094442	C	A	3397	1458	2394	1133	7983	3645	2844	1339
2	10094526	A	G	2826	1469	1633	850	14190	7223	1629	805
2	10094948	A	G	24	17	54	27	202	108	202	95
2	10094992	A	G	4032	2671	3890	1975	14107	7958	6473	3446
2	10098227	T	C	3710	1931	5236	2565	23023	10652	5730	2859
2	10099635	A	G	1703	1110	2927	1470	10211	5380	5948	2941
2	10100835	G	T	734	391	51	33	836	428	394	186
2	10101468	A	G	3935	1859	2535	1247	17192	8576	2537	1272
2	10101669	T	C	236	137	1664	852	5066	2615	2793	1355
2	10101924	T	G	7	4	0	0	0	0	577	289
2	10101945	A	G	298	179	746	369	2191	1153	958	488
2	10103414	T	C	788	412	476	245	4548	2328	1562	807
2	10104747	C	G	5208	2594	1330	646	7529	3643	1154	564
2	10104917	T	G	16999	8215	3160	1571	20771	10514	2986	1463
2	10107774	G	A	1593	691	2405	1079	11934	4306	3634	1811
2	10107808	C	T	11	8	98	33	43	25	416	202
2	10108037	A	G	27	13	574	284	239	140	1255	595
2	10110517	A	G	3548	1311	3655	1784	17473	7534	4903	2403
2	10110523	C	T	3	2	70	20	486	166	248	123
2	10110546	G	A	0	0	3	1	4	1	40	21
2	10111219	A	G	2281	1222	2469	1215	12735	6879	4567	2247
2	10111901	T	C	679	406	2429	1211	6741	3192	4408	2164
2	10111936	A	G	755	463	2451	1301	9122	4788	4479	2260
2	10111973	G	A	571	168	2032	973	4486	1799	2546	1258
2	10112941	G	A	28	14	0	0	23	8	287	136
2	10112954	G	A	13263	7004	3152	1582	22505	12103	4428	2269
2	10113429	C	T	2	0	10	3	0	0	157	76
2	10113450	G	A	116	57	40	15	171	74	535	271
2	10113496	A	G	19941	10167	2442	1153	23479	10122	2886	1446
2	10113504	G	C	38995	21910	4204	2031	36620	16057	5201	2545
2	10114413	T	G	2795	1605	2332	1130	12380	6328	2593	1286
2	10114619	G	T	5830	2019	2044	921	5533	1982	2509	1181
2	10114630	G	C	10136	3712	2189	937	8938	3352	2529	1217
2	10114632	T	C	0	0	0	0	0	0	0	0
2	10114662	T	C	24801	10481	2774	1041	19029	8263	2421	1142
2	10114689	G	A	4324	1014	94	24	1287	381	37	18
2	10116236	C	T	103	54	14	11	22	8	303	157
2	10117868	C	T	18758	9772	3777	1908	17584	8468	4713	2358
2	10117916	G	C	12	8	5	5	6	5	77	32
2	10118488	G	A	24	8	45	20	20	8	769	407
2	10118517	C	T	5	3	3	3	0	0	35	20
2	10118520	T	C	13	6	34	20	14	7	471	248
2	10120722	T	G	28	19	175	90	914	496	244	118
2	10121935	C	T	57	33	8	5	64	19	439	233
2	10121956	C	T	2988	1812	2952	1521	12638	6727	3191	1590
2	10122002	T	C	0	0	0	0	0	0	125	63
2	10122585	G	A	13652	6366	4125	2012	17252	8438	4663	2320
2	10122610	C	T	10	4	2	2	11	5	0	0
2	10124656	G	T	5356	1819	4135	1951	17260	7487	4563	2351
2	10126330	G	A	2467	1151	3025	1470	12810	6357	4415	2222
2	10126416	A	G	7009	3650	5706	2754	26087	12997	5729	2816
2	10127774	C	T	13616	6823	3794	1860	16583	8337	4341	2166
2	10127805	A	G	38	18	51	24	158	77	109	52
2	10127862	G	A	9479	4758	6242	2994	19330	8976	3764	1931
2	10127881	A	C	86	28	9	7	48	21	332	165
2	10130067	A	G	11863	6624	4436	2291	17488	9604	4543	2311
2	10130111	C	T	3924	1698	2718	1183	3839	1831	4090	2064
2	10131078	C	A	1139	580	2873	1319	5193	2258	4042	1942
2	10131094	T	C	2444	1101	2951	1267	12640	5284	4249	2018
2	10131122	C	T	2953	1248	3586	1640	15635	6801	4184	2023
2	10132515	C	T	1154	476	2818	1263	6728	2967	4423	2195
2	10132520	G	A	12	8	21	9	46	18	0	0
2	10133820	C	T	7840	4015	3505	1699	8383	4265	3486	1659
2	10133843	C	T	8213	3199	3672	1809	6632	2488	3756	1923
2	10134109	T	C	3	1	0	0	6	3	255	134
2	10134116	C	T	2244	1005	2675	1284	9529	4498	3498	1749
2	10134153	G	A	98	53	38	15	589	245	432	225
2	10134921	C	T	7	2	0	0	0	0	222	112
2	10135956	G	A	9339	4160	2772	1307	15857	7380	3885	1952
2	10136343	T	G	135	58	48	23	43	22	976	501
2	10136936	C	T	19117	9124	4323	2001	22834	10491	6007	2940
2	10137215	T	C	161	76	2671	1304	15227	7318	2591	1292
2	10137233	C	T	0	0	36	23	44	18	310	160
2	10139742	A	G	48890	21258	6502	2997	32206	14424	5648	2774
2	10139764	T	C	63252	29487	7115	3433	37936	18150	5955	2947
2	10140651	A	G	22428	11430	4588	2281	24486	12527	5341	2630
2	10140981	C	T	6097	3007	6008	2856	59967	28951	4498	1972
2	10142819	A	G	334	213	702	379	1686	992	646	327
2	10143901	A	G	5254	2754	4895	2417	28183	14467	5573	2725
2	10144933	A	T	247	145	428	226	1288	692	2101	1079
2	10144973	C	T	2855	1391	1833	895	11341	5277	1206	589
2	10145317	G	A	1389	551	4684	2293	13932	5920	5768	2930
2	10145337	C	T	21	14	30	15	348	144	473	234
2	10145348	G	A	644	294	1619	782	9621	4434	1316	680
2	10156812	G	A	27	11	7	3	108	27	39	18
2	10159679	T	G	15311	7481	4351	2174	22397	11539	5927	2931
2	10161891	C	T	41207	20628	4821	2420	24425	11879	4789	2429
2	10161933	G	A	3432	1514	935	490	2243	1115	985	477
2	10162037	G	A	34308	15830	5320	2640	43161	21098	5812	2946
2	10175442	C	A	22387	11417	2659	1292	21212	10726	4147	2092
2	10177158	A	G	7771	3771	5027	2518	40131	20640	4105	2060
2	10178236	A	G	199	114	3181	1658	12297	6834	2257	1145
2	10178441	C	G	0	0	0	0	0	0	38	18
2	10178479	C	T	28272	13637	6334	3183	29952	14831	4770	2427
2	10179042	A	G	4280	1969	3521	1702	8907	4369	2734	1379
2	10182183	G	C	128	62	1653	810	14386	7063	1372	707
2	10185052	C	T	207	116	28	14	9	4	840	436
2	10186419	A	G	62	37	1335	641	9926	5130	1549	769
2	10188123	C	T	0	0	91	32	383	124	312	165
2	10189835	C	T	114	62	2761	1398	4738	2231	6773	3400
2	10190115	A	G	24754	11168	4907	2370	22199	11039	5351	2568
2	10193069	A	T	65	36	1735	858	7514	3966	1142	562
2	10194192	T	C	5229	2724	2607	1285	21261	10855	4176	2080
2	10194415	T	C	1	1	0	0	17	10	461	220
2	10194487	T	C	7237	3670	4306	2155	14448	7460	6944	3432
2	10196079	C	T	7018	3762	4796	2377	28507	14415	4775	2348
2	10196105	C	G	4	1	2	2	6	3	57	30
2	10196577	T	G	328	176	3684	1979	11193	6209	4958	2462
2	10197270	T	A	76	36	1846	960	5763	2862	4555	2248
2	10201514	A	G	149	49	2823	1385	13914	6893	3470	1779
2	10206686	T	C	338	173	5355	2723	39771	20198	4761	2335
2	10209918	G	A	7844	4637	4420	2204	18721	7867	6480	3297
2	10209933	A	G	3748	1809	2046	1029	11323	5344	1575	819
2	10209993	C	T	13231	7014	5032	2423	25960	13222	6099	3045
2	10210240	C	G	64	30	4	3	51	28	50	30
2	10210244	G	A	30142	14318	4647	2186	40928	19727	5784	2914
2	10213497	A	G	24172	12107	4467	2178	31939	15845	3556	1808
2	10214259	T	C	10614	5525	4655	2308	26345	13476	3644	1845
2	10216994	G	A	1	1	56	12	65	22	65	35
2	10216994	G	C	0	0	0	0	0	0	0	0
2	10217033	T	C	9440	6006	3674	1921	21667	11679	4684	2324
2	10217952	G	A	2720	1464	3454	1718	11719	5739	3611	1763
2	10217996	G	A	1031	458	1361	647	3228	1648	1335	632
2	10218946	G	A	3654	1897	2867	1349	8978	4339	3727	1835
2	10219416	T	C	32	17	1628	804	188	91	1141	591
2	10220830	G	T	56	27	2170	1031	3330	1588	3880	1949
2	10220830	GTGGGAGGCCGCGGGAGCTTGGGGGGA	G	0	0	0	0	0	0	0	0
2	10223894	T	G	10843	5738	2039	1015	13193	6683	1365	693
2	10223980	C	T	153	59	0	0	0	0	331	158
2	10225649	A	G	1967	939	950	475	7372	3792	3262	1624
2	10225693	T	C	4070	2118	4236	2025	10857	5319	4643	2294
2	10225807	C	T	1314	615	1042	499	4521	2153	1294	665
2	10229870	A	G	4	3	27	12	12	7	453	229
2	10229911	G	A	6996	3543	5071	2490	49134	24210	5202	2556
2	10234179	T	C	12336	6593	2363	1218	8872	4671	3035	1522
2	10234288	C	T	143	67	18	7	103	51	566	273
2	10240175	G	A	2383	1433	3531	1756	25759	12499	4552	2284
2	10241903	G	A	13913	6421	3035	1474	23350	11024	4646	2303
2	10241915	T	G	14626	7396	2605	1346	19803	9949	3473	1722
2	10242239	A	G	110	63	3262	1648	18559	9299	5541	2799
2	10259201	A	G	2826	1726	3399	1650	13003	6715	3382	1662
2	10259327	C	G	90	40	2739	1361	4102	2000	3306	1680
2	10261486	C	A	67	34	2581	1155	7498	3372	2622	1258
2	10262859	G	A	55	34	1041	532	13538	6656	962	479
2	10264709	T	C	67	33	3551	1818	1984	996	6770	3345
2	10266563	G	A	1855	880	2723	1383	10539	5143	5033	2425
2	10266602	C	T	184	87	260	138	752	434	129	61
2	10268798	A	G	7036	3696	4253	2168	21950	11270	4672	2256
2	10268826	G	A	8	3	0	0	0	0	68	29
2	10271196	A	G	198	146	1929	986	4023	2196	3152	1516
2	10272861	A	G	4	3	15	9	64	33	600	310
2	10272901	A	C	3	2	0	0	0	0	81	40
2	10273248	C	T	1372	843	1055	521	6388	3417	1166	586
2	10275746	A	C	3384	1758	3624	1797	15863	8006	5950	2985
2	10275814	T	C	191	90	3011	1565	5973	3032	4950	2441
2	10280694	C	T	4122	2061	1063	526	3382	1708	1102	523
2	10280738	C	G	5	3	0	0	0	0	113	40
2	10282147	T	C	4737	2427	5462	2663	29928	14926	4955	2527
2	10282186	G	T	8	3	0	0	0	0	0	0
2	10282188	G	A	7	3	0	0	0	0	0	0
2	10286466	C	T	14385	6925	4587	2226	25276	12383	5390	2693
2	10299174	T	C	972	499	2248	1131	8055	4246	5117	2581
2	10299524	A	G	9462	5155	3197	1541	15337	8002	4280	2107
2	10300390	T	C	11125	5898	4838	2398	22709	11687	3818	1859
2	10303224	A	G	15714	7224	3799	1941	15057	7461	3738	1818
2	10305741	A	G	9519	4995	4139	2043	11012	5521	3951	1983
2	10306236	C	T	152	83	23	9	35	24	148	78
2	10306240	G	A	542	147	205	58	780	182	85	43
2	10307395	T	C	20236	10593	5419	2736	34791	17643	5988	2973
2	10310919	G	A	18	5	50	9	43	22	109	42
2	10310957	G	A	21035	10506	1500	731	10229	5187	1304	678
2	10312484	C	T	24888	13212	3563	1774	15391	8135	3383	1691
2	10313601	C	T	39225	20593	5296	2733	51613	25478	4811	2359
2	10314552	G	A	25	11	1	0	29	13	290	153
2	10314563	C	T	26752	12799	4466	2247	16136	7134	4675	2240
2	10314567	C	T	972	463	82	32	772	391	0	0
2	10314580	G	A	49	16	32	15	59	15	105	52
2	10314596	A	G	56770	27593	5402	2715	34947	17015	5049	2458
2	10314643	C	T	14938	7071	3417	1657	6952	3492	4283	2144
2	10320267	G	A	14678	6398	3959	1918	7776	3502	5801	2916
2	10320299	C	T	362	191	249	123	605	291	291	149
2	10326656	A	C	8918	4848	3831	1979	10341	5658	5772	2809
2	10326791	C	T	8884	4534	5867	2872	31582	15347	3470	1777
2	10327728	A	C	11775	4561	5850	2842	27038	11343	3582	1826
2	10333746	G	A	6305	2502	1451	706	4740	2057	3016	1511
2	10333754	C	T	27	12	0	0	33	18	39	19
2	10333767	C	T	9148	4168	1320	654	5535	2781	2994	1455
2	10334833	G	A	14988	7906	2821	1447	26726	13939	4121	2080
2	10334867	C	T	2329	1102	726	372	3619	1750	553	301
2	10337030	C	G	81	37	47	20	0	0	0	0
2	10337034	T	G	54608	27290	5814	2881	45955	23361	4773	2392
2	10338185	C	T	42427	20381	4593	2238	18922	8875	3632	1814
2	10341468	T	G	3974	2550	5067	2704	30203	16773	5810	2874
2	10341503	C	A	0	0	28	12	13	7	118	57
2	10344465	C	T	11758	6407	5403	2732	29877	15528	6655	3344
2	10345205	C	T	64	32	19	10	45	19	142	64
2	10345226	C	T	13	7	86	29	62	18	134	70
2	10347605	A	T	9	6	0	0	0	0	69	36
2	10347635	T	C	7883	3893	1295	630	12319	6063	687	332
2	10348018	C	T	2078	964	221	113	1210	560	2056	1005
2	10349858	C	A	23292	12028	4101	2002	21098	10981	4141	2115
2	10349900	A	G	11	4	4	1	6	4	200	84
2	10351852	A	G	580	203	2494	982	1426	451	3473	1650
2	10357818	T	C	38778	19073	4029	2016	28773	14442	4940	2475
2	10361023	A	C	13286	6990	4171	2056	27607	14096	4324	2119
2	10362294	A	G	208	106	12	7	72	32	1070	539
2	10364422	G	A	7601	3964	3652	1711	30362	14631	5133	2600
2	10364428	G	A	13	7	47	19	317	89	20	12
2	10365442	C	T	1964	879	329	163	677	275	225	108
2	10365486	T	C	170	93	4	2	64	39	278	146
2	10367298	T	C	781	389	3333	1656	6457	2972	4825	2417
2	10367312	C	T	14	7	91	24	106	32	102	51
2	10368233	G	C	144	91	63	22	292	161	115	62
2	10368275	T	C	24218	13869	3622	1902	28112	15147	5054	2548
2	10368321	C	T	14081	6802	3746	1866	26915	12653	5552	2791
2	10368606	C	T	18966	8980	4180	2009	24427	11731	4905	2467
2	10368625	A	C	10885	4396	3010	1443	15099	6588	3162	1551
2	10369123	C	T	10960	5031	3407	1672	7865	4084	5082	2553
2	10369151	G	C	2923	1963	2120	1093	4755	2265	2644	1323
2	10369191	T	G	2275	1245	3008	1426	11734	5813	4584	2325
2	10369230	T	C	5449	2336	2667	1274	22020	10853	1695	852
2	10369943	G	A	176	82	25	13	95	38	700	340
2	10369975	G	A	8795	3987	3094	1510	20292	10142	5596	2780
2	10370073	C	T	11590	5521	1650	792	11867	5558	1423	743
2	10370734	A	G	15206	9034	4747	2434	31331	16418	5325	2649
2	10370849	C	T	2457	722	2081	958	12944	5897	1349	685
2	10370850	G	A	2	2	6	2	13	3	36	20
2	10370868	T	C	6969	2289	4900	2384	26165	12760	5894	2890
2	10371990	G	A	7265	3873	1076	573	6332	3592	2749	1356
2	10372061	C	T	16069	7972	2915	1458	17113	8502	4209	2143
2	10372111	C	T	72	40	55	27	10	6	291	146
2	10372273	C	T	115	61	41	27	133	66	441	198
2	10372319	A	G	12862	6779	4394	2173	27272	14055	4056	2046
2	10376739	T	C	110	42	5	3	29	15	941	477
2	10376784	T	C	8301	4653	2335	1220	9943	5154	3589	1877
2	10380209	G	A	9121	4264	4094	1986	27929	13419	3699	1852
2	10381434	C	T	30332	15548	2502	1241	15960	8452	1693	859
2	10381466	C	T	117	51	18	5	51	29	80	49
2	10381996	C	T	28960	12917	5403	2508	34142	15197	5160	2552
2	10382015	G	A	19672	8083	5879	2723	25928	10362	5084	2549
2	10384245	G	A	2787	1145	2519	1275	5213	2679	2731	1396
2	10384289	C	T	9520	4549	2610	1276	18057	9170	2745	1401
2	10384331	G	A	18412	8935	2812	1429	19204	10224	3117	1560
2	10385064	C	T	33145	13065	4842	2127	30591	12989	5049	2430
2	10385070	G	A	36664	14463	5054	2238	35788	15149	5128	2556
2	10385097	T	C	47419	22561	5664	2715	65298	31713	4937	2435
2	10385654	C	G	268	145	487	229	2274	1095	212	111
2	10385699	A	G	4487	2690	3189	1574	17126	8621	3922	1904
2	10385732	G	A	17	7	26	9	15	8	290	158
2	10385815	G	A	5182	2776	627	317	6056	2724	190	93
2	10385827	C	T	449	117	5	3	172	37	108	41
2	10385847	G	A	23990	11803	2147	1072	11641	5861	1988	989
2	10385851	C	A	266	134	12	3	18	10	206	112
2	10389952	T	C	1976	964	1996	986	11747	5526	2594	1261
2	10389955	A	G	4001	2060	4017	1953	19853	9749	6790	3309
2	10392789	G	A	414	161	39	20	85	35	258	137
2	10392798	C	T	31372	16442	2954	1473	16760	8439	2415	1182
2	10393003	T	C	6710	2809	1207	567	4070	1794	2151	1094
2	10393027	C	G	127	56	0	0	0	0	211	115
2	10393038	T	C	20083	10181	2914	1391	16451	8204	2227	1142
2	10394082	A	G	44256	21986	5693	2804	35106	17229	5008	2482
2	10394443	G	A	39	21	94	32	47	25	444	213
2	10394454	C	T	99	37	13	7	447	140	70	31
2	10394490	A	G	8152	4102	3291	1672	22055	10956	3092	1565
2	10394558	T	C	30740	15007	4062	1986	32403	15796	3374	1763
2	10395851	C	T	6773	2796	855	417	3603	1457	1789	932
2	10395868	T	C	38094	19933	4570	2241	25632	13234	5096	2557
2	10395944	T	C	5855	2944	6720	3351	27194	14838	4134	2068
2	10395980	C	T	6	5	2	2	19	8	346	165
2	10398865	T	C	1085	584	1164	591	8101	4357	1286	657
2	10400424	C	T	4947	2389	3868	1851	15864	7388	3529	1755
2	10400432	G	A	3499	1807	2572	1253	13551	4858	4362	2135
2	10401928	C	T	298	169	737	369	537	248	552	261
2	10402244	C	G	4042	1655	2630	1231	15123	6963	3973	1994
2	10402256	C	T	8	2	8	4	3	2	184	95
2	10402291	T	G	66	39	82	42	279	162	294	141
2	10402632	G	A	23033	11623	5105	2507	38345	19855	3940	1937
2	10402673	C	T	4136	2020	3864	1870	11627	5590	4676	2318
2	10402825	T	A	27184	12239	2554	1220	18632	8431	3419	1730
2	10402841	T	G	37966	18033	3066	1463	27544	13042	3444	1748
2	10404367	G	A	13007	6286	3369	1560	18295	8617	2865	1464
2	10404398	G	A	30	10	22	14	2	2	84	38
2	10405196	C	T	35580	17475	6778	3396	31643	15842	3510	1753
2	10406149	C	T	45557	22900	4285	2146	38547	20706	3079	1519
2	10408886	T	C	7059	4037	5165	2581	24957	13491	6568	3276
2	10413891	T	C	24149	12348	4466	2242	5366	2633	4896	2520
2	10414112	A	G	707	354	313	152	1677	740	61	30
2	10414143	A	G	12197	5104	3468	1676	11835	5635	3686	1855
2	10414169	C	T	3795	1742	2402	1163	4131	1996	2261	1158
2	10422342	G	T	7909	3395	4168	1950	20564	9815	5429	2719
2	10422389	A	G	11	9	1	1	5	3	35	21
2	10423043	T	C	45930	22958	5802	2873	35633	18471	3293	1622
2	10423953	G	A	18031	8466	4810	2265	29843	14310	4935	2491
2	10424886	T	C	19612	8447	5007	2512	20538	9232	4141	2053
2	10428809	C	A	7794	3621	2776	1388	16082	7247	3547	1503
2	10428813	A	G	10384	5511	3771	1937	24536	12523	4057	2148
2	10428813	A	T	8	5	0	0	0	0	84	46
2	10429947	G	T	0	0	9	5	10	3	39	17
2	10429969	G	A	13	8	54	26	62	28	503	228
2	10430672	A	G	7469	3255	4152	1976	10353	4760	3292	1640
2	10430696	T	C	31602	13596	5726	2625	33284	14533	4018	2006
2	10430716	C	T	58614	28923	7015	3515	57860	28843	4662	2337
2	10433946	T	C	1554	969	2370	1214	10629	5732	4274	2165
2	10440987	T	C	715	349	3495	1776	8031	4247	5669	2832
2	10444031	G	T	2517	1118	1602	768	12060	5682	1946	965
2	10445681	G	T	2443	1167	4246	2032	19996	9572	5435	2697
2	10453830	A	G	2188	921	763	365	2750	1262	1224	584
2	10453849	G	A	13194	7222	4105	2118	20783	10738	3676	1823
2	10453866	C	T	1735	622	775	341	2047	758	1251	603
2	10455791	G	A	0	0	1	1	12	5	0	0
2	10455798	T	G	145	79	894	440	3396	1876	1447	729
2	10456562	C	A	34	18	16	9	11	4	370	174
2	10456566	C	T	1934	1050	1253	609	12061	5780	392	183
2	10456586	G	A	1166	498	940	454	4102	1665	1203	614
2	10462852	C	T	10321	5069	1465	729	7744	3781	2211	1119
2	10466800	G	A	124	64	66	36	105	54	272	142
2	10467130	C	T	43	25	9	3	2	1	121	60
2	10467171	A	G	36693	17662	3299	1640	25724	12871	2593	1283
2	10467823	C	T	49	28	874	408	2896	1385	1975	1016
2	10468296	A	C	8356	3679	2984	1502	19530	9906	4580	2249
2	10468334	C	T	18	8	19	9	57	31	340	173
2	10469516	A	G	580	314	1664	865	9651	5089	4107	2062
2	10470975	G	A	384	181	251	118	539	284	735	371
2	10470992	T	G	3211	1433	745	350	3094	1391	765	391
2	10471014	G	A	22211	9789	4751	2339	32721	16077	3919	1983
2	10471049	G	A	216	130	120	59	179	90	150	72
2	10473794	A	G	13	10	959	479	120	52	3261	1655
2	10475111	C	T	1267	622	220	104	764	364	1343	665
2	10475308	T	C	4162	1885	4830	2374	25113	12660	3995	2025
2	10476498	T	A	10	5	42	20	42	14	1035	553
2	10476532	T	C	653	345	1821	921	5496	2792	3891	1948
2	10477224	T	C	11621	6042	2339	1166	17492	8641	3431	1670
2	10477233	C	T	2578	1392	496	235	2852	1229	1847	907
2	10477412	T	C	527	247	314	160	2266	1109	188	91
2	10477418	C	T	3055	1639	1783	873	8998	4540	3405	1714
2	10478313	T	C	1830	885	258	134	1396	675	1391	701
2	10478422	T	C	1076	509	1879	926	10162	5135	3232	1587
2	10478936	A	G	7598	3988	5358	2723	21273	11154	5763	2849
2	10479047	T	C	804	409	3304	1594	24873	10657	2257	1107
2	10480165	C	G	10	7	2	0	13	6	192	93
2	10480201	T	C	4513	2185	2105	1041	10859	5517	2356	1175
2	10480298	A	G	1373	771	304	157	797	447	1754	853
2	10480339	G	A	14683	6936	2537	1220	14467	6794	2288	1166
2	10480389	C	T	2897	1462	1894	898	6038	2622	2442	1253
2	10480415	C	T	2174	1212	2127	1030	9279	4194	2504	1279
2	10485409	A	G	6706	3857	3813	1974	19070	9983	4799	2387
2	10489435	G	A	3132	1564	3747	1811	25423	11692	5489	2642
2	10491954	A	G	17	14	0	0	19	7	578	283
2	10491985	G	T	3979	1914	2757	1335	9296	4446	2093	1070
2	10495928	G	A	3089	1345	1983	942	12732	5692	2897	1410
2	10495974	A	G	21716	10653	4877	2302	31162	13837	4840	2359
2	10496010	C	T	9	4	9	6	5	2	168	98
2	10496935	A	G	34336	16010	3536	1712	30474	14429	3220	1619
2	10496944	C	A	42066	20717	4797	2305	36797	17668	4355	2123
2	10496978	G	A	12346	6168	4239	2221	11597	5976	2884	1406
2	10497341	T	G	6572	3424	2718	1285	15434	7232	2782	1392
2	10497369	A	G	9	5	0	0	3	2	344	183
2	10497685	C	A	9239	4145	4224	2009	17572	8727	3249	1598
2	10497730	G	A	30	18	143	75	29	17	82	45
2	10498418	C	T	5221	2137	4579	2105	22472	10315	4841	2443
2	10498443	T	G	20	10	11	7	28	9	169	97
2	10501681	G	T	2916	1390	2150	1096	9624	4786	3211	1604
2	10502708	T	C	5743	2356	3594	1778	4223	1880	3036	1461
2	10502733	A	G	8479	4175	4897	2363	6838	3293	5212	2587
2	10502869	C	T	16384	8127	3433	1707	9293	4857	4154	2115
2	10505432	T	G	30	8	0	0	15	8	368	175
2	10505466	G	A	686	204	190	43	1354	379	234	123
2	10505908	C	T	1732	562	85	26	1619	468	750	342
2	10507096	C	T	1607	850	976	517	8017	4150	991	490
2	10510040	A	G	4130	2125	4138	2037	14703	7609	5669	2839
2	10510857	G	A	1240	562	1105	524	2960	1389	2937	1435
2	10513682	T	C	7354	3945	4439	2239	34116	17528	4977	2450
2	10513687	C	T	26	9	7	6	32	8	247	111
2	10514296	C	T	17973	7400	1512	677	7172	3079	3505	1687
2	10515006	T	C	15593	7815	4758	2308	18102	9092	5463	2667
2	10517278	T	C	2743	1159	2094	1088	4071	1833	4406	2159
2	10517308	C	T	4670	2023	2410	1185	9774	4664	4251	2088
2	10517477	C	G	9517	4474	1649	837	6865	3154	3214	1577
2	10517493	A	G	57488	26658	5956	2938	47562	22818	5336	2667
2	10517508	G	T	29846	14636	2833	1429	18914	9134	3907	1995
2	10517552	A	G	25312	11948	6101	3150	19161	9427	4479	2208
2	10517827	C	T	174	84	34	18	65	28	172	87
2	10517835	A	G	42250	21626	5365	2772	25200	12667	4400	2155
2	10519446	C	T	5397	2711	5256	2482	28838	13492	4297	2090
2	10520914	C	G	41	17	0	0	0	0	104	49
2	10520926	A	G	12	6	3	1	0	0	53	20
2	10520940	G	A	1442	658	52	27	783	354	1119	592
2	10520993	T	C	10293	5393	2841	1367	19256	9627	4267	2102
2	10521126	A	G	41177	22140	4530	2399	31841	16612	4498	2243
2	10521172	A	T	10257	4491	5077	2479	10588	5079	4904	2487
2	10521600	G	A	137	79	42	21	6	2	454	233
2	10521719	G	A	11831	6227	2466	1149	9479	4482	3935	1917
2	10521725	G	A	18810	8830	4739	2286	18302	9168	4450	2180
2	10524000	G	A	18627	10329	5163	2506	30961	15748	4841	2413
2	10524044	A	G	9071	5319	3323	1612	8368	4406	5239	2548
2	10524780	C	T	15921	9733	4587	2465	24755	14566	5475	2677
2	10525988	C	T	5078	2780	2276	1123	19187	10500	734	346
2	10526124	G	T	3093	1593	2308	1125	14540	7253	829	410
2	10528748	T	C	157	100	387	211	2214	1174	192	88
2	10530325	G	T	8250	4417	1720	890	9594	4914	3560	1794
2	10532869	C	T	40668	21038	5847	2959	38115	20208	5371	2666
2	10532968	G	A	15083	7268	4098	1994	21528	10517	5148	2583
2	10535355	C	T	2324	1106	3820	1911	17658	8616	4610	2304
2	10535366	G	A	5	2	6	4	6	2	244	127
2	10535481	G	A	17985	7048	4507	2220	25442	11443	4563	2321
2	10537316	A	G	2456	1096	5724	2826	23482	11212	5293	2672
2	10537347	G	A	1238	672	2359	1116	15922	7495	1744	869
2	10538969	G	A	4592	2254	2151	1017	4920	2441	2708	1319
2	10538969	G	T	0	0	0	0	0	0	0	0
2	10540635	C	T	443	117	43	21	349	135	262	142
2	10540681	C	T	112	56	16	7	44	24	325	156
2	10544095	T	G	5757	2963	4530	2350	39721	20294	5696	2929
2	10544640	C	T	34811	17026	4846	2400	22056	10685	4224	2135
2	10546236	C	T	19427	9014	4976	2507	23191	11945	4510	2292
2	10548215	C	A	1357	631	602	294	4613	2019	965	462
2	10548238	T	C	1288	649	690	337	5418	2593	1784	907
2	10548527	G	A	8314	3772	4366	2159	8394	4503	4686	2309
2	10548533	C	G	12230	5531	4668	2290	12458	6467	5410	2719
2	10548577	C	T	36074	18591	4895	2429	35033	17206	5434	2727
2	10548826	T	C	42777	24197	5374	2585	31446	15804	5581	2728
2	10548871	A	G	628	345	485	238	951	488	899	464
2	10548986	C	T	3403	1457	2951	1444	10009	4103	3456	1739
2	10549013	C	T	3343	1624	2813	1390	16685	7571	3193	1590
2	10550517	C	T	3019	1408	2504	1190	15525	6916	3301	1700
2	10553898	C	T	2110	972	2655	1267	5386	2273	3205	1604
2	10553922	C	T	0	0	7	4	0	0	27	15
2	10553928	G	A	2207	898	2452	1173	7642	3561	2232	1098
2	10556542	G	C	61	25	0	0	45	24	166	85
2	10556545	C	T	8320	4137	3387	1649	16178	8556	3327	1628
2	10556589	A	G	1210	564	3254	1590	4677	2397	3561	1727
2	10556956	G	A	19869	9863	2933	1436	19544	9739	2821	1074
2	10556972	A	G	34	16	0	0	17	4	53	24
2	10557093	G	A	27972	13644	3554	1736	25207	12404	3786	1898
2	10561287	C	T	3676	1448	2541	1247	6268	2580	2480	1230
2	10561305	T	C	22189	10420	4924	2452	24319	11042	6120	3021
2	10561325	A	G	39378	21696	5857	2989	39418	19726	5737	2782
2	10561328	G	A	146	34	37	27	146	37	291	151
2	10561375	A	G	12315	4807	5008	2411	33001	14357	6283	3101
2	10561383	A	G	9469	3867	4827	2398	29592	13534	5987	3018
2	10561475	A	G	46356	21160	5678	2747	28987	13369	4815	2427
2	10563913	A	G	3260	1745	4407	2262	15031	7688	5164	2525
2	10565090	C	T	40985	21094	3244	1640	23926	11568	2340	1227
2	10566013	C	T	252	84	39	18	111	42	349	190
2	10566033	A	G	14220	6782	4527	2209	20400	9730	3291	1687
2	10567875	C	T	26	11	15	5	17	6	133	62
2	10567895	C	T	15293	7583	4321	2090	19492	9485	5927	2957
2	10573193	CAGTTCA	C	2	0	0	0	0	0	21	6
2	10573198	C	T	15507	7911	2186	1065	5924	3075	2608	1261
2	10574769	A	G	226	115	4809	2427	45370	22615	2902	1524
2	10575196	T	C	113	56	3703	1799	11397	5652	4109	2053
2	10576424	T	C	16423	8005	4380	2153	6748	3520	5906	2847
2	10576427	A	G	17268	8171	4467	2126	7189	3633	5719	2727
2	10576432	C	T	8922	4156	1802	751	2934	1591	2701	1295
2	10576442	G	C	35	13	28	13	3	1	249	125
2	10576460	G	A	13467	5640	4658	2146	4673	2002	5779	2873
2	10580967	G	A	8734	4300	2319	1159	11388	5171	4312	2217
2	10582790	T	C	1962	1050	2113	1059	8834	4523	2415	1214
2	10583160	G	A	1443	754	2065	1021	8047	3830	2377	1232
2	10585575	A	C	109	56	25	16	19	9	729	361
2	10586752	T	C	1	0	1	1	19	9	173	88
2	10586780	T	C	343	213	1556	775	5070	2921	2423	1197
2	10586790	A	G	168	110	1455	723	3270	1973	2648	1320
2	10587869	G	A	79	43	4288	2137	8605	4396	5108	2528
2	10588138	C	T	83	44	3902	1929	8125	4313	4285	2143
2	10591270	A	C	51	24	26	13	3	2	309	169
2	10591270	A	T	0	0	0	0	0	0	0	0
2	10591628	A	G	1711	948	1848	922	2992	1528	3431	1659
2	10592103	C	T	5217	2504	2726	1315	19342	9191	2540	1273
2	10592135	G	T	86	48	3	2	84	33	657	347
2	10592172	A	G	818	433	1220	593	3963	2030	861	417
2	10592180	C	T	3179	1581	4853	2301	10275	4998	4317	2204
2	10593623	A	G	143	71	2612	1300	9609	4899	3279	1634
2	10595534	T	C	4185	1910	3488	1704	9547	4822	2818	1423
2	10595535	T	G	428	220	223	116	439	236	1403	702
2	10595570	C	G	1336	608	301	139	1577	756	1394	686
2	10595578	T	C	14124	7953	3822	1887	29501	14952	4510	2189
2	10597003	G	A	182	80	263	131	810	378	1417	707
2	10597014	C	T	2837	1495	3604	1787	13498	6518	3513	1784
2	10598965	C	G	153	70	1642	687	283	119	3426	1670
2	10611609	A	C	24501	13355	4189	2134	39016	21792	4608	2265
2	10611636	C	A	8174	5085	3882	2061	19152	11484	3301	1555
2	10612091	G	A	8173	4010	3630	1853	20909	10411	4686	2399
2	10612121	T	C	8628	3901	4050	1960	16360	7776	5799	2942
2	10612630	A	G	938	405	3286	1633	19352	9700	4778	2361
2	10613400	C	T	502	197	106	32	343	87	317	141
2	10616075	G	A	497	198	490	252	4715	2043	888	436
2	10616094	G	C	788	313	450	226	2246	1038	997	490
2	10616124	C	T	7424	4635	3698	1914	11267	5989	2968	1419
2	10616422	A	G	1289	530	294	137	2339	1075	1390	672
2	10616447	A	G	1163	517	305	144	2891	1364	1497	724
2	10617989	T	G	28	7	3	0	43	10	0	0
2	10618025	G	A	11698	5903	3846	1919	27255	13814	5806	2884
2	10619702	C	T	3320	1757	2278	1098	16032	7436	2757	1389
2	10621691	A	G	96512	48012	5536	2671	52329	25882	5378	2729
2	10621740	G	A	825	384	39	21	107	41	1048	529
2	10621810	G	A	10357	4752	2781	1376	20747	9462	3361	1676
2	10624654	A	G	16	11	26	15	3	2	190	106
2	10627544	G	A	48685	22726	4714	2277	38199	18763	4695	2358
2	10627860	G	T	21847	12824	1806	924	8204	4784	2021	1025
2	10637325	A	C	22259	11289	4187	1971	44102	22485	6207	3147
2	10639960	C	T	124	57	5	3	108	38	71	36
2	10640667	G	A	13510	6511	1581	783	10823	5405	702	354
2	10643300	A	G	32	12	91	48	240	92	242	130
2	10643327	A	G	227	145	2462	1311	3430	2179	5794	2901
2	10643632	C	T	840	269	140	37	832	234	152	71
2	10643637	G	A	20508	10165	5249	2503	42521	20563	4981	2506
2	10645109	T	G	13976	7640	1596	845	11196	5932	2817	1395
2	10647855	G	A	244	140	776	410	4504	2116	1010	497
2	10647890	T	C	1122	576	2975	1540	10850	5480	5510	2763
2	10648857	T	C	7615	3820	4417	2136	27128	13900	6086	3019
2	10648864	T	C	24	7	1	1	75	33	113	51
2	10648943	C	T	2982	1524	2517	1215	9298	4528	3043	1507
2	10650739	C	T	522	241	2275	1065	5256	2506	5524	2797
2	10654233	C	A	0	0	0	0	0	0	28	14
2	10654259	A	G	16751	9653	3321	1668	15194	7979	5179	2577
2	10654265	A	C	1230	652	157	72	700	365	359	155
2	10655116	C	T	319	122	107	43	634	188	959	472
2	10655141	A	G	8568	4188	2886	1450	21296	10949	3452	1690
2	10656284	C	T	15	5	1193	608	164	80	4958	2464
2	10659689	T	C	33	18	25	11	19	9	727	357
2	10659691	C	T	4054	2147	3255	1605	17933	9505	2762	1409
2	10659734	A	C	28861	15401	5419	2747	41463	21825	4955	2525
2	10659774	A	G	77	33	6	2	0	0	348	167
2	10659784	G	T	0	0	0	0	6	4	185	87
2	10660472	C	T	28390	14234	2742	1398	20453	10365	2199	1106
2	10660482	A	G	150	69	7	5	15	6	256	127
2	10661039	G	A	65	33	2	1	29	9	174	84
2	10661047	C	T	29945	16349	3931	2005	23949	12264	2799	1409
2	10661060	C	T	344	134	100	27	59	27	458	210
2	10661063	A	T	16175	6645	3681	1755	14587	6793	2472	1241
2	10661080	A	G	105	57	49	27	57	31	36	17
2	10662366	T	C	62406	29380	4053	1966	37892	18285	1463	751
2	10664481	G	A	9724	4817	2408	1308	14382	7509	2797	1464
2	10665979	C	T	41023	20095	5078	2541	16526	8252	5021	2504
2	10666001	C	T	72	21	90	22	23	9	128	55
2	10666442	T	C	14	9	0	0	0	0	112	52
2	10666469	A	C	43219	21592	4255	2187	20008	10107	4017	2050
2	10667035	G	T	6044	2930	2872	1429	12320	6086	3048	1557
2	10667749	G	A	473	193	2067	985	2820	1244	5338	2704
2	10671167	G	A	15608	7155	6356	3005	35503	17510	5911	2932
2	10671184	A	G	21747	9469	6462	2962	36773	16870	5847	2901
2	10672033	A	C	3856	1944	3315	1636	11533	6318	6185	3113
2	10672488	C	T	2488	525	349	78	3262	706	188	91
2	10673316	C	A	1391	704	1774	879	4443	2321	2863	1400
2	10673359	T	C	7181	3886	4174	2130	19644	10412	5857	2961
2	10674949	G	A	1093	597	954	494	3729	1853	1217	547
2	10675312	A	G	15581	6358	4199	1984	17258	7799	5445	2773
2	10675371	C	T	42764	20911	4637	2295	27200	13880	5759	2938
2	10675526	T	C	43	18	17	10	68	34	1190	592
2	10675549	T	C	6587	3341	4688	2371	26389	12750	6470	3250
2	10675718	C	T	129	63	20	6	20	12	443	210
2	10675741	T	C	33099	17510	5661	2687	22245	11189	6422	3214
2	10675764	G	A	112	42	19	9	8	3	201	107
2	10678852	T	C	3	1	10	5	5	2	310	159
2	10678890	T	C	19	13	24	11	44	22	1067	526
2	10679869	C	T	1683	440	83	30	772	240	243	137
2	10679875	G	A	10497	4803	2267	1157	8379	3940	3579	1704
2	10679901	T	C	753	322	52	17	232	112	1512	717
2	10679938	T	A	243	113	34	13	133	69	1461	711
2	10682245	G	A	18928	8355	4422	2127	11464	5435	5223	2589
2	10682435	G	A	14	6	30	17	30	11	77	37
2	10682449	C	T	1917	925	4309	2108	16496	8020	5428	2727
2	10682459	A	G	0	0	0	0	17	10	81	39
2	10682471	T	C	544	233	1193	591	2681	1150	1583	806
2	10682482	G	A	7	1	26	18	17	8	329	155
2	10682491	A	C	51	38	217	118	368	208	301	142
2	10684391	C	T	11915	5501	2105	980	9663	4481	3435	1768
2	10685243	G	A	13028	7067	6245	3146	6411	2893	5567	2824
2	10685248	C	T	9586	4001	4436	2152	4613	1955	3901	1929
2	10688969	T	G	27460	12375	4547	2211	24056	11895	4814	2304
2	10689018	C	T	22	7	8	3	26	6	29	12
2	10689081	G	A	6563	3044	909	444	4447	2045	2694	1320
2	10689094	A	G	23	10	10	6	0	0	31	13
2	10689121	G	A	63993	33625	4818	2553	28775	14983	3037	1500
2	10692600	G	A	7803	3679	5810	2683	34173	16103	5841	2812
2	10692766	G	A	89259	44207	7576	3733	53307	26924	5182	2629
2	10693327	G	A	12491	6442	2578	1253	12508	6334	3426	1740
2	10693478	C	T	8939	3747	2504	1146	10357	4726	5959	2959
2	10696583	G	A	24928	13434	4157	2031	23572	11900	4606	2359
2	10696592	G	A	1626	646	288	115	2035	960	34	19
2	10696597	G	A	20710	11124	4108	1966	23951	11706	4513	2160
2	10696788	T	C	7052	2839	5165	2504	27496	13043	4970	2508
2	10696833	T	C	5595	2177	5838	2874	17219	8335	5559	2820
2	10698364	C	T	75866	35893	5603	2837	44914	22565	4142	2135
2	10699532	G	A	789	232	209	53	1453	401	178	99
2	10703476	T	C	53	26	14	6	56	25	423	233
2	10705639	T	C	1779	651	3010	1457	14114	7147	4616	2306
2	10708924	G	A	16233	8406	2423	1200	16894	8494	4116	2003
2	10708927	A	G	15937	8102	2538	1193	18117	8789	4192	2034
2	10708973	C	G	1	0	0	0	9	5	103	54
2	10708973	C	T	0	0	8	3	3	2	0	0
2	10709816	C	T	24048	11857	3905	1919	24197	12300	5387	2824
2	10709863	G	A	1380	790	1381	717	1419	822	779	385
2	10709866	C	T	175	98	203	109	260	128	688	337
2	10710145	C	T	50	31	38	19	69	24	513	253
2	10710178	G	T	3	2	0	0	9	3	161	76
2	10710190	A	G	191	86	143	69	1207	536	75	39
2	10712278	C	T	5242	2312	3071	1475	8906	4073	4391	2117
2	10712923	C	T	1027	594	3497	1709	18425	9140	4134	2112
2	10713930	G	A	547	201	109	56	338	156	65	30
2	10713932	G	A	9796	4520	1444	689	7233	3561	1414	731
2	10714961	A	G	278	120	229	124	1107	515	198	116
2	10717548	A	G	61922	30325	5265	2591	36890	18314	4371	2149
2	10717806	C	T	5300	2488	4092	1925	34507	15471	3402	1677
2	10721642	A	G	6088	3196	4381	2191	22142	11641	4700	2340
2	10723546	C	G	8564	3874	4641	2210	22668	9959	6307	3177
2	10729257	T	C	77	34	16	5	82	32	396	190
2	10732440	G	T	10189	4519	3246	1583	11413	5478	4775	2363
2	10733832	G	T	19707	9568	5355	2690	24581	12648	2959	1502
2	10736291	A	G	8495	4638	4067	2130	25182	14351	5556	2700
2	10737426	A	G	5869	3047	4648	2337	25067	12892	7175	3545
2	10738134	G	A	1467	663	4568	2270	12285	6419	7295	3718
2	10738176	A	C	5756	2610	5351	2615	30400	15100	6915	3476
2	10739087	A	T	3180	1653	4274	2132	8347	4219	6793	3427
2	10739128	G	A	14108	6876	4947	2373	21621	10516	6741	3440
2	10739168	T	C	122	61	94	44	168	100	32	13
2	10739234	G	A	22	4	4	2	0	0	459	221
2	10739651	C	T	260	117	3307	1593	9517	4454	7157	3711
2	10739999	A	G	3306	1475	5233	2475	14557	7032	6018	3109
2	10740044	A	G	18941	9361	4679	2342	26585	13297	6487	3343
2	10740065	C	A	26	14	8	4	4	2	131	69
2	10740093	C	T	18903	8442	3513	1785	6463	3381	6243	3195
2	10742550	C	T	29	15	3	3	0	0	495	261
2	10742555	G	A	0	0	0	0	6	3	0	0
2	10743546	A	G	1246	822	3455	1889	12701	7400	6780	3541
2	10745303	G	A	9899	3980	4229	2021	19032	9030	6847	3555
2	10754374	G	C	175	78	121	43	470	299	623	306
2	10754375	A	C	2871	1892	3908	1725	5532	2906	6264	3124
2	10754387	G	C	1718	1162	2629	1183	5239	2048	5667	2856
2	10754420	A	G	1561	913	3685	1737	12282	5850	6146	3065
2	10754792	T	C	2566	1257	3999	2000	19287	10231	6755	3351
2	10757101	A	G	6630	1329	4131	1867	4533	1276	6345	3019
2	10757132	G	A	10681	215	2289	283	9405	403	2235	326
2	10757145	A	G	8568	2985	2234	937	8188	3641	4066	1861
2	10757532	C	G	3	1	4	2	0	0	300	148
2	10757557	T	C	2449	1146	5124	2645	27626	14864	6425	3225
2	10760574	C	T	5997	2996	3040	1541	24288	12463	6929	3474
2	10762201	T	C	17	5	11	5	28	17	414	219
2	10762227	G	A	26	8	74	27	136	53	543	273
2	10763396	TTACC	T	0	0	0	0	0	0	0	0
2	10763400	C	T	1364	587	3777	1651	3359	1566	6608	3287
2	10768598	C	T	1284	521	2699	1310	8105	3824	4805	2410
2	10771196	A	C	3	2	1	1	0	0	200	96
2	10771228	A	C	1130	600	3575	1749	11486	5743	4703	2371
2	10777758	T	C	5552	2696	1863	916	8731	3974	3374	1687
2	10777787	T	A	0	0	0	0	0	0	0	0
2	10777787	T	G	15822	8342	3265	1656	28806	14331	4268	2196
2	10784491	A	G	1037	576	2484	1210	13829	6860	4297	2092
2	10786480	A	C	2968	1419	217	108	2722	1358	749	348
2	10786495	C	T	289	102	21	8	72	35	456	231
2	10790029	T	C	377	240	3067	1586	2866	1687	6938	3538
2	10796176	T	C	5865	2508	2371	1206	6179	2764	4402	2197
2	10796181	G	A	4898	2178	2298	1174	6138	2875	4366	2179
2	10806948	T	C	1115	676	2724	1378	6566	3435	5737	2915
2	10807748	C	T	2420	1174	3723	1756	10186	4556	3461	1726
2	10813631	T	C	10	5	54	22	5	4	1096	535
2	10815833	A	G	159	97	2827	1481	3369	1815	3597	1795
2	10821225	C	T	14	8	12	4	20	10	451	235
2	10821557	T	C	2710	1453	3834	1922	13127	6836	6863	3450
2	10823753	T	C	6659	3304	3479	1749	9591	5015	6348	3182
2	10827430	T	C	192	106	24	11	23	9	716	356
2	10828760	C	T	6	2	0	0	0	0	109	55
2	10828904	C	G	130	41	193	97	1082	431	556	277
2	10828912	G	A	7	4	8	3	26	12	468	233
2	10830700	A	T	41	18	33	23	5	2	428	202
2	10830744	C	T	9522	4364	4466	2119	21148	9870	4770	2427
2	10831339	C	G	18	12	21	13	10	6	554	272
2	10831369	C	A	3	3	0	0	0	0	168	90
2	10838433	C	T	2253	586	159	52	506	187	702	353
2	10838454	A	G	2894	1594	300	145	2186	1119	1181	570
2	10838475	C	T	18	7	2	2	9	3	114	60
2	10840322	G	C	86	34	43	26	10	3	284	146
2	10840326	A	G	3796	2010	236	125	3684	1794	152	62
2	10840338	A	C	44704	22061	3462	1619	26212	11794	5514	2757
2	10840686	A	G	6610	3379	4488	2262	34106	18448	6094	3086
2	10840711	G	A	1356	655	1866	905	6441	2627	2961	1491
2	10841354	A	G	12488	5951	5392	2685	28415	13944	5820	2948
2	10841403	T	C	216	111	288	149	874	464	522	251
2	10846202	C	T	755	352	3538	1688	12108	5565	3895	1955
2	10846237	C	G	1	0	14	3	2	0	141	70
2	10847261	G	A	327	234	46	24	120	75	1312	624
2	10850618	A	G	712	422	3359	1596	7260	3733	3928	1979
2	10850929	G	A	3161	1633	4510	2229	26267	13063	5309	2650
2	10850945	C	T	16	9	44	20	39	10	78	31
2	10855823	C	T	3	2	17	8	358	102	542	259
2	10856307	A	G	59	38	59	29	37	26	727	368
2	10857918	A	G	3476	1558	4437	2237	23814	11621	3402	1630
2	10862139	G	T	1077	517	1990	934	1387	702	3160	1615
2	10862188	G	A	5153	2530	5248	2412	10664	5121	3203	1533
2	10862212	G	A	23	17	24	13	11	8	245	113
2	10862570	C	T	36676	18110	3592	1772	16614	8083	2221	1120
2	10871585	G	A	5626	2997	1455	700	5539	2828	3548	1775
2	10874512	G	A	6363	2811	3767	1758	18269	8413	6049	2963
2	10874521	C	T	7	2	42	10	108	41	0	0
2	10874671	G	A	3404	1649	3518	1739	16023	7860	5796	2917
2	10874846	C	T	8089	4827	1551	780	7133	3921	2893	1461
2	10876236	C	T	2276	1113	1333	653	4882	2222	3117	1536
2	10876254	G	T	8	4	0	0	0	0	76	43
2	10879833	T	C	6	3	13	8	13	7	340	179
2	10882530	A	G	0	0	0	0	0	0	274	149
2	10882946	G	A	170	61	23	11	260	80	122	62
2	10886098	C	T	5274	2496	5918	2869	32147	15325	6276	3220
2	10887075	G	A	216	85	1970	954	2781	1349	3686	1920
2	10887667	T	G	4144	2187	3137	1593	14684	7668	5594	2727
2	10889788	A	C	231	128	2670	1337	2797	1417	5814	2877
2	10891140	A	G	0	0	0	0	0	0	28	17
2	10891631	C	T	506	256	2739	1313	7843	3808	5332	2665
2	10891663	G	T	6	1	6	0	14	5	194	102
2	10897512	A	G	7796	4594	2207	981	16369	7766	4275	2098
2	10899269	G	A	13441	6304	5265	2517	37056	17937	6366	3177
2	10901492	A	G	45806	22882	6399	3257	54196	27825	2978	1501
2	10903412	C	T	40910	17393	4271	2024	17068	8050	5375	2699
2	10905154	C	A	460	240	394	205	1379	767	175	72
2	10905196	G	T	9523	4728	4483	2181	24038	11756	6309	3163
2	10908159	G	A	3008	1581	3167	1590	17201	8642	2811	1412
2	10908197	A	G	1114	623	2742	1398	7700	3728	2595	1312
2	10908200	G	A	5	4	9	5	300	111	66	40
2	10908893	A	G	45908	22204	5605	2757	38211	18417	6090	2994
2	10909415	C	T	13	6	0	0	0	0	38	22
2	10909440	A	G	12181	5707	2803	1299	17925	8868	2777	1386
2	10910969	C	T	3598	1895	4600	2243	16595	8136	7549	3755
2	10910995	C	T	2	1	17	9	3	2	270	135
2	10913339	G	A	399	126	82	29	735	200	182	97
2	10915888	A	G	17655	8258	5311	2597	40349	19714	5219	2570
2	10916670	G	A	14198	7498	3369	1646	12636	6811	4241	2117
2	10916693	C	T	20257	8038	4366	2188	16580	6692	7058	3494
2	10920590	T	C	19525	10345	2592	1245	19237	9797	2731	1342
2	10920630	G	A	3097	1398	692	345	3570	1835	203	97
2	10920639	C	T	11334	4916	2359	1125	14110	6313	1608	800
2	10920674	T	C	24260	11384	5111	2395	48230	23167	5858	2829
2	10921760	T	C	351	168	84	40	500	247	325	161
2	10922027	C	T	667	332	1461	786	5694	2760	1580	783
2	10922031	C	T	57	33	178	72	457	178	298	153
2	10922064	G	A	31	19	75	26	507	143	246	126
2	10923666	G	A	303	125	411	188	1727	790	536	267
2	10923700	T	C	132	56	368	194	526	245	497	237
2	10924524	T	C	15643	7533	4989	2400	20404	10297	7568	3733
2	10925406	C	T	39	20	1061	483	4155	1961	3529	1790
2	10925547	G	A	28	16	3	1	82	26	211	96
2	10925561	C	G	4044	2550	2978	1397	15875	7472	3341	1645
2	10925574	C	T	62	37	30	13	53	25	102	42
2	10926886	T	C	6	1	16	10	0	0	367	189
2	10926907	CAGAGT	C	0	0	0	0	0	0	0	0
2	10926910	A	G	113	50	6	2	111	59	1506	718
2	10928250	G	A	485	249	1214	576	4848	2331	1217	601
2	10928275	A	G	1843	676	3478	1738	10388	3956	5501	2667
2	10928387	G	T	5644	2750	4785	2388	17521	8931	6136	2923
2	10928777	A	C	11055	6470	4454	2250	26406	13848	6171	3021
2	10928962	A	G	803	453	3340	1634	7627	3909	7349	3614
2	10929133	A	G	12771	6323	5339	2675	32143	16711	6953	3489
2	10929867	T	C	3790	1743	4927	2502	25715	13007	6358	3231
2	10930435	T	G	5533	2694	5977	2993	28585	14850	6762	3294
2	10930903	T	C	45589	24325	4968	2433	20414	10077	6365	3178
2	10933249	C	T	14821	7433	5765	2825	38027	18476	6590	3277
2	10933294	C	T	3	2	32	10	11	6	41	19
2	10933824	G	A	566	248	4652	2154	24814	11811	7056	3556
2	10933879	C	T	0	0	48	24	127	58	259	145
2	10933921	A	G	392	173	4745	2350	12966	6557	7766	3878
2	10935224	T	C	12291	5131	4753	2331	28708	14090	6672	3315
2	10937037	T	G	3515	1586	4590	2312	17665	7782	7287	3690
2	10937065	T	C	2550	1262	3537	1776	19074	9610	6834	3395
2	10937095	T	A	359	148	1713	879	4078	1828	1917	970
2	10937409	C	T	1269	647	4437	2138	10557	5054	7898	4030
2	10939016	T	C	2485	1246	4366	2084	23575	11961	7452	3745
2	10941538	T	C	8589	4691	5062	2529	19830	9675	7312	3701
2	10941723	T	C	12129	6382	3869	1917	15124	7144	7424	3679
2	10941744	A	G	24185	12707	4595	2273	30778	15033	6465	3229
2	10942687	C	T	3970	1654	5450	2666	26487	12680	7367	3792
2	10942702	G	A	65	24	12	3	141	55	1549	778
2	10947119	T	C	1042	706	3850	1959	7134	3778	7522	3656
2	10947854	CTTT	C	0	0	0	0	0	0	0	0
2	10947857	T	C	678	254	4067	2022	11612	5634	7482	3810
2	10947925	A	G	0	0	0	0	0	0	32	19
2	10947940	A	T	726	375	3743	1931	11755	5941	8186	4140
2	10948409	G	A	8565	4197	4062	2021	22227	10685	6930	3472
2	10948831	T	C	52237	24149	5521	2664	38642	18579	5971	3054
2	10948862	A	G	96	53	0	0	15	7	759	364
2	10949430	A	G	2210	1234	4592	2287	26007	13504	7007	3564
2	10951161	G	T	7663	2134	3049	1118	19336	7789	6017	2748
2	10951162	A	C	7723	2134	3065	1118	19295	7740	6085	2851
2	10951169	A	G	9925	3865	4112	1847	20703	9245	5762	2812
2	10951196	T	A	6037	2911	3879	1836	10345	4597	7228	3579
2	10951795	G	A	19157	9490	5610	2784	35329	17361	6346	3187
2	10951813	G	C	30	18	0	0	12	4	351	179
2	10956867	A	G	624	334	1685	867	4846	2494	2059	977
2	10956893	T	G	784	386	1711	851	2875	1402	2109	1016
2	10958185	A	G	12	4	103	62	79	27	269	129
2	10958235	G	A	755	393	1664	811	7295	3319	1892	966
2	10958258	C	T	199	78	1207	564	2908	1138	1956	973
2	10959591	T	C	67	31	319	173	1047	489	417	199
2	10959609	A	G	6	1	2	1	20	10	356	178
2	10959724	G	A	4266	2395	3168	1511	11535	5880	3793	1921
2	10959769	C	T	6864	3211	2990	1496	5276	2955	3713	1878
2	10960027	C	T	6009	2601	1926	945	11799	5555	1797	876
2	10960029	G	A	450	216	83	36	562	256	81	41
2	10960047	G	A	114	48	3	2	363	174	175	88
2	10960062	C	G	41	26	38	21	20	8	61	29
2	10960225	T	C	786	390	2899	1366	9263	4165	3814	1898
2	10960261	C	T	25	16	29	15	328	101	150	76
2	10960511	C	T	651	205	2858	1346	10740	4013	6084	2999
2	10960529	A	G	475	261	2251	1126	10989	5378	3883	1938
2	10960560	G	C	1	1	32	10	34	18	46	21
2	10960566	G	A	0	0	32	15	167	71	154	80
2	10963387	G	A	403	212	517	268	653	349	449	240
2	10963410	C	A	42	18	29	16	0	0	212	120
2	10963420	T	C	13623	7955	5860	2937	25671	13052	5976	3017
2	10963527	T	C	2496	1252	3473	1742	6505	3184	5562	2753
2	10963570	A	G	18576	10313	4745	2336	32009	16242	6821	3474
2	10963599	T	C	18120	10202	5183	2566	34992	17227	4522	2291
2	10964293	A	G	25381	13857	4675	2280	28205	14616	6470	3164
2	10969198	A	G	7502	3827	5423	2693	34927	17924	5492	2745
2	10969202	G	T	781	392	779	401	5812	2639	403	201
2	10969208	G	T	19	7	0	0	2	1	130	71
2	10969328	C	T	31379	15379	5767	2857	42342	21105	5383	2641
2	10969359	C	T	642	329	135	73	1060	509	0	0
2	10969564	A	G	14262	7519	5285	2655	20750	10811	6096	3017
2	10969564	A	T	0	0	0	0	0	0	0	0
2	10970102	G	C	9007	3518	4689	2295	17719	6967	5280	2590
2	10970124	C	T	14651	7878	5120	2593	33172	17644	6041	3041
2	10970156	C	T	2	1	0	0	0	0	57	33
2	10970159	C	T	7946	3184	2437	1179	14486	6391	2714	1317
2	10970160	A	G	7621	2992	2376	1125	13801	5871	2365	1159
2	10970473	A	G	8936	4349	4342	2081	23441	11649	7026	3439
2	10970491	G	C	30	14	7	3	13	7	284	140
2	10971017	T	C	23869	11569	2266	1133	11124	5250	3543	1803
2	10974489	C	T	4612	2390	3556	1627	13930	6746	4149	2104
2	10976751	G	A	7	5	51	18	22	11	48	23
2	10976790	A	G	12617	7177	4216	2165	28664	14929	5414	2666
2	10976827	A	G	4283	1923	4068	1938	7867	3654	4364	2212
2	10980653	G	T	34463	17352	4656	2355	33373	16569	3356	1485
2	10981931	A	C	15469	7100	5315	2598	30564	15198	5894	2951
2	10981972	G	A	9920	5522	3377	1580	12307	5999	4144	2035
2	10981995	G	T	364	196	314	153	1229	612	159	82
2	10982038	T	C	2171	1189	3684	1804	13123	6753	5781	2894
2	10982095	G	A	4	1	2	1	0	0	0	0
2	10982107	T	C	15130	8382	5139	2630	22269	12180	5946	2970
2	10982157	A	G	6020	3330	5943	2887	6254	3173	5758	2880
2	10982464	G	A	1972	773	343	180	812	331	87	47
2	10982487	C	T	20505	9379	2624	1248	11083	5217	2690	1324
2	10983485	C	A	122	49	92	51	173	93	595	301
2	10983533	T	C	8020	3620	5093	2500	21232	9216	5514	2719
2	10983542	C	T	7	2	0	0	24	8	208	103
2	10983573	C	T	0	0	92	22	19	12	64	33
2	10984402	G	A	4895	2615	5401	2636	27904	13310	4022	1983
2	10984698	T	C	15141	7578	4760	2292	35911	17436	5208	2548
2	10985350	T	C	6718	2556	4849	2303	13471	5825	6475	3331
2	10985364	C	T	6940	2881	4515	2154	15621	7300	6304	3284
2	10985668	A	G	5122	1941	3172	1497	6423	2066	4529	2253
2	10985683	C	T	9845	3561	2977	1314	11440	4154	4627	2333
2	10985695	G	A	12456	4597	3114	1389	15763	6227	4588	2263
2	10986267	A	T	24	10	20	9	27	14	328	168
2	10986305	C	T	16668	8955	4874	2431	21411	10976	5714	2777
2	10986316	C	T	198	86	25	12	68	35	1031	510
2	10986626	A	G	2397	1261	3360	1697	13907	7190	5916	2953
2	10986854	G	A	2080	1052	2692	1281	3865	2137	3203	1486
2	10986880	T	C	10475	4432	5134	2497	18769	8462	6219	3046
2	10986902	T	G	11718	5344	4385	2059	19350	9335	5496	2631
2	10987015	C	T	732	208	54	18	828	181	149	68
2	10987040	C	T	128	60	27	14	96	48	318	171
2	10987055	C	T	38201	15061	6257	3116	63416	29287	5196	2573
2	10987059	G	A	2439	1367	245	133	6476	3416	112	58
2	10987115	C	T	8192	4141	2189	1107	16907	8636	2738	1369
2	10988588	C	A	2798	1600	2081	1062	6615	3483	3175	1522
2	10990594	A	G	9298	4717	4193	1985	27706	13573	6046	3041
2	10992938	G	A	155	72	22	9	19	7	716	360
2	10993944	G	T	190	79	53	26	261	131	68	30
2	10993949	A	G	5717	2617	2110	986	9484	4333	3712	1812
2	10996612	G	A	26	17	919	451	397	236	1085	545
2	10999094	T	C	1	1	0	0	2	1	87	42
2	11000689	G	A	0	0	22	14	6	4	33	18
2	11000696	A	G	114	66	2442	1235	7700	3899	2589	1296
2	11000883	C	T	75793	38301	5660	2852	56060	28694	5562	2736
2	11000892	G	C	1193	460	138	55	852	363	63	34
2	11000922	C	T	67533	33145	5506	2659	50898	24929	5371	2632
2	11001818	G	A	6	4	2	2	5	2	0	0
2	11001829	C	A	0	0	0	0	0	0	0	0
2	11001834	C	G	4	1	0	0	2	1	0	0
2	11001859	T	C	7966	4493	2792	1287	18698	8492	3255	1560
2	11004489	G	A	6728	2777	3692	1768	13758	6588	4999	2553
2	11004758	C	T	215	133	320	168	718	427	494	243
2	11004787	C	A	16246	7143	4995	2278	20739	9853	6283	3077
2	11004803	C	T	17650	7635	4914	2237	19180	9277	6489	3214
2	11005485	T	C	24943	11887	5507	2700	31676	14499	5040	2445
2	11005534	A	G	8	4	0	0	0	0	150	79
2	11006517	C	T	13772	7428	4989	2528	23709	11717	4093	2050
2	11008443	G	A	1315	582	1957	929	8724	4194	1619	825
2	11008477	A	G	10	6	0	0	0	0	107	53
2	11009357	A	G	18233	9098	3039	1465	28880	13320	3553	1736
2	11009362	A	G	5352	1945	1178	568	11052	4424	704	342
2	11009381	T	A	18462	8464	5238	2520	32280	15132	5800	2888
2	11009610	C	T	16435	8380	5677	2762	46217	22807	5771	2801
2	11009622	G	A	45	16	0	0	24	11	497	259
2	11011155	G	C	60	33	797	404	829	394	2764	1356
2	11011164	C	T	4	3	24	13	40	16	37	24
2	11011192	A	C	136	76	792	385	809	422	2803	1406
2	11013682	A	G	30400	14985	4080	2047	33635	16823	4665	2275
2	11014738	G	T	14495	6263	4959	2311	30049	12972	5069	2577
2	11017970	C	T	202	125	157	68	960	386	0	0
2	11018001	G	A	7934	3750	4897	2368	40947	19681	5114	2521
2	11018041	G	C	2688	1360	4240	2185	23691	12327	5259	2592
2	11018649	G	A	15509	7318	4207	1971	21209	8573	5380	2634
2	11018680	A	G	31445	15298	4377	2080	33620	15920	5222	2546
2	11019250	T	C	18644	9541	4290	2252	24418	12420	5555	2721
2	11021849	C	T	13360	6096	2127	992	15831	7507	4127	2100
2	11023151	G	C	3445	1988	1819	928	7983	3389	2914	1483
2	11023173	A	G	15341	8746	4707	2416	22317	11573	5553	2768
2	11024351	T	C	18	6	0	0	0	0	436	213
2	11024358	C	T	5259	2356	2257	1146	14065	7056	3795	1931
2	11024959	G	A	2571	1247	421	194	1505	738	1369	674
2	11024964	G	A	222	121	43	25	143	55	660	344
2	11025664	C	T	5780	2676	2385	1193	7970	4047	5465	2650
2	11025674	A	C	15	9	0	0	1	1	36	20
2	11025690	G	A	115	42	88	36	166	63	379	188
2	11025705	G	A	7606	3395	967	496	7173	3266	2809	1400
2	11025731	C	A	21564	10737	2353	1143	18901	8964	2903	1418
2	11026710	T	C	8137	4362	4430	2288	25013	12754	5522	2730
2	11026939	T	C	5044	2267	897	450	4384	2051	2013	1010
2	11026953	G	A	13106	6543	2893	1426	14978	7563	4697	2342
2	11028715	A	G	6328	3373	1037	502	5553	2751	2160	1096
2	11030369	C	T	116	48	98	29	199	71	132	60
2	11030383	C	T	2907	1332	894	430	3453	1605	2030	998
2	11030793	G	A	35815	17848	3787	1844	32690	16441	3629	1739
2	11030835	C	T	29	17	1	1	66	39	459	236
2	11031027	G	T	27696	14525	5357	2678	48444	24603	5309	2714
2	11031056	G	A	5150	2654	1447	736	7921	3465	2410	1187
2	11031430	T	G	15550	8206	4003	2060	21369	10986	5027	2542
2	11031548	A	G	1216	608	1645	785	7539	3548	2581	1305
2	11031571	C	A	888	377	1418	668	3921	1388	2569	1291
2	11031788	A	G	2792	1346	2811	1358	8776	4318	4149	2060
2	11033225	C	T	19373	9793	3328	1619	11584	5506	5264	2669
2	11033260	C	T	60	28	35	8	29	9	170	80
2	11033274	G	C	19035	8550	2517	1228	6717	3227	3267	1665
2	11033567	T	G	7993	3882	3813	1938	21094	11057	4995	2505
2	11033576	T	C	5	3	0	0	7	5	134	72
2	11036930	C	T	660	343	122	70	1401	708	174	86
2	11038833	A	G	562	344	1647	861	4430	2466	3581	1768
2	11040146	T	C	142	81	1226	573	2514	1303	3946	1951
2	11046638	T	G	254	146	2050	1038	1686	951	6687	3400
2	11048667	C	T	463	217	460	227	1955	784	392	196
2	11048691	G	T	36	27	0	0	19	15	401	180
2	11051446	G	A	15395	8397	2814	1376	13140	7089	773	386
2	11053740	C	T	106633	53370	6312	3125	53767	26689	5778	2940
2	11055298	T	C	2007	965	726	363	5718	2744	864	418
2	11055328	T	C	8853	4524	1224	649	10195	5146	1979	1136
2	11055636	C	T	1356	678	938	426	2046	688	2251	1078
2	11055645	C	A	116	81	501	258	1247	668	382	173
2	11055652	C	T	446	219	1021	509	2168	954	2394	1225
2	11057286	G	A	28	17	0	0	46	17	143	76
2	11057296	C	T	3446	1705	347	176	6007	2983	480	249
2	11059419	G	A	8	3	14	6	39	11	128	68
2	11061119	G	C	2402	984	966	466	2887	1364	295	151
2	11061133	G	A	14953	6166	3797	1872	18814	8017	4489	2315
2	11061156	A	G	8427	3598	3419	1653	21829	10423	4648	2352
2	11061715	G	A	5346	2504	1186	587	3989	1936	1976	968
2	11062944	T	C	17	9	0	0	6	1	95	44
2	11062947	G	T	452	231	63	37	409	189	560	279
2	11063812	G	T	0	0	0	0	0	0	44	23
2	11064837	G	A	123	34	47	11	166	61	137	63
2	11064889	G	A	68	33	0	0	85	36	391	200
2	11064920	T	C	12183	6445	1463	700	11441	6051	1450	731
2	11066680	A	C	9	4	0	0	0	0	97	43
2	11066699	A	G	18489	8729	2374	1132	17662	8736	5912	2871
2	11068775	T	C	1278	547	1685	828	1244	565	4810	2390
2	11068814	A	G	109	68	0	0	28	19	491	273
2	11068823	C	T	8646	3386	4150	2060	10666	4497	6379	3162
2	11068852	T	G	237	111	356	171	417	222	365	167
2	11069684	A	G	0	0	0	0	0	0	159	81
2	11071823	C	A	0	0	0	0	5	2	136	59
2	11071839	C	T	13856	7375	4830	2460	38414	19770	4712	2402
2	11071847	T	C	2	1	0	0	0	0	209	99
2	11072929	G	C	35	16	0	0	5	2	98	49
2	11072938	G	A	45	23	20	10	32	12	144	74
2	11072956	C	T	50983	25264	5000	2330	37067	17922	5618	2729
2	11072975	A	C	4367	1862	495	267	2988	1323	1380	692
2	11072985	C	T	36425	17723	4806	2299	21269	9991	5504	2715
2	11072992	G	A	24058	11650	3794	1919	12867	6776	4292	2114
2	11073209	G	A	64441	32768	4685	2346	37130	19148	4277	2096
2	11075317	G	A	32493	15721	5471	2546	55769	27004	4597	2289
2	11075360	C	A	13	7	0	0	2	1	21	6
2	11075367	G	A	7434	3378	3503	1059	16257	7310	4211	2063
2	11075754	A	G	14533	6748	4310	2184	21643	10140	5298	2621
2	11081253	T	C	6	1	0	0	28	13	369	174
2	11081645	T	C	9477	4660	1323	637	9220	4597	1594	793
2	11081655	C	G	4453	1900	804	376	2868	1273	691	347
2	11081916	G	A	671	312	1925	864	8002	3519	3127	1546
2	11081918	A	AT	0	0	0	0	21	9	20	7
2	11081918	A	T	5	4	356	1	361	0	1206	0
2	11081918	AT	A	0	0	0	0	0	0	0	0
2	11083259	G	A	58132	28562	6574	3087	48689	23049	4623	2315
2	11083280	G	A	65	32	0	0	35	17	217	95
2	11083308	G	A	16263	7534	4812	2275	11278	5654	5223	2644
2	11083409	C	A	22534	10867	1821	890	10620	5144	1988	996
2	11083534	G	T	5117	2080	1270	611	4216	1834	788	417
2	11083550	G	A	21711	11909	2969	1517	21133	11426	2869	1427
2	11083596	G	C	11721	4428	2369	1131	3289	1542	2688	1357
2	11084495	G	A	18915	9039	2197	1077	10560	5150	3128	1521
2	11085713	A	T	285	143	2215	1016	5019	2622	6754	3329
2	11085744	A	G	537	302	3614	1769	7161	3766	6649	3181
2	11086150	T	C	11851	5418	5636	2742	24027	11188	6927	3466
2	11091780	G	T	10526	4491	4097	2023	25656	12536	5408	2677
2	11091798	C	A	15	6	0	0	22	11	116	69
2	11092613	T	C	29174	11373	6415	3165	25512	10623	5079	2528
2	11099059	A	G	37427	19257	5039	2496	46507	23822	4760	2323
2	11099093	A	G	12025	5795	3459	1727	11115	5502	5471	2664
2	11103159	A	G	510	271	4046	2036	20399	10945	6406	3216
2	11107245	G	A	5057	2427	2509	1188	14082	6482	3235	1622
2	11107267	C	T	51	22	21	6	30	17	117	60
2	11108598	C	T	3715	1602	1300	624	10011	4823	840	412
2	11108671	C	T	36720	15969	4563	2229	13685	6546	4664	2306
2	11110175	C	T	1774	893	726	356	4529	1898	1066	541
2	11110185	C	T	1189	597	743	379	3753	1435	1087	541
2	11113291	C	T	3998	1636	813	383	5524	2556	225	111
2	11113517	G	A	9692	3719	3210	1556	30148	12698	4566	2315
2	11113531	C	T	14951	6585	5299	2661	49831	23201	5455	2679
2	11113559	G	A	159	82	137	72	885	358	398	190
2	11117771	T	C	86	36	765	390	912	501	829	421
2	11117817	A	G	188	106	1303	652	2549	1449	4778	2389
2	11118277	G	T	1238	618	3388	1698	8580	4265	5738	2852
2	11118410	G	T	18556	7759	5077	2496	34860	17581	5282	2618
2	11120791	G	A	19	7	114	30	130	42	25	11
2	11120801	A	G	18372	8848	3183	1482	24625	12034	5202	2540
2	11120851	C	T	63	43	156	82	55	35	96	63
2	11120920	A	G	6876	3994	4231	2053	26670	11356	6159	3103
2	11120924	G	C	7234	4313	4183	2094	26732	11513	6089	3050
2	11120985	G	A	16443	7916	3230	1639	20988	10253	3015	1536
2	11121061	G	A	16103	7971	3062	1494	20309	9771	3007	1483
2	11121074	T	C	20664	11018	3869	1949	33394	16013	5675	2823
2	11121472	T	C	12647	6360	4880	2390	47719	24641	4439	2282
2	11123406	C	T	213	110	27	11	31	16	206	113
2	11123441	G	A	197	63	23	9	148	42	128	72
2	11123453	C	A	41623	20146	3851	1880	22107	11318	2806	1412
2	11123515	G	A	8391	4210	2974	1466	16500	8164	5503	2754
2	11126663	C	A	2713	1331	2008	960	11103	5539	4911	2475
2	11126678	G	A	32	15	69	36	72	22	149	70
2	11126710	T	C	1907	929	2979	1441	6949	3468	6531	3214
2	11127705	T	C	671	355	1265	651	3794	2000	3356	1637
2	11127709	A	C	9	6	12	6	14	9	245	120
2	11131612	T	G	116	62	3005	1486	4778	2481	6143	3083
2	11135789	T	C	1099	486	3073	1606	8572	3659	2978	1495
2	11135803	T	G	435	239	931	460	3549	1996	969	468
2	11142676	G	A	6727	3157	3776	1831	17822	9031	2610	1313
2	11142721	A	G	27015	13318	5587	2744	52107	25948	5283	2581
2	11145118	A	C	13059	6004	4105	2017	14424	7086	5022	2628
2	11145141	A	C	3065	1334	1271	631	3469	1523	1910	936
2	11145214	T	G	9357	3940	3796	1821	13715	5992	5179	2631
2	11147140	T	C	29018	14276	4670	2369	34376	17531	3692	1856
2	11147548	G	A	633	151	66	24	199	54	221	116
2	11147560	G	A	95	51	14	9	0	0	318	147
2	11148043	G	T	2241	1025	3308	1623	13802	6507	4482	2233
2	11150378	G	A	2959	1530	1724	823	12742	6239	2730	1369
2	11151452	C	T	16968	8288	3965	1928	25392	12400	3864	1959
2	11151474	C	G	1035	466	400	215	2574	1233	35	24
2	11151553	C	T	362	171	107	38	660	272	61	33
2	11151585	C	T	915	354	278	140	901	363	387	207
2	11151597	G	A	11738	5952	4557	2203	30902	15553	6063	3038
2	11151628	G	A	103	43	29	8	131	48	111	53
2	11151671	G	A	19556	9734	2462	1210	12722	6386	2649	1355
2	11151704	C	A	22	10	0	0	1	1	0	0
2	11152484	C	T	274	120	16	11	41	16	307	163
2	11152503	G	A	62801	30506	6329	3126	36069	18269	4180	2121
2	11154270	C	A	6810	2856	4915	2280	28181	12821	4091	2067
2	11155059	G	T	50	20	3133	1578	1645	716	5650	2860
2	11156786	G	A	865	374	911	464	2074	735	720	354
2	11156811	A	G	5813	2800	3546	1711	16748	8594	4599	2267
2	11156851	G	A	383	216	1068	527	2407	1253	754	387
2	11158072	G	A	29109	13271	5795	2817	46633	22522	5923	3006
2	11158101	T	A	39	17	63	21	86	44	276	136
2	11158115	A	G	12688	6260	6744	3158	28505	15506	5645	2864
2	11159071	G	A	100	31	7	2	159	34	0	0
2	11159080	A	C	37170	19530	2977	1506	23027	12078	2463	1246
2	11160765	T	C	6833	3134	1775	880	7813	3796	249	123
2	11160768	A	G	31456	15956	6588	3225	31921	16248	5091	2462
2	11161544	A	G	14454	7831	3721	1803	17283	8986	4885	2395
2	11162238	A	T	0	0	14	4	0	0	0	0
2	11162280	G	T	14925	6818	4021	2013	13608	6729	5579	2823
2	11162735	C	T	11579	5068	6207	3166	26558	12903	4788	2369
2	11162946	G	C	8571	2897	6724	3296	22818	9955	4727	2363
2	11162989	C	T	3871	1916	1295	637	9339	4559	1836	926
2	11164636	T	C	24853	12451	3758	1901	18170	9078	4199	2030
2	11164683	G	A	167	78	15	6	125	43	295	152
2	11165249	C	T	205	92	402	180	2362	1129	248	119
2	11165291	T	G	8850	4797	3855	1924	15294	7641	4230	2334
2	11165954	G	A	6202	2580	4589	2059	23291	10905	4729	2338
2	11166024	G	T	5579	3529	1574	755	6889	4114	565	273
2	11166123	G	A	10529	4815	3903	1878	17075	8212	4473	2239
2	11167534	C	T	8413	4037	1959	1007	11596	5865	1481	764
2	11169000	A	G	0	0	0	0	0	0	29	14
2	11169028	G	A	14864	7798	1714	831	9953	4888	789	414
2	11172813	A	G	1045	546	849	408	3255	1700	1659	823
2	11175395	A	G	1293	670	4253	2125	15349	8224	5374	2596
2	11175427	C	T	2	1	0	0	20	8	185	86
2	11180113	C	A	5004	1887	3604	1807	15132	6663	4711	2357
2	11181635	C	T	2	1	0	0	6	2	201	92
2	11182136	A	G	14487	7754	3573	1757	11377	5806	4947	2468
2	11184914	C	T	5310	2405	6348	3163	25646	12704	5946	2945
2	11188257	G	A	10292	4764	3459	1744	8663	4397	2516	1236
2	11188258	T	C	1016	433	93	37	492	243	62	28
2	11188298	G	A	23706	11205	3809	1827	20242	9940	3800	1910
2	11189821	G	C	71	37	105	53	210	93	926	463
2	11189849	G	A	3486	2013	4683	2316	18268	9044	4355	2203
2	11195748	G	A	1	1	32	17	0	0	0	0
2	11195756	G	C	29	7	0	0	15	8	133	70
2	11195757	G	C	617	291	583	312	800	402	155	80
2	11195795	G	A	27404	14247	5500	2738	26711	13386	4537	2263
2	11197075	A	G	373	184	81	40	437	213	1361	689
2	11197112	T	C	27	12	8	5	22	8	320	155
2	11198440	G	A	1241	496	418	192	3009	1441	160	80
2	11198448	G	A	19157	9082	5233	2440	33996	16551	5165	2597
2	11199971	C	T	129	54	2591	1260	997	457	5585	2752
2	11200347	G	A	739	403	4608	2322	19555	10102	5750	2870
2	11204654	A	G	31	18	789	429	785	444	1016	489
2	11205359	A	C	19	8	1009	512	433	282	3919	1989
2	11205421	A	G	99	50	648	329	780	453	2842	1417
2	11205443	T	C	7	4	8	3	9	5	834	394
2	11208294	T	G	11359	5743	4871	2345	23135	11643	4522	2305
2	11209361	G	A	1187	597	740	389	2872	1427	701	344
2	11210087	C	A	11264	5000	1646	805	8711	4324	631	289
2	11210134	C	T	0	0	6	2	0	0	0	0
2	11210256	T	C	13	7	9	6	6	4	331	160
2	11210303	T	C	2267	1220	476	241	2213	1106	918	451
2	11210839	A	G	6	3	0	0	12	4	205	102
2	11210870	C	T	26463	13140	4651	2240	27137	13714	5429	2750
2	11212039	T	C	5331	2852	3808	2015	14052	7743	6466	3217
2	11213475	G	T	6724	3449	4842	2346	37126	17724	5735	2965
2	11213936	G	A	8744	4284	3584	1724	14119	6734	5385	2696
2	11214421	T	C	2507	1324	1363	618	7274	3578	808	421
2	11215734	A	G	44231	23281	5048	2590	38428	19829	5666	2786
2	11220562	A	G	32417	15424	5021	2567	29088	14668	4522	2194
2	11220577	G	A	0	0	3	1	0	0	34	15
2	11223628	A	G	72	34	3185	1600	3203	1609	5877	2996
2	11223962	T	G	1467	820	1207	622	4927	2667	997	526
2	11225028	T	C	4072	2291	2283	1152	12353	6465	3198	1604
2	11226507	G	A	17335	8315	1776	869	15100	7192	2847	1448
2	11229946	A	G	210	98	722	353	1713	920	2781	1441
2	11229993	C	G	112	46	1082	502	863	441	1016	525
2	11233323	T	C	26971	15853	4402	2212	21176	11836	4251	2055
2	11233977	C	A	8220	3922	1630	866	11038	5464	1696	871
2	11234465	G	T	47536	22499	4929	2415	39912	19788	4856	2549
2	11234473	C	G	2652	1084	624	307	2432	1038	114	51
2	11234822	C	G	941	448	237	124	623	333	315	160
2	11234838	G	A	4148	1641	1488	700	5875	2161	814	392
2	11234870	T	C	4694	1752	1078	511	5475	2152	898	454
2	11235806	A	C	6141	3052	1873	914	6253	3133	1065	527
2	11237995	A	G	2	2	0	0	0	0	124	62
2	11240607	C	T	4586	2237	1170	574	4689	2333	636	315
2	11240612	G	C	86	41	0	0	36	17	273	146
2	11240642	G	T	3	0	0	0	0	0	0	0
2	11241186	T	G	15449	7881	5409	2734	4728	2534	5596	2863
2	11242204	A	G	25330	12741	4943	2489	21516	10427	6199	3136
2	11242242	A	G	1268	627	1053	551	1137	583	48	29
2	11247813	T	C	2561	1248	1494	691	7803	3702	1041	486
2	11247830	G	A	11	5	6	4	8	1	346	166
2	11248242	T	C	22477	11290	4976	2419	29989	15391	5239	2613
2	11248280	T	C	10615	4824	4000	2079	12543	6191	5142	2536
2	11250466	T	G	11	4	0	0	23	11	102	53
2	11250498	T	C	3806	2420	2845	1478	12616	6762	3458	1718
2	11250697	C	T	10814	5279	3466	1696	13703	7240	4612	2351
2	11250721	C	A	3392	1393	1643	822	4963	1472	1149	610
2	11256673	C	T	2384	1079	3487	1643	18668	8822	5088	2545
2	11257001	A	G	7	3	0	0	7	2	48	21
2	11257033	T	C	5982	3364	4248	2167	21013	10756	5518	2735
2	11257040	A	C	311	168	500	245	2228	986	110	55
2	11257494	C	T	12849	6015	3628	1840	19896	8862	5946	3005
2	11257505	G	A	1305	529	267	127	1397	686	2271	1134
2	11257726	C	T	3480	1945	2844	1397	10261	4895	4374	2166
2	11257771	A	C	5	3	0	0	3	3	229	127
2	11259067	A	G	20516	9759	5329	2626	27190	13675	5527	2817
2	11259093	C	T	471	241	149	82	682	332	0	0
2	11259605	C	T	7435	3625	5679	2721	28619	13591	5850	2906
2	11262066	C	T	52944	25026	3621	1748	27055	12984	4568	2363
2	11262080	G	A	106	37	0	0	111	32	65	33
2	11263948	T	C	38265	18203	3035	1422	24022	11478	1605	780
2	11263956	T	A	32074	15120	2767	1329	23151	11185	1490	700
2	11264444	A	G	1931	980	2158	1102	4828	2518	1917	996
2	11264475	C	T	54	24	16	10	40	21	548	287
2	11264486	C	T	920	476	1962	985	2070	1146	2573	1299
2	11265936	T	C	26	18	30	16	39	25	416	193
2	11265940	C	T	1866	691	3184	1583	14405	5846	5062	2530
2	11265972	T	G	3086	1752	4292	2205	21276	11191	5675	2813
2	11270758	C	A	1137	692	37	15	285	152	878	451
2	11270776	G	A	4612	1732	528	230	4448	1789	1433	726
2	11272576	A	G	6400	4072	3483	1843	11768	6458	989	467
2	11273813	T	C	17866	8940	2056	1019	12220	6055	1001	489
2	11275431	C	T	43	29	15	7	204	66	893	444
2	11277639	G	A	25	11	40	17	70	28	954	510
2	11277674	C	T	2	1	0	0	0	0	96	54
2	11281671	C	T	59	21	31	15	18	10	256	115
2	11281689	C	T	15845	8071	4026	2027	22875	11702	5842	2959
2	11283392	C	A	3759	1786	459	220	5564	2684	2327	1166
2	11285693	T	C	3947	1954	508	236	4277	2166	2245	1125
2	11286962	A	G	73	35	419	216	407	196	2198	1137
2	11286989	G	A	1	1	2	1	3	1	322	160
2	11287011	C	T	41	23	93	28	212	76	349	184
2	11288577	C	T	12768	5647	4564	2229	23867	12249	5283	2571
2	11288610	T	C	559	276	299	149	1606	762	2300	1155
2	11291036	C	T	2175	811	3328	1572	9177	4562	5397	2670
2	11296420	A	G	18196	8792	4072	2019	28188	13968	2295	1137
2	11298218	C	G	385	208	168	77	286	152	996	512
2	11298265	G	A	19941	6516	3723	1693	19747	8490	2277	1104
2	11298287	G	A	13847	4808	3174	1492	14914	5792	2010	965
2	11299473	C	T	163	94	2858	1457	13986	7039	3909	1946
2	11299957	T	G	241	109	3122	1454	28866	12863	5508	2761
2	11299997	G	A	361	193	3921	1976	43031	22505	5247	2667
2	11300732	C	T	38965	19701	5402	2698	45032	22128	4877	2405
2	11300854	C	T	1033	429	209	98	1719	757	213	108
2	11300869	T	C	11359	7057	2069	1057	15314	7861	1089	565
2	11302200	A	G	15374	7680	5509	2786	35782	17679	6437	3228
2	11308640	C	T	6443	3089	4933	2470	19603	10317	6175	3083
2	11308842	G	A	527	305	5707	2971	38609	20941	4362	2151
2	11312181	G	A	8585	4031	4645	2308	14157	7464	4381	2183
2	11312224	C	T	16210	8914	4119	2068	19749	10399	6139	3085
2	11320856	G	C	6	2	0	0	20	3	87	42
2	11320877	C	T	6968	2866	5187	2459	20952	10142	5645	2776
2	11320884	C	T	30	6	5	2	10	3	105	51
2	11325368	C	T	988	449	500	225	1652	866	992	481
2	11326755	G	A	7587	3685	3650	1762	19171	9081	5406	2763
2	11333994	T	G	36	18	2313	1138	2677	1433	5661	2851
2	11344746	A	C	805	484	1570	840	5310	2960	3364	1661
2	11354265	C	A	11	4	12	3	2	2	81	41
2	11354308	G	C	19987	9572	5980	2918	29247	14412	5496	2750
2	11358219	C	T	1	1	3	3	0	0	0	0
2	11359120	G	T	143	70	3497	1769	7489	3442	6157	3038
2	11363285	C	T	12	8	88	29	79	36	24	15
2	11369078	G	A	2007	757	3419	1613	9012	3960	5311	2627
2	11370078	G	A	96	50	351	163	984	444	116	51
2	11370086	C	A	1240	694	586	291	4566	2236	2021	1031
2	11370768	A	G	659	323	3776	1842	10070	5267	6993	3524
2	11378549	A	C	0	0	0	0	0	0	229	133
2	11381113	C	A	831	431	3942	2027	10080	4752	7219	3597
2	11382829	C	T	9406	4432	3983	1972	19988	9819	5182	2608
2	11385816	C	G	97	36	26	11	8	3	86	49
2	11385834	A	G	13410	6131	4774	2351	28272	14068	6567	3313
2	11394348	G	A	1319	571	331	164	1280	513	343	173
2	11394353	C	T	2657	1224	758	364	2608	1284	1307	672
2	11401165	T	C	1803	989	2738	1375	14801	7593	3868	1907
2	11401412	G	A	870	392	1657	744	3716	1732	3788	1879
2	11401538	T	C	388	234	3013	1594	7685	4287	5390	2688
2	11411483	T	C	8418	4312	3895	1916	23635	11903	6286	3173
2	11425419	G	A	5	1	0	0	2	2	120	65
2	11436768	T	A	470	251	3356	1679	6399	3119	5606	2859
2	11436768	T	C	0	0	0	0	9	4	72	33
2	11443570	C	T	30	12	7	3	19	10	275	145
2	11445098	A	G	390	238	1759	872	6967	3790	3335	1616
2	11446551	C	T	101	43	2855	1438	2209	998	7763	3897
2	11450605	C	A	1899	790	1555	672	6767	2375	3248	1624
2	11450625	G	T	1613	753	1529	679	4738	1487	3415	1712
2	11450628	G	C	14	4	19	7	13	4	110	55
2	11450638	G	A	30	21	250	118	189	106	207	106
2	11451984	C	T	406	217	1635	802	5394	2621	3633	1829
2	11460285	T	C	8544	4148	2482	1257	9784	4989	3650	1874
2	11460325	A	G	2359	994	1250	647	2300	1161	3426	1731
2	11461758	C	T	3103	1647	4374	2106	16847	8097	5546	2715
2	11465522	G	A	1686	782	1846	867	6240	2817	3678	1849
2	11465541	G	C	1260	501	3128	1509	6884	2978	7253	3591
2	11465547	T	C	1199	655	3524	1734	6770	3407	5855	2967
2	11466513	T	G	734	418	1448	757	5953	3262	3172	1564
2	11472103	T	C	71748	35292	6661	3277	43305	21245	4855	2413
2	11472142	A	G	8662	4266	2220	1100	9298	4772	2810	1432
2	11475424	G	A	9	5	10	3	21	11	496	242
2	11475445	G	A	2381	1175	2912	1427	8898	4228	5018	2526
2	11478705	C	T	935	491	508	194	2419	1052	921	439
2	11485231	A	G	97	40	3951	1788	6239	2506	3872	1971
2	11489531	A	G	5703	2799	3992	1906	26416	12867	6470	3279
2	11489573	C	T	23	12	0	0	25	10	252	124
2	11490158	T	C	20870	11582	5452	2706	49973	25743	5263	2565
2	11493014	A	G	2661	1493	2206	1096	9123	4704	3356	1618
2	11494852	G	A	24268	11965	4767	2390	24628	12005	4543	2308
2	11497014	A	G	5047	2711	977	461	3432	1695	1453	723
2	11497057	T	C	2641	1450	604	297	1186	573	967	456
2	11500297	A	G	18	15	0	0	0	0	38	22
2	11500300	C	G	2442	957	726	335	2040	835	914	443
2	11500314	C	A	29316	14189	6548	3307	26794	13418	5891	3005
2	11501680	C	T	152	68	3146	1517	14646	6956	5542	2759
2	11501690	T	G	3	2	51	28	361	222	161	81
2	11503081	T	C	5376	2194	4001	1892	19698	9683	7003	3476
2	11503296	C	A	18834	9585	3549	1787	20174	10158	3096	1548
2	11503351	A	C	2384	1245	1996	1063	6557	3468	2940	1503
2	11503405	G	T	29	13	582	287	945	519	2477	1195
2	11503455	C	T	60	38	714	359	2963	1405	313	156
2	11504916	C	T	7651	4074	3306	1516	13810	5997	4043	2089
2	11505194	T	C	8	3	0	0	11	6	152	67
2	11505213	T	C	19148	9390	3741	1847	16334	8295	5768	2925
2	11505337	G	A	296	151	5365	2670	17431	8164	4984	2561
2	11505433	T	C	4520	2371	4310	1967	8308	3897	5970	2979
2	11505482	G	A	7318	4078	4506	2190	18659	9961	5477	2782
2	11505640	G	A	37957	17453	6780	3339	37012	18208	5665	2840
2	11506043	G	A	17639	8014	1992	955	12307	5690	1722	857
2	11506499	T	C	8783	5250	3840	1878	11197	5788	3741	2044
2	11506538	C	T	16397	7506	3423	1684	4769	2266	4623	2231
2	11508318	T	C	11	7	421	208	3674	1846	522	264
2	11509480	G	A	11945	5123	3244	1537	15368	7616	4794	2365
2	11509634	G	A	17194	8647	5557	2805	28858	14785	5525	2765
2	11510948	A	G	4980	2504	3740	1884	17123	8669	4332	2174
2	11510961	C	T	1561	776	405	195	2201	959	842	423
2	11511411	G	A	6267	3124	5147	2611	17345	8688	6147	3036
2	11511919	T	C	25770	12646	3146	1561	21376	10752	1653	830
2	11512060	C	T	5	3	0	0	9	9	86	48
2	11512565	T	C	17662	8062	2211	1033	13982	6717	2012	1032
2	11513566	C	T	119	56	40	22	52	33	382	193
2	11514357	GAAAGAAAGAAAGA	G	0	0	0	0	0	0	0	0
2	11514359	AAGAAAGAAAG	A	0	0	0	0	0	0	0	0
2	11514361	GAAAGAAAGA	G	0	0	0	0	0	0	0	0
2	11514363	AAGAAAG	A	0	0	0	0	0	0	0	0
2	11514365	GAAA	G	0	0	0	0	0	0	0	0
2	11514365	GAAAGA	G	0	0	0	0	0	0	0	0
2	11514367	AAG	A	0	0	0	0	0	0	0	0
2	11514369	GA	G	0	0	0	0	0	0	0	0
2	11514370	A	AAAGAAAGAAAGG	0	0	0	0	0	0	0	0
2	11514370	A	AAAGAAAGG	0	0	0	0	0	0	0	0
2	11514370	A	AAAGG	0	0	0	0	0	0	0	0
2	11514370	A	G	154	100	351	175	807	508	403	201
2	11514390	C	T	5805	3353	3544	1773	21878	10958	5050	2483
2	11516433	C	T	175	90	111	55	542	212	196	94
2	11516451	G	A	6778	3455	6166	2982	30075	15087	6121	3065
2	11520214	G	T	1	1	21	10	167	89	351	187
2	11522054	C	T	171	52	549	245	2642	1119	1555	797
2	11526716	G	A	7744	4438	4730	2327	19861	11216	5896	2789
2	11529769	T	C	54	25	50	25	21	16	70	33
2	11529778	G	T	971	390	300	151	3357	1408	191	101
2	11529783	C	T	3680	1728	1259	569	10492	4911	1191	578
2	11530285	C	T	2129	1060	6964	3486	9826	5087	4867	2423
2	11530313	C	T	4253	2250	3702	1810	17116	7423	3942	1981
2	11530332	G	A	66	32	81	35	435	126	93	49
2	11530369	G	A	3933	1697	1727	802	7425	3355	4113	2058
2	11530716	C	T	58359	28778	7318	3677	46999	23249	5224	2563
2	11531868	G	C	56	21	0	0	64	34	376	185
2	11531890	G	T	13394	6469	6892	3252	57073	22205	5100	2545
2	11535502	T	C	18	10	219	126	350	183	1233	605
2	11535523	G	T	305	132	3044	1432	9433	4227	6731	3329
2	11540481	C	T	870	374	12	6	1340	662	64	32
2	11540489	T	C	18725	10129	3255	1654	25566	13643	2009	1014
2	11540529	G	A	20	8	10	5	24	14	70	40
2	11544761	C	T	8829	4019	5720	2814	34270	16045	4765	2387
2	11546077	A	G	489	251	182	101	944	492	342	175
2	11546084	G	A	42	21	7	3	24	11	121	61
2	11546096	T	C	11415	4971	4452	2242	18502	8366	5516	2721
2	11546173	T	C	6534	3266	2447	1143	8325	4203	3976	1968
2	11546354	T	C	13702	7146	3332	1715	24777	12720	1868	896
2	11550339	T	A	80	49	2974	1528	23851	12148	5716	2941
2	11550366	G	A	0	0	3	1	14	9	168	92
2	11550387	T	C	0	0	35	14	61	22	548	270
2	11554955	C	T	267	114	86	46	316	129	29	13
2	11556399	A	G	11556	6662	5067	2583	27882	14509	6914	3500
2	11559939	A	C	2590	1350	4074	2065	7077	3533	5847	2912
2	11559977	A	G	10492	5712	4848	2556	19254	10239	5908	2906
2	11560172	G	T	17	5	0	0	14	5	93	44
2	11560194	C	A	27694	13137	4472	2179	20480	10057	5562	2729
2	11560239	C	T	12106	5247	3801	1815	5077	2462	5655	2836
2	11560963	A	G	1144	487	2673	1223	6994	3352	3480	1751
2	11561010	G	A	413	233	335	147	2627	1101	319	169
2	11561037	C	A	2837	1082	2605	1205	9012	3262	3244	1608
2	11561449	T	G	101	51	27	15	18	11	634	313
2	11562630	T	C	6121	2955	4357	2213	21067	10731	6007	2915
2	11562669	T	A	49	23	2	2	80	43	0	0
2	11562669	T	C	28863	13820	5699	2926	40103	20083	5768	2829
2	11565041	A	G	231	114	45	27	484	234	35	19
2	11565064	G	A	10879	5364	5268	2583	27154	13677	5320	2680
2	11572815	G	A	2314	963	4047	1988	18347	9019	7302	3692
2	11573028	C	A	0	0	0	0	0	0	86	39
2	11575304	A	G	431	238	189	90	1195	591	224	115
2	11575336	C	A	283	156	197	75	695	307	216	103
2	11575356	C	A	105	53	41	18	105	54	978	477
2	11576391	T	G	227	140	195	96	776	356	194	93
2	11576413	C	A	4339	2215	4830	2452	24715	12040	4037	2026
2	11577267	G	T	125	68	26	15	98	52	926	467
2	11577319	T	G	130	66	157	68	386	178	292	162
2	11577618	C	T	409	229	282	131	1219	641	276	153
2	11579034	C	T	1026	306	110	43	625	220	28	10
2	11579054	T	C	73345	39575	5859	2927	52174	26335	6124	3039
2	11579060	A	G	2042	978	210	97	2191	1020	248	124
2	11580569	T	G	8917	4841	2478	1194	9556	4829	1610	880
2	11583287	C	T	31	16	48	13	61	23	190	92
2	11583293	A	G	7961	3290	5807	2611	22989	10137	6177	3070
2	11584417	T	C	175	78	21	9	184	91	743	350
2	11584651	T	C	73	38	33	16	7	5	288	146
2	11586219	A	G	10	7	681	306	943	464	4151	1828
2	11589362	C	A	20414	10449	4916	2463	26022	12923	6618	3247
2	11589411	G	A	24	14	1	1	1	0	31	11
2	11594162	A	G	2	2	3	1	1	1	253	127
2	11594175	C	T	72	24	216	118	621	222	165	88
2	11598919	T	C	17	4	39	21	8	5	442	209
2	11598990	A	C	35729	16929	4226	2054	34284	16946	4604	2302
2	11601204	G	A	4268	1911	977	489	5333	2484	131	62
2	11601239	C	A	1529	772	1357	688	2877	1288	125	67
2	11604980	A	G	4285	2309	3886	1846	18702	10441	5707	2826
2	11605688	T	C	4	2	0	0	0	0	36	13
2	11605698	T	C	424	203	227	127	764	400	131	67
2	11605703	G	A	80	32	48	18	6	1	372	171
2	11608126	C	A	3454	1747	3948	2006	26042	13064	5856	2917
2	11609351	T	C	3905	2266	2271	1187	7267	3991	1876	940
2	11609389	C	T	1	1	15	7	0	0	58	32
2	11610174	T	G	8877	5052	5482	2742	24489	12765	5399	2728
2	11613354	A	G	391	163	12	8	60	32	438	223
2	11613386	A	G	58259	29668	5944	3028	47634	23643	4185	2110
2	11613409	A	G	30169	14372	5604	2738	33099	15381	4483	2265
2	11617838	A	G	165	71	2439	1220	5699	2512	4819	2409
2	11618069	G	T	8224	4046	3465	1762	18188	8767	4635	2348
2	11619226	G	C	317	150	4094	1973	30173	14891	5730	2877
2	11619242	C	T	2	1	0	0	23	10	178	81
2	11619530	C	T	1844	662	166	35	605	179	665	335
2	11619674	A	G	24392	12288	4291	2125	31992	16011	3705	1961
2	11621382	A	G	3051	1697	4072	2007	29159	14990	5765	2869
2	11626333	G	T	69	38	21	12	50	25	505	238
2	11627410	G	A	2564	1212	3731	1862	14549	7225	6130	3089
2	11627926	A	G	4315	2385	3526	1784	22782	11825	5825	2903
2	11629248	C	T	63	19	72	41	103	37	1584	781
2	11629272	A	G	87	45	71	34	173	72	1572	771
2	11629291	T	C	3703	1778	2716	1134	18701	7713	3148	1555
2	11629296	C	T	6751	3363	4415	1991	26081	11071	5665	2855
2	11629942	A	G	123	58	225	112	740	399	1270	649
2	11630353	T	C	1053	450	138	68	994	490	689	365
2	11630373	G	A	40704	19738	5118	2365	40085	19389	4640	2240
2	11630415	A	G	156	88	89	43	125	63	772	384
2	11632163	C	A	479	229	131	64	666	291	721	382
2	11632197	C	T	0	0	0	0	4	1	0	0
2	11633057	C	T	257	174	139	72	510	256	744	367
2	11634907	G	A	100	57	114	51	167	73	841	413
2	11634934	G	T	5595	2887	3113	1600	10253	5099	4045	2021
2	11634957	C	T	15	9	61	16	16	6	48	23
2	11641853	T	G	732	372	2861	1407	8667	4372	5555	2836
2	11643830	G	A	322	115	221	108	922	375	1117	559
2	11643849	G	A	450	153	222	104	794	282	1206	592
2	11646999	A	G	66	24	180	85	179	84	532	279
2	11651522	A	G	397	200	203	91	1061	528	1110	559
2	11652459	A	G	3	1	156	82	93	48	1531	736
2	11652672	T	C	31	16	156	89	259	130	1680	855
2	11652685	A	G	5	4	7	2	25	15	413	198
2	11653948	A	G	81	40	38	15	35	24	252	115
2	11654532	C	T	13041	6272	2061	1041	10655	5471	1851	875
2	11655487	G	T	966	365	1655	787	3003	1461	2092	989
2	11656310	A	G	16306	8543	2316	1171	14247	7398	1841	918
2	11657182	C	T	7253	3994	4558	2273	27212	13976	5169	2591
2	11658571	C	T	12929	6076	4169	2097	19010	9191	4890	2452
2	11664349	C	T	4569	2668	3822	1864	13510	6713	5181	2627
2	11666020	G	A	37	15	8	3	59	30	384	194
2	11672343	C	A	810	433	236	128	867	447	1608	787
2	11675472	C	T	849	384	2504	1128	16682	7570	4850	2456
2	11675589	A	G	802	427	1543	761	6031	3101	4523	2225
2	11677449	A	G	78	44	1660	852	3825	2032	4927	2499
2	11680382	G	A	1	1	39	18	88	33	0	0
2	11680403	C	T	806	409	2906	1476	18208	9039	4732	2349
2	11681003	C	G	21	16	20	7	21	8	794	390
2	11681018	G	A	48	35	38	14	35	14	784	384
2	11681043	G	T	6265	2801	4087	1954	15025	7164	5116	2563
2	11681062	A	C	45	17	2	2	17	6	579	273
2	11683074	T	G	1716	864	3427	1728	14407	7272	5228	2561
2	11683324	G	A	794	309	2428	1128	8274	3691	4801	2366
2	11689048	T	G	94	67	1122	595	2242	1240	3195	1547
2	11690990	C	T	6651	3437	1214	614	6803	3443	1726	880
2	11691106	A	C	6	4	0	0	13	7	501	259
2	11691133	T	A	1	1	15	9	0	0	209	99
2	11692106	A	C	141	69	824	389	1514	734	2027	1008
2	11692119	G	C	302	56	823	388	3751	1402	1806	883
2	11692135	G	A	11	7	42	15	65	32	469	234
2	11692472	A	G	24275	11964	5833	2709	29141	13754	5074	2485
2	11692606	G	T	3700	1735	864	414	6384	3021	2390	1177
2	11692664	C	A	7106	3499	4641	2280	20903	10028	4550	2299
2	11693648	T	C	4893	2580	1616	792	6950	3280	4202	1980
2	11696625	G	A	17	10	3	1	56	20	103	57
2	11696637	G	A	32	16	19	12	101	38	1106	525
2	11696674	C	T	45	18	147	67	167	69	1103	550
2	11702661	A	C	69830	31010	5376	2611	36220	17418	4306	2211
2	11702960	T	C	9166	5310	2770	1404	10715	5499	3750	1894
2	11704746	C	T	461	248	130	64	348	169	1191	571
2	11704786	G	T	19	11	0	0	16	7	290	135
2	11704836	G	T	23489	11826	4610	2320	28841	14750	4911	2449
2	11705724	A	G	2499	1272	1161	589	3917	1944	3893	1952
2	11705739	T	C	2891	1390	1728	871	7105	3279	4953	2515
2	11706672	C	T	1676	659	276	140	2156	945	153	78
2	11706693	T	C	11829	5581	2790	1365	13792	6465	3589	1840
2	11706730	C	T	747	347	137	48	540	248	942	472
2	11710701	A	G	399	167	875	425	1441	539	1960	1015
2	11710716	A	G	2201	1261	2741	1417	11170	5682	3973	2010
2	11711222	A	C	74	27	1068	515	1129	400	3994	2014
2	11711252	G	A	3	1	77	39	102	46	1041	519
2	11718838	G	A	2733	1092	453	223	3077	1254	139	63
2	11718858	T	C	34231	17473	5458	2796	41121	21569	4846	2410
2	11721500	G	T	3	2	0	0	0	0	0	0
2	11721535	T	G	17825	8575	6608	3234	31464	14461	5423	2777
2	11721801	G	A	63	18	149	42	62	22	79	47
2	11721816	A	G	756	411	251	126	449	230	1871	927
2	11722462	C	T	454	189	72	30	412	170	1260	648
2	11722468	G	A	17435	8728	4710	2376	32776	17077	3062	1515
2	11722861	C	T	800	218	28	12	423	120	31	15
2	11723021	C	T	13619	7655	4881	2533	28592	16371	5460	2799
2	11723311	C	T	1218	478	1459	715	4552	1742	2917	1451
2	11723330	G	A	144	61	51	23	172	75	1757	896
2	11724125	G	A	240	108	132	64	448	224	68	38
2	11724144	G	A	161	55	7	3	192	78	690	364
2	11724159	A	G	7699	3604	2371	1141	18524	9361	2530	1247
2	11724541	A	G	0	0	0	0	0	0	29	15
2	11724555	A	C	3	2	0	0	25	14	0	0
2	11724580	G	T	9311	4042	5416	2538	43533	20160	5785	2836
2	11725226	G	A	76	37	42	17	55	23	840	406
2	11725241	G	A	6617	2856	3857	1855	18557	8505	5410	2601
2	11727507	G	A	11027	5851	4961	2453	13399	6510	5283	2581
2	11736037	A	G	30936	16247	6133	3162	54349	28215	5176	2669
2	11736305	G	A	4550	2279	2102	974	9621	5034	2191	1125
2	11741157	A	G	7988	4122	1956	997	15054	7428	2603	1334
2	11741193	C	A	398	198	211	104	559	265	1570	754
2	11742458	A	G	17422	8116	6057	2902	31300	15463	5558	2707
2	11742482	C	T	82	33	37	10	56	18	378	189
2	11742486	C	T	68	38	0	0	44	20	428	188
2	11742496	C	T	18	8	25	9	59	35	320	137
2	11742497	A	G	16	5	8	6	52	32	321	141
2	11744232	C	T	1478	629	1538	739	8700	3898	4002	1977
2	11744573	G	A	55427	25646	6025	2853	50644	24262	5069	2465
2	11744694	C	T	1441	692	3813	1982	11296	5788	5091	2548
2	11746000	T	G	43	11	22	12	51	13	1104	515
2	11746003	G	A	2801	1032	3956	1919	15066	7025	5615	2803
2	11748406	T	C	228	137	3193	1566	3078	1699	7530	3813
2	11749251	G	A	1331	590	1238	613	5284	2774	2251	1170
2	11750101	A	G	1778	839	3962	1994	13247	6657	6569	3221
2	11750342	G	A	0	0	45	25	121	68	1132	575
2	11750374	G	A	52	29	1563	769	4200	1472	2740	1442
2	11752919	G	A	10877	4650	5561	2733	16959	7874	5111	2637
2	11752947	C	T	26	13	41	10	0	0	67	34
2	11753193	A	G	9435	4652	3668	1738	22251	11171	4032	1994
2	11755443	T	G	18104	8846	2087	965	8082	3927	3485	1762
2	11755485	G	T	252	106	32	15	30	10	737	367
2	11756226	C	T	331	141	18	8	36	19	878	423
2	11756260	T	C	33706	18579	5955	3067	41941	21831	5916	2934
2	11758429	G	A	5057	2443	508	271	3079	1511	311	146
2	11758431	G	A	1085	257	26	10	612	169	197	98
2	11761309	T	C	293	106	1171	575	2821	1362	2714	1333
2	11762550	A	G	25917	15032	3474	1768	23641	12237	5629	2873
2	11766120	T	C	740	446	971	501	2762	1454	3601	1818
2	11767382	T	G	8273	4658	3347	1706	16738	8846	2797	1402
2	11768872	G	T	9585	4637	1118	578	8333	4285	2095	1008
2	11770685	A	G	16659	8038	3200	1570	25956	12622	3213	1570
2	11774324	G	A	113480	59626	6784	3361	70045	36573	5314	2681
2	11775098	G	A	755	350	173	86	950	444	35	17
2	11775109	G	A	56	26	22	11	17	8	200	85
2	11775137	C	T	22555	11472	3278	1626	16390	7583	3235	1621
2	11776248	G	T	28536	15732	3290	1602	19277	10029	3728	1773
2	11776278	C	T	988	443	160	89	154	79	205	112
2	11776279	G	A	20241	9048	2567	1370	11823	5480	3210	1621
2	11778184	G	A	10653	5743	3437	1742	16985	8399	4121	2061
2	11778220	C	T	50	24	75	16	27	15	131	60
2	11782477	C	T	0	0	6	4	0	0	0	0
2	11783742	A	T	149	95	508	255	480	283	398	207
2	11783775	A	G	1743	1064	1402	733	4009	2150	2850	1377
2	11786832	T	C	2814	1478	3390	1748	18136	9375	5793	2877
2	11787239	A	C	14140	6136	2358	1146	15443	7561	3891	1965
2	11788467	C	T	151	61	4	1	293	86	352	166
2	11790515	A	G	126	49	4	3	8	6	130	57
2	11790536	G	A	11	4	1	1	9	3	169	79
2	11790543	T	C	6357	3189	2409	1207	9682	5219	2720	1384
2	11792815	T	C	26	14	21	11	40	22	385	192
2	11792857	C	T	1919	1076	1729	849	6262	3150	1825	897
2	11796321	C	G	0	0	0	0	0	0	91	47
2	11796355	A	G	0	0	0	0	0	0	38	19
2	11796361	A	G	3552	1862	4206	2175	19556	10554	6794	3387
2	11796392	T	C	1850	859	3982	2018	8196	4269	7010	3496
2	11797224	G	C	12	6	9	8	40	25	167	88
2	11797240	G	A	7398	3300	5538	2663	33689	15721	5557	2818
2	11800037	G	A	1882	976	393	200	2559	1338	1180	588
2	11801100	C	A	1410	668	527	252	2336	1075	1053	533
2	11801114	A	G	183	82	16	8	25	15	236	123
2	11801184	A	G	3189	1505	706	347	2590	1238	1106	603
2	11803689	G	T	1	1	289	164	724	430	179	94
2	11807216	C	T	56805	25643	5212	2542	37940	18704	5564	2813
2	11808634	G	C	5851	2539	1964	957	9278	4087	2044	996
2	11808654	G	T	13228	6344	4898	2399	28242	13577	6100	3017
2	11811286	T	C	22480	12320	4650	2251	28309	15705	6345	3060
2	11816264	G	A	1458	624	4306	2031	23236	11146	6143	3032
2	11816978	A	G	1618	982	569	293	2974	1585	1196	637
2	11816981	T	C	3	0	0	0	28	9	110	56
2	11817812	G	C	231	114	4766	2442	33157	17562	5550	2766
2	11817818	G	A	0	0	4	2	22	11	104	51
2	11822307	C	T	0	0	8	3	14	10	303	138
2	11822356	C	A	10283	5109	5015	2611	21292	11847	4689	2346
2	11823354	C	T	9817	5215	5582	2906	31687	17297	5714	2898
2	11823367	G	A	11	8	0	0	32	14	619	322
2	11823403	G	A	73	43	317	135	477	251	396	182
2	11823585	C	T	17372	9923	5393	2642	46608	24483	5773	2911
2	11826378	G	A	453	207	184	70	1166	495	51	31
2	11826408	ACCC	A	3954	0	1639	0	4548	0	1607	0
2	11826411	C	CTG	3242	0	1558	0	3721	0	1594	0
2	11826415	G	A	2652	124	1763	282	2982	81	2149	524
2	11826831	G	A	60126	28890	4737	2398	31117	15483	5592	2833
2	11826856	A	G	82	33	0	0	11	4	266	129
2	11832503	A	G	7360	3993	5575	2965	33729	17418	5513	2733
2	11832538	T	C	169	81	406	209	1051	477	1742	837
2	11833459	G	A	16416	7762	4747	2325	24691	12290	4861	2469
2	11836060	A	G	97	51	212	105	343	176	1822	899
2	11836106	T	C	1080	487	466	209	3210	1535	1822	877
2	11836132	A	G	25	10	16	7	10	4	315	153
2	11837671	G	A	35	15	24	8	3	2	260	127
2	11841291	T	C	9226	4953	2098	1071	13400	6721	3359	1680
2	11842938	A	G	13085	6778	4239	2184	27675	13841	4343	2176
2	11843404	G	T	18747	9047	2646	1259	27214	12811	3612	1778
2	11844839	T	C	30467	16007	3616	1771	21524	10894	4429	2196
2	11845949	G	A	316	134	1050	483	2106	944	3071	1552
2	11845956	T	C	0	0	16	6	23	13	46	24
2	11846696	C	T	157	72	434	214	1159	547	2473	1225
2	11848687	A	G	9725	4293	2218	1079	28790	14182	3362	1674
2	11848696	C	T	13877	6682	3349	1617	36784	17323	3549	1788
2	11850090	T	G	19186	9952	3389	1638	17950	8744	4406	2200
2	11850137	G	C	740	328	556	267	589	307	226	115
2	11850350	A	G	731	320	156	80	528	242	904	441
2	11850369	C	A	7354	3434	3782	1921	15972	7865	6246	3183
2	11851304	C	A	11	8	0	0	0	0	70	38
2	11851331	G	A	3682	1633	1972	987	13580	6811	3507	1727
2	11851698	T	C	1327	672	3053	1537	7525	3474	6824	3425
2	11851725	T	C	4408	2312	2547	1287	14123	7605	3740	1855
2	11854012	G	A	2812	1353	1815	883	5763	2689	3565	1795
2	11854025	G	A	116	35	256	129	92	34	242	116
2	11855069	T	G	201	92	249	129	76	35	363	164
2	11855096	T	C	10991	5053	4791	2279	25552	11599	5194	2628
2	11855124	G	A	4888	1836	5102	2404	13580	5913	6048	2974
2	11855712	A	G	12402	6317	6724	3325	35421	17446	5626	2762
2	11855809	C	T	11	6	9	5	48	31	373	193
2	11857278	G	T	19	12	102	51	176	101	124	59
2	11857313	A	G	10325	5377	4998	2491	34438	17080	6286	3112
2	11857546	G	A	1064	544	1445	700	13678	6665	2984	1407
2	11857548	G	C	394	193	778	414	6115	2940	984	468
2	11857568	A	G	0	0	0	0	0	0	26	13
2	11857875	C	T	252	109	183	61	651	247	165	90
2	11857912	A	G	24	13	10	5	0	0	203	98
2	11859957	A	G	3159	1710	2412	1209	8765	4531	2092	1002
2	11860105	A	G	38	23	220	117	72	34	471	247
2	11860144	C	A	0	0	18	8	1	0	0	0
2	11860746	G	C	4	0	3	0	9	5	85	37
2	11860795	C	A	9187	4429	3421	1617	21191	10189	4461	2241
2	11861920	C	T	9054	4391	4193	2133	21648	11043	5530	2887
2	11863364	T	C	234	120	62	29	417	235	1026	496
2	11863500	C	A	8837	4214	2671	1254	6063	2706	3124	1582
2	11863500	C	T	46	14	2	1	52	18	0	0
2	11863512	A	G	10689	4987	3697	1680	10744	4671	5922	3055
2	11864946	G	T	4419	2101	1542	778	9566	4715	1832	916
2	11865652	A	C	19791	10337	4860	2388	34083	17288	4901	2431
2	11867425	C	T	61	28	2513	1220	2250	1061	6624	3312
2	11867841	T	C	5753	2927	2363	1183	12815	6596	3821	1929
2	11870305	C	T	4283	2139	2591	1304	16864	8331	3601	1838
2	11874459	A	G	3309	1677	1972	961	12245	5947	3466	1713
2	11878723	T	C	19014	9221	2150	1021	18597	9068	3622	1875
2	11878734	G	T	319	151	27	13	132	54	673	354
2	11879105	A	G	1395	772	3485	1802	12925	6700	4901	2477
2	11879156	G	A	3	0	0	0	0	0	130	63
2	11879174	T	C	2276	1369	1683	850	9813	5249	3778	1884
2	11881198	A	C	3372	1532	3218	1531	20676	9836	3708	1848
2	11882480	G	A	1201	544	651	339	3764	1873	2746	1390
2	11882761	A	G	3580	1817	1128	568	7046	3514	2435	1210
2	11882790	T	C	1433	690	316	170	1009	517	180	87
2	11883953	C	T	29	13	14	8	13	6	30	17
2	11883980	T	C	19803	10867	4921	2597	24988	13700	5140	2605
2	11883988	T	C	89	42	38	17	109	50	468	228
2	11884012	C	T	328	175	275	125	1043	448	580	289
2	11889385	G	T	7616	4105	5878	2967	43016	21887	4176	1980
2	11889412	A	G	12	4	0	0	18	5	78	33
2	11890138	T	C	37195	18824	5281	2654	28001	14752	3953	2002
2	11892190	G	A	140	51	2672	1238	1795	715	6192	3100
2	11892997	T	C	2547	1307	5347	2593	35609	17917	4980	2408
2	11896975	G	A	1619	763	3163	1652	8145	4284	5419	2676
2	11898931	C	T	4785	2314	3021	1469	19138	9561	3749	1801
2	11899088	T	C	1180	579	2558	1212	15877	8107	3802	1888
2	11903814	C	T	806	263	71	20	552	120	206	101
2	11903828	C	T	9451	4386	3254	1535	28059	11989	1262	641
2	11903840	C	T	141	74	15	5	142	65	320	166
2	11903853	TAG	T	0	0	0	0	0	0	0	0
2	11903854	A	T	21295	14400	5935	2790	36058	15164	4799	2354
2	11903855	G	C	20805	14284	5819	2752	34393	14739	4830	2378
2	11905876	C	T	40001	21854	5235	2633	41292	22277	3867	1949
2	11907792	C	G	1	0	0	0	12	4	136	73
2	11907842	C	T	122	66	2242	1067	12908	6561	2305	1157
2	11907846	G	T	0	0	0	0	19	10	330	163
2	11910621	C	T	102	51	8	2	74	34	614	307
2	11911629	C	T	8	2	45	17	258	62	76	37
2	11911761	C	T	162	93	2351	1165	17103	8554	1393	701
2	11913806	G	A	3	2	68	33	113	64	1000	495
2	11913845	G	C	5	4	71	33	528	306	22	10
2	11915284	A	C	19762	8844	5713	2883	37107	19366	5616	2809
2	11917905	T	C	492	277	3864	1940	10430	5416	5239	2632
2	11919175	A	G	870	458	2702	1312	14081	7148	4323	2134
2	11922054	A	G	3482	1680	3034	1467	12427	5893	5298	2707
2	11927238	G	A	4	1	434	208	3237	1600	120	65
2	11930259	C	G	3	2	19	7	16	10	333	175
2	11930274	A	C	0	0	0	0	0	0	0	0
2	11930279	A	G	811	435	2917	1506	7739	4201	6353	3152
2	11932173	G	T	9982	5031	4220	2135	29349	14994	4843	2344
2	11932335	T	C	15141	7724	4519	2285	22890	11538	3763	1932
2	11933730	C	T	42	20	23	11	101	50	913	456
2	11936798	A	G	5684	3042	4583	2297	24530	12519	4300	2107
2	11938946	G	A	208	105	2684	1238	19294	9405	3615	1788
2	11938966	C	T	0	0	9	3	28	10	155	77
2	11938974	C	G	136	71	1953	1017	11070	4400	1248	617
2	11939156	T	G	39	22	17	11	66	36	763	379
2	11939976	C	T	1727	1072	3181	1560	19812	10240	4198	2135
2	11940146	C	T	218	104	38	16	128	52	185	98
2	11940171	G	A	22421	10303	2741	1376	16792	8216	1569	793
2	11940819	G	A	10161	5464	5135	2616	29594	12698	5827	2945
2	11940846	G	A	12088	6433	3580	1785	24073	11944	4825	2352
2	11943082	C	T	751	375	939	417	7311	3537	865	413
2	11944736	T	C	0	0	9	0	41	19	282	123
2	11944781	C	G	0	0	0	0	0	0	0	0
2	11955322	G	C	2	2	11	5	63	36	799	423
2	11958045	A	G	184	94	1383	539	447	212	2138	1040
2	11958254	C	T	0	0	3	1	0	0	83	36
2	11959950	A	G	4	2	36	16	113	56	1131	580
2	11959983	A	G	147	89	1101	549	1483	830	1985	987
2	11965243	C	T	0	0	4	2	65	25	164	71
2	11965541	A	G	28	6	2229	1083	2137	970	4405	2226
2	11965814	C	T	3601	1779	1925	950	7536	3734	2984	1483
2	11966317	T	C	312	170	2347	1196	7217	3722	3609	1784
2	11966487	C	G	25	17	870	434	4565	2215	1423	728
2	11966616	G	A	0	0	9	3	1	0	165	93
2	11967003	C	G	108	60	1818	954	11395	5710	883	435
2	11967408	G	A	0	0	0	0	29	13	229	116
2	11972449	G	T	0	0	0	0	0	0	218	116
2	11972490	T	C	1401	696	4832	2444	27816	14386	4909	2486
2	11972540	C	T	21	14	114	67	301	193	85	49
2	11975372	T	C	8575	4375	6427	3177	45623	22915	4171	2060
2	11980073	T	C	8487	4798	3610	1731	15724	7926	4720	2350
2	11980075	T	C	12	6	21	9	7	2	246	122
2	11986791	A	G	19442	9959	4474	2243	35060	18371	5016	2355
2	11987931	C	T	2341	847	227	90	3067	1477	169	74
2	11987932	G	A	237	71	140	40	1334	292	164	86
2	11989626	G	A	23	14	69	39	29	15	124	63
2	11989664	T	G	6109	2705	2116	1087	10642	5334	2997	1510
2	11989683	C	T	0	0	6	3	16	10	38	17
2	11989805	A	G	28626	15179	3145	1553	30109	15541	3760	1839
2	11991593	T	C	9503	5226	1839	990	12470	6609	2590	1297
2	11992087	A	G	896	422	418	218	1125	569	945	452
2	11992128	A	C	4348	1981	2104	1063	11179	5405	3089	1491
2	11992150	C	T	3	2	16	8	42	20	164	84
2	11993112	A	C	14273	5918	3378	1621	23090	10380	4152	2115
2	11996305	C	T	471	228	248	121	744	260	269	131
2	11996330	G	A	1048	528	488	218	4464	2172	860	415
2	11996680	G	A	116	55	2636	1313	1985	1016	6145	3115
2	11997769	G	T	24146	12167	3576	1821	36240	17955	2985	1477
2	12002854	C	A	19774	10785	6286	3142	42603	21995	6790	3434
2	12003417	A	C	458	240	287	156	571	277	916	460
2	12003433	T	C	40	26	2	1	25	12	68	40
2	12004455	T	C	94	36	5	3	0	0	99	52
2	12005063	C	T	28578	12533	5409	2706	40345	19690	5469	2718
2	12005091	T	G	4	3	2	1	19	9	0	0
2	12006150	C	T	6732	3220	1464	700	12222	5958	956	477
2	12006190	G	C	3907	1776	1326	678	2968	1586	1217	574
2	12006582	C	T	178	60	41	12	219	89	80	31
2	12006615	C	T	24180	11970	5345	2702	32311	16080	4811	2472
2	12009390	C	T	0	0	0	0	0	0	76	45
2	12009395	C	T	5	2	304	153	539	230	642	313
2	12009563	C	T	22	8	317	151	399	216	222	106
2	12015715	T	C	338	165	436	201	691	376	522	269
2	12015763	G	A	3358	1744	4356	2208	16341	8051	4848	2382
2	12016596	C	T	1117	488	217	90	1293	580	112	54
2	12016643	A	G	29824	16693	3167	1581	23621	12857	4522	2249
2	12016999	C	T	160	47	1691	753	4149	1571	4660	2358
2	12017731	C	T	4751	2215	1874	903	11743	5793	1813	916
2	12017807	G	C	224	119	196	101	2397	1012	583	300
2	12017824	T	C	614	269	787	402	6042	2740	2151	1091
2	12017846	C	G	188	79	667	338	2474	1037	2124	1048
2	12019150	C	A	7112	3133	1702	834	4347	2139	3984	2020
2	12029322	G	A	39	21	2058	1048	1973	938	5807	2930
2	12031541	T	C	150	74	857	425	4095	1633	1026	516
2	12031556	G	A	189	101	893	453	4394	1753	976	464
2	12032129	C	G	2657	1067	1470	778	5761	2528	1728	874
2	12032136	C	A	5005	2877	2382	1203	11923	6765	3469	1709
2	12034316	G	A	1167	532	448	136	2471	984	391	187
2	12034319	G	C	20390	8919	4033	1985	31906	15861	3485	1751
2	12034322	C	T	8464	4403	1679	881	8489	4274	2450	1204
2	12037179	C	T	162	83	502	253	2432	1182	605	303
2	12037217	A	G	0	0	0	0	9	3	243	128
2	12037224	G	A	8	3	36	15	40	16	834	414
2	12037492	G	A	690	343	3489	1751	14272	7029	5988	3017
2	12037951	A	C	16443	7667	4279	2097	25335	11807	6181	3103
2	12037968	C	T	26695	13697	4144	2080	39862	17831	4990	2400
2	12038123	T	C	11487	5912	3582	1709	11094	5220	5339	2657
2	12038146	C	G	4266	1721	2523	1325	5642	2279	4325	2118
2	12038148	G	A	5997	3171	3481	1706	7019	3177	5334	2684
2	12038710	T	G	2202	1231	2148	1094	6765	3491	3483	1722
2	12040592	A	G	1708	825	1307	623	3337	1682	1894	954
2	12041594	C	T	10448	5032	4017	1943	23547	11613	3141	1601
2	12041605	G	C	892	400	1034	532	4377	1845	224	106
2	12041637	C	T	325	170	1106	562	1558	636	233	119
2	12041936	G	A	0	0	7	3	5	2	49	23
2	12041942	C	T	19714	10033	4919	2316	29619	14014	4985	2436
2	12044820	C	T	33	14	1423	729	1314	600	2575	1295
2	12045845	A	C	1389	736	1944	897	5409	2349	3399	1667
2	12045848	T	C	4617	2554	3286	1414	15156	6595	5936	2930
2	12045866	C	T	1405	704	548	207	4185	1720	229	116
2	12045868	T	C	3852	1963	2366	1115	10081	4913	2870	1394
2	12047467	A	G	10469	5755	3207	1621	10303	5390	3910	1945
2	12048160	C	T	1996	1087	1313	670	11083	5296	1201	589
2	12053379	G	A	322	134	47	14	1725	491	60	33
2	12054806	G	T	21	15	15	8	9	5	90	36
2	12054831	C	G	12084	5246	5657	2675	20688	9892	4014	2008
2	12056925	T	C	61	39	228	123	703	396	932	455
2	12057497	C	A	0	0	0	0	0	0	0	0
2	12057524	T	G	5378	3289	3669	1926	15918	8714	4961	2468
2	12060292	G	A	12	6	21	9	5	1	104	54
2	12060314	A	G	60	27	20	9	10	2	96	53
2	12060338	C	T	61	35	30	19	16	9	299	146
2	12062102	G	C	51	30	26	14	13	5	85	40
2	12062142	T	C	0	0	0	0	0	0	78	41
2	12062163	A	C	115	69	29	15	18	5	84	34
2	12064446	C	T	70	30	100	51	959	388	85	46
2	12064472	G	T	50	29	26	14	143	70	1277	643
2	12065861	A	C	117	68	715	365	2052	1114	526	270
2	12065906	C	T	1	0	161	40	15	7	487	251
2	12069382	T	G	20644	10166	5636	2893	45334	22894	5191	2594
2	12069428	G	A	192	45	15	5	156	43	87	43
2	12071398	T	C	5122	2809	3352	1665	15469	7997	4640	2304
2	12073024	G	A	18	11	2	2	45	15	393	194
2	12073058	C	A	1690	700	1656	748	7759	3528	3603	1817
2	12074453	A	G	312	161	1197	573	5524	2583	1866	911
2	12077268	T	C	1105	524	661	334	3369	1554	413	214
2	12077273	G	A	52	19	57	17	227	93	359	188
2	12077281	G	A	152	83	46	24	410	123	705	364
2	12077793	G	A	11	6	107	55	44	16	547	273
2	12077822	C	T	660	262	1661	782	1712	497	2233	1144
2	12078496	A	G	14331	5982	5612	2689	32826	16170	5104	2453
2	12078710	A	G	17177	7720	5425	2610	44447	21220	5119	2557
2	12078714	A	G	0	0	3	1	0	0	80	42
2	12081365	G	A	17581	9191	5209	2556	25209	13092	6664	3290
2	12081397	G	C	1908	747	966	462	2746	1175	406	192
2	12081737	G	C	1128	502	404	210	1460	739	100	50
2	12081738	G	A	2671	1261	848	426	3172	1403	488	246
2	12081764	C	T	4658	2537	1107	546	5685	3007	1117	568
2	12081767	C	T	41	23	11	5	35	16	123	59
2	12082449	T	C	408	206	3355	1647	17558	9128	4322	2179
2	12083891	C	G	1319	620	1806	878	4265	2031	3416	1720
2	12083901	G	C	19	7	31	15	19	10	135	67
2	12083926	G	A	3675	1180	3031	1465	5347	2211	5506	2811
2	12086698	A	G	6119	3365	2569	1295	22737	11926	2939	1464
2	12086714	G	A	2712	1028	1187	596	11402	4289	570	280
2	12086958	G	A	4429	2313	4018	2015	14603	7205	5749	2865
2	12087133	C	T	8906	4425	4499	2205	27224	13214	5634	2791
2	12087152	C	T	2	2	0	0	0	0	255	133
2	12089068	A	G	361	185	2514	1179	7512	3807	4637	2328
2	12089229	T	C	564	309	2939	1517	3283	1722	6261	3113
2	12091438	C	T	5887	2586	4088	1988	13937	6626	6201	3141
2	12095792	T	A	7770	2954	3292	1679	9235	4154	5413	2673
2	12095807	C	T	9962	4179	3167	1612	12437	5850	4951	2457
2	12095833	T	G	16	9	0	0	4	2	53	28
2	12095878	C	T	237	102	266	113	1270	560	398	202
2	12095888	G	A	2760	1342	3298	1638	15605	7924	4998	2522
2	12099426	G	A	2053	1121	3932	1823	13241	6002	5959	2958
2	12100826	C	T	5853	2636	3883	1812	15242	7552	7057	3508
2	12100841	C	G	538	191	346	147	2380	976	117	51
2	12100863	A	G	12037	5360	5532	2566	31750	15550	6870	3366
2	12100868	C	T	5632	1831	2242	1013	12462	4611	3531	1750
2	12100900	A	G	18	9	50	21	54	23	295	148
2	12102777	A	G	2924	1476	2315	1129	9533	4696	3095	1537
2	12102888	A	C	7593	3958	3762	1881	9861	5014	5627	2781
2	12103269	A	G	12693	6445	5365	2610	23020	11147	5288	2623
2	12103284	G	A	180	70	60	22	85	31	620	307
2	12108100	C	T	7247	3655	2176	1017	6723	3339	2893	1455
2	12110926	T	C	14390	6323	4850	2334	17155	7928	5912	2956
2	12114143	G	A	1478	470	3969	1895	14877	5484	4635	2378
2	12114178	T	C	216	133	371	190	2164	1237	1232	574
2	12115479	A	G	15287	8005	3852	2000	21057	11251	3435	1684
2	12117894	A	G	11689	6789	5105	2612	20771	10645	5756	2842
2	12117913	C	T	911	386	722	344	1667	767	150	72
2	12117944	C	T	14	6	29	11	7	3	726	367
2	12118454	G	A	34792	17790	3495	1759	22343	11281	2506	1316
2	12119097	C	T	14	5	190	99	333	124	1032	492
2	12119114	T	C	234	114	1905	871	4180	2270	4121	2023
2	12119139	T	C	1	1	21	12	1	0	220	102
2	12119334	T	C	755	384	3873	1879	9613	5077	6293	2977
2	12119362	C	T	187	64	404	181	841	214	1727	807
2	12119370	G	A	1	1	2	2	5	4	81	33
2	12119686	G	A	8197	3829	3089	1507	16309	7906	5171	2594
2	12119706	C	G	609	225	225	100	1156	462	385	199
2	12119776	C	T	1972	462	85	16	1834	472	0	0
2	12119806	C	T	49336	26007	5779	2943	35401	18354	4913	2509
2	12121860	T	G	2787	1411	505	258	3650	1830	1516	747
2	12121874	A	G	147	71	24	14	64	34	338	162
2	12123061	G	A	1320	612	3568	1888	13845	6834	4557	2239
2	12123088	T	C	28	10	23	13	20	9	303	162
2	12123584	C	T	15113	7715	3356	1635	19270	9946	3191	1604
2	12123760	G	A	45057	21390	5151	2420	33543	15869	4796	2385
2	12124162	T	G	12579	5817	4336	2156	23678	11210	4661	2337
2	12124522	G	A	1209	549	2396	1158	21896	10419	1910	947
2	12124569	G	A	4	4	5	2	94	28	160	89
2	12125322	T	A	17440	9503	4330	2216	20939	10743	3741	1945
2	12127265	T	C	6087	3177	4182	2078	10229	5181	5387	2689
2	12128492	T	G	19451	10727	3977	1936	21374	10517	4026	1979
2	12128893	C	T	8199	4160	4059	1998	19251	9485	3472	1714
2	12128898	A	G	209	107	49	26	920	401	301	164
2	12129050	A	C	9933	4517	4508	2292	32241	16789	5202	2564
2	12129069	C	T	11	5	10	6	34	10	197	96
2	12129308	A	G	8	4	0	0	26	14	253	128
2	12129329	T	C	6979	2893	4177	2142	11881	6139	4882	2415
2	12129369	C	T	5752	2282	4236	1959	4692	2341	4282	2155
2	12129587	C	A	20202	11706	5499	2809	18345	9863	6075	3065
2	12129823	C	A	0	0	0	0	0	0	314	158
2	12129876	T	G	41372	19528	5590	2768	42498	20221	5217	2647
2	12129918	C	T	111	45	120	53	242	123	354	157
2	12130071	C	T	3111	1601	3921	1846	24809	11869	6267	3091
2	12132638	G	T	4426	2301	3343	1708	10744	5431	5190	2586
2	12133666	C	T	785	468	3169	1573	12389	5534	5128	2518
2	12133702	C	T	296	140	1166	542	6163	2947	928	471
2	12134310	G	A	671	303	207	103	459	218	512	249
2	12134346	C	T	10536	5903	4311	2236	23129	13082	5078	2569
2	12134810	G	T	12467	5914	4324	2161	19072	10148	5223	2602
2	12134820	T	C	25	9	0	0	0	0	45	24
2	12139055	T	C	6185	2485	2296	1137	20848	9714	1576	767
2	12139070	T	C	10144	4992	2782	1387	28040	14191	3663	1819
2	12140957	T	G	4642	2535	2662	1353	7103	3820	4050	2002
2	12141420	A	G	1931	832	1987	948	3613	1852	3113	1532
2	12141450	G	T	2046	642	1878	986	7483	2092	3133	1577
2	12143098	A	G	196	89	2584	1277	20508	9541	4521	2247
2	12143402	A	G	7170	3629	2870	1346	15194	7256	3019	1480
2	12143553	A	C	5961	3473	2191	1127	16319	8847	4194	2112
2	12143698	A	G	883	447	2774	1360	13689	7004	4811	2411
2	12145303	A	G	8	5	33	18	26	15	356	179
2	12146301	C	T	7879	3854	2548	1184	8631	4203	3936	1965
2	12146345	T	C	9238	5425	3659	1866	18026	9316	4496	2208
2	12148220	C	T	2943	1209	3571	1627	16755	7961	4464	2138
2	12148225	T	C	2788	1059	3460	1506	14585	6619	4437	2105
2	12149235	G	A	65	38	1448	704	1985	932	1648	805
2	12150791	C	T	93	40	26	14	37	14	624	305
2	12150821	C	T	7312	3683	5679	2860	35495	17297	5976	2941
2	12152346	G	C	2408	1179	2799	1326	10713	4901	1747	882
2	12154191	T	C	698	329	66	37	336	179	864	427
2	12154230	C	T	63887	30981	5331	2708	33992	17283	5691	2796
2	12154757	T	C	530	263	170	95	513	243	407	219
2	12157104	T	G	8692	4726	3132	1563	19313	10102	1712	866
2	12159617	C	A	4660	2388	3070	1583	7091	3427	1655	818
2	12159651	C	T	9	5	0	0	0	0	200	117
2	12162113	C	T	18359	9627	4203	2027	29432	14456	5460	2642
2	12162130	C	T	11	6	0	0	30	14	145	67
2	12168067	T	A	11	5	13	5	21	11	247	129
2	12168075	T	C	6007	2821	3449	1700	12479	6280	6459	3186
2	12170389	T	C	721	392	1396	707	3300	1641	2604	1262
2	12170439	C	T	150	77	29	19	131	57	747	357
2	12170450	T	A	27	9	33	18	82	40	330	147
2	12173987	G	A	3284	1652	4102	2085	34614	17619	1845	973
2	12174129	G	A	5	1	0	0	0	0	57	27
2	12174147	A	G	16111	8712	2830	1415	10022	5060	2534	1240
2	12174330	C	T	1250	514	2759	1337	11720	5563	3883	1927
2	12174376	T	C	71	48	222	118	584	332	486	226
2	12175479	G	A	15544	7549	4580	2238	17807	9426	1852	943
2	12175652	T	G	1027	450	184	82	1118	586	367	188
2	12175692	G	C	5997	2273	3020	1574	10667	4837	1854	905
2	12175695	C	T	9979	4553	3603	1703	16771	7850	1770	891
2	12177253	G	A	17610	9594	4066	1974	24472	12551	2024	1008
2	12180914	G	A	7125	3773	2499	1268	17950	8978	5598	2812
2	12181349	C	G	37	16	0	0	18	6	123	62
2	12181388	T	C	36962	19170	2486	1246	22544	11106	5026	2517
2	12181825	C	T	23832	10829	4889	2465	24308	11837	4695	2413
2	12183955	T	G	7427	3949	2573	1236	18185	9057	5562	2842
2	12183982	G	T	44	18	0	0	18	7	150	74
2	12183995	C	T	13068	4933	4807	2324	25346	11844	6612	3164
2	12183997	G	C	12584	4568	4671	2198	24104	11016	6597	3141
2	12185311	C	T	9707	4120	2994	1413	14368	5722	1383	684
2	12185325	G	A	15655	8287	4709	2298	25449	12352	5059	2531
2	12186432	G	A	3182	1508	3863	1893	14022	7044	4130	1992
2	12186655	A	G	5955	3061	2068	1036	16437	8354	1517	709
2	12190893	G	A	98	49	1670	824	4120	1945	2697	1333
2	12190915	C	T	62	39	1079	502	1914	782	1354	675
2	12191492	G	T	433	208	2128	1068	4932	2377	4239	2112
2	12191696	A	G	1426	715	1353	655	5717	2892	1789	914
2	12193065	A	G	33298	16722	4910	2497	35256	17992	6412	3176
2	12193343	A	G	176	95	2000	1015	4136	2237	2979	1471
2	12193360	C	T	4	2	162	92	44	13	300	152
2	12193853	A	C	835	508	1615	822	6885	3496	1531	785
2	12195376	A	G	29748	15881	3151	1592	23180	11943	3315	1667
2	12196768	A	G	9620	5084	3675	1923	14841	7850	2821	1486
2	12198182	G	T	2	1	0	0	0	0	80	29
2	12198218	A	G	4223	2554	2171	1075	9660	5004	2620	1268
2	12198305	C	A	6521	3217	3686	1838	14929	7521	4238	2087
2	12199218	T	C	352	212	2512	1255	6572	3627	3679	1811
2	12199531	C	T	388	196	40	22	196	81	354	161
2	12199538	T	C	332	134	32	21	90	50	614	307
2	12199565	G	A	27088	13297	4004	1986	35945	18004	3209	1682
2	12200752	T	G	1975	1188	3217	1692	17624	9837	4737	2327
2	12200766	T	C	3	1	0	0	14	7	119	59
2	12201540	A	G	17592	9148	2214	1126	16316	8123	1551	768
2	12201557	A	G	305	158	41	21	139	59	993	512
2	12203225	T	C	5	1	0	0	3	0	94	47
2	12203273	G	A	2373	1129	2289	1073	10513	4901	4594	2353
2	12203296	G	T	0	0	3	2	2	1	73	43
2	12204260	G	T	2379	1124	2227	1135	8587	4172	3636	1848
2	12206094	C	T	0	0	164	47	22	5	35	19
2	12207377	T	C	14336	7642	4052	2140	23551	12565	4994	2510
2	12207448	T	C	55	21	0	0	6	2	84	35
2	12208211	G	T	4012	2083	1779	909	6815	3356	2920	1473
2	12208315	G	T	1748	769	4387	2067	19136	8774	4649	2400
2	12208790	G	T	1424	654	1796	902	3948	1864	2975	1488
2	12212445	A	G	375	251	592	272	1886	1018	1289	622
2	12214095	G	C	5	3	61	25	41	16	314	161
2	12214108	T	G	5780	2709	4050	2058	16175	8146	5342	2637
2	12214913	C	T	5134	2254	3863	1959	18874	9120	6426	3200
2	12215603	C	T	5183	2535	2084	989	7084	3284	3173	1603
2	12217368	T	C	0	0	0	0	0	0	0	0
2	12217375	G	A	5	3	13	6	10	4	0	0
2	12218347	C	T	0	0	4	3	16	6	30	17
2	12218585	A	G	271	144	2240	1129	2866	1465	5009	2489
2	12218770	G	A	113	57	13	8	63	30	320	162
2	12218780	G	A	86	38	65	29	102	48	411	215
2	12219567	A	G	26076	13921	3785	1930	21636	11245	3573	1766
2	12220923	G	A	14126	5324	3372	1559	20057	9239	3418	1734
2	12220993	A	G	8056	4430	3998	2003	25988	13041	5532	2772
2	12221688	C	A	4160	1781	3234	1646	11595	5525	6045	3054
2	12222279	C	G	3830	1632	3042	1455	8173	3883	4571	2342
2	12225930	C	A	7343	3405	3457	1659	19427	8930	6087	3078
2	12229669	A	G	37228	20219	4732	2364	28540	13788	4749	2321
2	12229716	G	C	14	6	0	0	5	4	0	0
2	12231009	C	T	647	306	3336	1637	11972	5620	3677	1845
2	12231340	C	T	18	7	92	30	239	104	514	247
2	12232264	T	C	7776	3948	4953	2532	17226	8796	4447	2173
2	12236493	C	T	959	452	2418	1159	7692	3627	3029	1513
2	12236510	G	A	5	2	6	5	27	8	398	196
2	12237248	G	A	306	130	3579	1659	7221	3344	6097	2976
2	12237419	G	A	15884	7051	5374	2683	35435	16934	5956	2974
2	12237428	C	A	1666	657	873	443	3652	1336	183	97
2	12237820	T	C	2530	1210	3107	1484	16925	8605	2968	1524
2	12239679	C	G	70	30	27	12	11	4	178	84
2	12239684	G	A	3657	1846	858	433	8532	4239	514	257
2	12239782	A	G	10341	5722	3336	1614	24819	12526	5518	2779
2	12240985	A	T	2515	1275	2723	1348	7622	3838	3259	1644
2	12241022	A	G	7846	4355	2803	1371	21363	10873	3347	1687
2	12242054	A	G	10168	5456	2101	983	18652	9336	2851	1407
2	12242056	T	C	18038	10229	3132	1535	29144	14626	4868	2395
2	12242095	T	C	4213	2095	2480	1244	10835	5690	2935	1450
2	12242734	T	C	9894	5096	4946	2470	27122	14335	4824	2389
2	12243960	G	A	771	309	2321	1131	11263	5539	3643	1800
2	12243989	G	T	1	0	3	3	9	4	0	0
2	12244434	G	A	23015	11197	4727	2365	28716	14232	4269	2108
2	12246740	T	C	33937	13745	4452	2131	27356	11817	4560	2272
2	12246757	C	T	50808	23388	4783	2309	34318	15852	4350	2165
2	12248589	A	G	346	181	3142	1570	13629	6826	5683	2863
2	12248603	G	A	131	53	1830	813	4745	1619	3350	1640
2	12249630	G	A	513	225	1767	814	4150	1934	3043	1530
2	12249749	C	T	32137	17149	5088	2543	41133	20595	3346	1627
2	12251313	A	C	6285	3308	2242	1143	11582	6009	2798	1423
2	12251520	G	A	263	120	22	11	181	92	727	340
2	12251553	T	G	32	17	0	0	4	3	305	149
2	12251984	C	T	3504	1670	3650	1803	20522	9927	4907	2487
2	12252350	A	G	4239	2569	2072	1070	12070	6218	3458	1755
2	12254924	C	G	25	14	12	7	7	4	77	41
2	12254963	C	T	13185	6432	3109	1515	12132	5831	3919	1885
2	12256332	C	A	13613	6696	4331	2089	22896	11538	3356	1740
2	12258443	T	A	601	284	1525	716	8381	3694	2506	1237
2	12259697	G	A	3595	1658	4221	2072	20475	9957	5323	2669
2	12259796	C	T	9382	4664	5201	2662	29713	14876	4858	2405
2	12261370	C	T	3562	1774	1861	944	11503	5587	1861	943
2	12261650	A	G	43223	23411	5469	2785	31705	16595	5771	2882
2	12262421	T	G	25185	12663	3927	1953	27951	13750	3068	1542
2	12266205	G	A	36499	21172	3936	1965	29414	16327	4779	2397
2	12268226	A	G	57	38	45	23	74	37	1044	530
2	12269679	C	A	8674	5072	3503	1758	21689	11222	4093	2040
2	12269723	C	A	1861	884	684	349	5254	2498	532	253
2	12269747	A	G	18338	10886	4131	2116	23794	12578	3843	1962
2	12272600	T	G	2	2	0	0	0	0	127	65
2	12272625	A	G	41	18	11	7	9	4	582	292
2	12273093	C	T	4938	2445	3768	1880	11927	5636	5613	2770
2	12273110	A	T	22	8	2	1	45	18	436	215
2	12274022	T	C	37642	18497	6097	3032	35781	18272	5087	2570
2	12279879	C	A	2629	1285	3472	1748	10773	5380	3729	1847
2	12279879	C	T	0	0	5	2	0	0	27	15
2	12279894	G	A	264	120	527	259	881	436	251	135
2	12282113	C	T	3879	1734	3577	1787	15841	6373	5121	2541
2	12282135	A	C	6174	2839	4369	2177	21456	10115	6741	3326
2	12283866	G	A	161	88	124	65	168	85	442	205
2	12283912	A	G	44	21	63	33	101	58	370	170
2	12284801	T	C	9800	4981	4400	2149	16082	7761	5942	2946
2	12287027	G	A	549	205	65	22	40	21	184	96
2	12287032	G	A	40622	19278	2720	1345	21203	10662	3568	1771
2	12288271	A	G	14170	6776	4580	2259	21985	10937	5376	2639
2	12290146	T	G	2014	1106	4202	2043	19590	10033	5209	2645
2	12290965	T	C	7109	3557	2720	1339	16919	7544	4453	2181
2	12290989	T	G	15599	8383	4816	2317	45248	21038	5646	2813
2	12291019	G	T	8749	4384	3553	1743	27561	12793	4579	2321
2	12291656	A	G	1658	870	1311	670	6846	3421	1726	859
2	12293125	T	C	491	287	3036	1480	21887	10827	4107	2006
2	12295638	C	T	17123	7116	4742	2327	25437	12413	6782	3444
2	12296582	G	A	1730	770	2850	1383	8383	3961	2261	1163
2	12304387	G	A	24129	12821	4656	2350	26997	13746	6182	3093
2	12304753	T	C	199	110	2536	1276	3943	2066	2035	1002
2	12305163	G	T	1084	372	1387	670	13319	5120	2327	1095
2	12305166	T	C	11	10	5	5	0	0	18	18
2	12305166	T	G	2507	1421	3114	1658	26913	14061	1889	944
2	12305222	C	T	1302	578	2359	1131	11969	5890	2135	1074
2	12305319	A	C	906	509	912	444	3723	2073	1248	621
2	12305337	A	G	75	54	49	28	270	123	155	73
2	12307205	A	G	243	117	730	361	2385	1215	1271	601
2	12307800	C	A	42620	18347	5749	2667	20488	8943	5911	2975
2	12307810	C	T	35833	15704	5558	2624	17229	7907	5738	2877
2	12308286	T	G	11708	4909	1960	881	9095	3691	2381	1177
2	12308291	G	T	3466	789	779	319	3390	889	660	322
2	12308305	G	A	2888	574	852	356	2812	603	641	319
2	12308416	G	C	101	46	1027	515	1077	554	1722	857
2	12308458	C	A	0	0	0	0	0	0	103	62
2	12308485	A	C	145	56	677	358	1159	463	798	437
2	12309947	G	A	4126	1978	1093	564	4456	2340	1079	540
2	12309957	C	T	3275	1442	724	349	3954	1770	592	300
2	12310078	G	A	29609	15509	5296	2674	23973	12389	6175	3106
2	12310607	G	A	4481	2030	4852	2311	7318	3218	6379	3277
2	12310632	G	A	9097	3829	6287	3074	9833	3971	6065	3110
2	12310678	C	T	1681	773	5284	2500	6135	2955	5888	2953
2	12310719	G	A	724	361	5039	2392	10482	5336	5995	2953
2	12310719	G	T	0	0	0	0	0	0	0	0
2	12311730	A	G	421	229	555	225	900	360	1501	732
2	12311735	C	A	679	363	634	274	1200	510	1482	735
2	12311748	T	G	1553	758	870	378	2058	868	1465	736
2	12312329	T	C	8680	4456	4771	2384	26128	13928	5829	2866
2	12312351	T	G	0	0	0	0	0	0	101	55
2	12312353	T	C	15017	7259	5659	2829	23249	11836	5759	2787
2	12312426	G	A	34913	17895	5676	2763	32880	16596	5821	2834
2	12312436	A	C	22382	12762	3839	1929	21537	10968	1825	918
2	12314198	T	G	6189	3083	2088	1083	14105	7257	2319	1202
2	12314429	G	T	0	0	0	0	0	0	125	61
2	12314460	T	C	2375	1354	1009	470	1919	861	1131	562
2	12314475	T	C	15850	7598	5400	2633	16368	7873	5100	2524
2	12314488	C	T	2948	1304	1058	567	4222	2100	413	222
2	12315199	T	G	8861	4798	4414	2189	25311	13014	5024	2482
2	12316015	C	G	674	241	1050	513	2072	910	1351	677
2	12316037	T	C	2881	1506	5252	2543	19589	10045	5961	2952
2	12316070	A	G	720	424	3974	1989	7292	3685	5010	2484
2	12318466	G	A	15873	6838	5321	2665	32831	16596	5826	2894
2	12321039	C	T	732	322	388	191	2309	937	330	158
2	12321069	T	C	9960	5833	4463	2259	26386	14336	6554	3186
2	12321071	C	T	72	19	0	0	66	23	872	410
2	12321079	C	T	53	13	7	3	56	16	901	440
2	12322388	T	C	9167	4291	5273	2769	34439	18207	7004	3453
2	12322482	C	A	4867	2461	2050	979	6333	3032	4056	2070
2	12322576	A	G	48	25	0	0	66	27	507	260
2	12322604	T	C	11454	5384	5010	2507	25943	13161	6419	3257
2	12323369	G	A	2583	1209	2529	1238	5061	2419	1652	845
2	12327526	C	T	16	3	72	32	62	27	213	105
2	12327974	A	G	4355	2159	4261	2053	27965	14421	3908	1898
2	12328782	C	A	164	85	18	10	449	246	88	34
2	12329347	G	T	72	35	1616	794	1728	774	4899	2458
2	12329683	C	T	3463	1399	4897	2456	15622	7394	5848	2991
2	12331260	G	A	32	19	928	475	2805	1306	1750	930
2	12333539	G	A	5403	2170	2697	1310	9273	4294	4326	2233
2	12336210	G	T	29	14	669	344	823	411	1215	633
2	12336254	G	A	0	0	21	10	61	30	0	0
2	12336254	G	T	76	65	2319	1213	3765	2127	4502	2275
2	12336415	C	A	3894	1751	2455	1177	14267	6350	2175	1134
2	12336426	G	A	701	368	556	301	2993	1474	611	290
2	12336432	G	A	11	3	0	0	20	7	429	206
2	12336555	A	G	8441	3622	2411	1201	9960	4717	2681	1333
2	12337605	G	A	33	12	120	30	38	17	243	110
2	12337621	T	A	14	9	3	2	14	5	33	15
2	12337621	T	G	4322	2534	1941	1075	10995	5764	4286	2148
2	12337931	G	T	6549	3329	3021	1526	16596	8233	4361	2178
2	12337977	T	G	5258	3025	2665	1367	6180	3180	4944	2476
2	12339169	G	A	13867	7148	3008	1481	10337	5174	5080	2514
2	12341231	T	C	9927	5376	2458	1230	10030	5129	5168	2546
2	12342698	C	T	194	110	607	300	1018	420	604	286
2	12342726	G	A	2709	1405	5007	2496	16054	7942	5082	2638
2	12342939	G	A	5043	1967	3012	1497	15251	7462	4302	2176
2	12344474	G	A	5428	2387	5331	2576	33561	15775	4682	2336
2	12344522	A	C	4	1	2	1	11	5	282	135
2	12344697	A	G	6218	2996	2444	1227	12576	6429	2060	1019
2	12346638	A	G	4986	2802	3844	2023	21358	11677	4477	2265
2	12348449	C	T	87	41	2315	1154	2303	1127	5699	2887
2	12348821	T	G	7	5	0	0	0	0	146	68
2	12349389	T	C	883	415	1132	569	3894	1899	2215	1084
2	12352683	T	G	106	54	9	7	64	28	239	108
2	12352700	G	T	3453	1668	3136	1499	16824	8133	4508	2249
2	12354664	T	C	1451	656	2405	1191	8002	4085	5397	2713
2	12354700	C	T	0	0	86	31	25	12	76	38
2	12361633	T	G	151	77	1871	967	3660	2178	4365	2186
2	12366775	G	A	759	339	3570	1796	6831	2808	4194	2058
2	12366775	G	T	0	0	0	0	51	33	0	0
2	12366781	G	A	844	349	3077	1490	9086	3964	4380	2204
2	12366908	C	T	5930	2987	3433	1685	14133	6806	4905	2406
2	12369858	C	A	604	247	2401	1201	8262	2816	5264	2652
2	12369870	A	G	365	205	2410	1167	6701	4044	4856	2383
2	12371945	A	G	1207	613	3652	1861	12756	6665	5399	2675
2	12372412	A	G	3784	2334	3322	1721	9182	5060	6143	3053
2	12372510	A	C	17880	8718	5585	2864	47218	24395	4809	2427
2	12372589	A	G	6720	3098	3611	1786	18284	8589	1928	947
2	12372623	A	G	6895	3342	2917	1418	19823	9749	3741	1876
2	12373828	C	A	2657	1016	1169	607	5352	2068	2083	1038
2	12373832	C	G	0	0	0	0	12	3	207	98
2	12373840	G	A	6427	2766	3242	1481	15470	7215	4961	2458
2	12373881	A	C	71	30	309	140	508	228	80	39
2	12374895	G	T	69	32	2816	1432	2725	1331	6281	3087
2	12375804	G	A	4645	2623	3774	1892	18382	9814	6103	3031
2	12379589	C	A	987	561	1190	609	4223	2102	2167	1114
2	12380152	T	C	0	0	8	6	6	2	0	0
2	12380460	G	T	0	0	6	4	7	2	366	172
2	12380703	A	G	10545	5498	4304	2195	18321	9386	5494	2728
2	12384787	T	C	0	0	0	0	0	0	0	0
2	12384795	C	T	11	2	71	36	60	22	202	106
2	12384815	C	T	46	19	96	48	443	212	1859	968
2	12385964	A	C	1	1	0	0	0	0	164	97
2	12386007	C	G	478	206	1088	533	5279	2743	1271	615
2	12387260	G	A	44	14	105	52	206	101	1985	975
2	12387281	C	T	17	6	18	6	25	7	229	116
2	12387305	T	C	948	399	3404	1696	12064	5262	5954	2943
2	12388459	A	G	6	3	2	0	0	0	30	16
2	12388506	T	C	230	121	32	16	280	153	1695	841
2	12392442	A	G	27322	12503	4871	2344	25095	11706	4247	2126
2	12397413	A	T	174	77	17	8	31	11	255	123
2	12397435	T	C	18203	9786	1976	1028	9387	4964	2208	1174
2	12399050	C	T	2233	987	3300	1665	13482	6235	4967	2471
2	12401923	A	C	2116	1085	3745	1912	16742	8717	5181	2644
2	12401975	T	C	124	87	428	225	1527	798	545	278
2	12401985	T	C	1286	651	2711	1349	11807	5876	5845	2963
2	12403221	C	T	643	291	4591	2303	5253	2531	4709	2397
2	12403248	A	G	50	28	77	38	619	327	32	17
2	12403266	A	G	75	43	26	9	45	18	367	185
2	12403280	G	A	5045	2262	3421	1623	23151	9614	4308	2135
2	12404805	G	A	36	19	28	15	54	29	1117	568
2	12404849	C	T	11497	6117	4908	2446	29569	16114	5636	2864
2	12404863	C	T	5869	2295	3345	1587	18539	6952	2595	1257
2	12404873	G	A	73	28	9	7	29	12	411	187
2	12405887	G	A	489	187	2566	1259	4626	2203	5050	2536
2	12406806	T	C	4484	2104	3729	1892	18397	9670	4984	2511
2	12408142	C	T	2227	983	2608	1204	7153	3204	4803	2363
2	12408146	C	A	9	4	0	0	10	7	394	203
2	12408157	T	G	0	0	0	0	12	4	34	16
2	12410454	G	A	413	202	3737	1947	10057	4989	5549	2796
2	12411048	T	G	8592	4687	4648	2412	38629	20256	6029	2980
2	12411096	C	A	2366	1241	3236	1577	19669	9359	4521	2265
2	12414337	C	A	6	1	64	26	69	29	372	170
2	12415940	C	T	14447	7162	3397	1706	10856	5535	3096	1577
2	12415960	T	C	1548	678	619	335	1760	867	242	107
2	12416858	G	A	395	188	2195	1056	4242	1900	3671	1826
2	12416959	A	G	948	479	283	139	2355	1196	303	136
2	12418070	A	G	2270	1085	4088	2012	19873	10144	6162	3022
2	12418521	C	T	37	23	62	32	143	56	0	0
2	12418532	C	T	3424	1396	2181	997	10833	5020	3795	1894
2	12418752	C	T	1556	718	3593	1768	12503	5856	5859	3011
2	12421602	G	A	3713	1808	3657	1803	24617	11977	5329	2645
2	12421708	T	G	5120	2546	3349	1673	19235	10077	4363	2178
2	12423258	G	A	36	25	1128	556	4504	2357	3159	1581
2	12427969	C	T	282	105	2788	1295	7462	3162	4853	2419
2	12430584	T	G	1	1	0	0	3	3	90	43
2	12430628	A	G	2235	1215	3642	1810	21128	11044	4026	1999
2	12431440	T	C	1129	585	2820	1365	7378	3807	5390	2655
2	12432566	G	T	713	501	2810	1389	2247	1182	3654	1845
2	12432579	G	A	0	0	0	0	2	0	143	73
2	12434250	A	C	1709	707	3646	1841	9466	4379	5010	2477
2	12434277	A	G	423	194	819	412	2576	1396	2260	1130
2	12436550	T	C	539	273	56	27	135	65	729	344
2	12436571	A	G	308	118	76	29	191	82	253	127
2	12437828	G	A	161	66	577	283	952	440	1820	965
2	12438193	T	C	353	208	2069	1079	5480	2907	3987	2022
2	12439284	G	A	33	18	107	50	170	83	965	477
2	12440201	G	A	5715	2942	3617	1802	22094	10780	4887	2446
2	12442498	C	T	408	151	125	49	1210	398	40	25
2	12442506	G	A	84	38	0	0	17	8	0	0
2	12442537	T	C	883	498	265	163	489	263	721	329
2	12444332	G	A	80	42	2140	1041	7515	3760	5363	2715
2	12445505	T	C	2036	1036	3064	1527	13038	6661	5074	2520
2	12449184	G	T	4	2	16	11	15	3	332	171
2	12449224	G	T	134	60	639	303	1975	967	2022	1046
2	12450405	C	T	12	7	8	5	10	3	307	149
2	12450473	G	A	2558	1266	519	248	4185	2022	461	233
2	12450707	A	G	53	27	85	39	96	47	747	354
2	12453068	T	C	2204	1229	3082	1632	27230	14025	3683	1848
2	12453076	C	T	38	22	62	34	205	88	169	96
2	12453106	T	C	12	4	69	34	57	28	374	185
2	12454023	C	T	147	65	41	17	75	36	165	78
2	12456170	C	T	2326	953	770	398	2733	1210	2141	1080
2	12456184	A	G	1555	597	753	384	2292	945	2337	1192
2	12458780	A	G	2408	1189	815	397	3477	1636	1974	1014
2	12460545	G	T	130	76	1956	987	2886	1407	2238	1134
2	12464136	T	C	1243	661	172	89	485	237	1226	663
2	12465337	A	G	183	106	196	95	1039	511	213	101
2	12465374	G	T	441	242	163	80	426	217	979	530
2	12465456	T	G	119	65	17	9	15	8	233	109
2	12468584	G	A	1905	1006	844	433	3436	1736	1581	785
2	12468604	G	A	398	156	35	19	221	89	187	103
2	12468675	T	G	414	196	955	478	5251	2625	1852	950
2	12468705	C	A	0	0	0	0	9	6	78	48
2	12468715	G	A	2	2	9	5	51	24	301	141
2	12468723	G	A	4	4	43	15	175	86	144	66
2	12471372	T	C	0	0	14	8	16	10	80	37
2	12471395	C	T	55	22	96	51	351	175	797	414
2	12480605	G	A	91	35	64	33	30	10	1116	547
2	12480619	C	T	1112	527	587	286	2191	897	1154	579
2	12480636	T	C	2477	1208	620	298	2487	1162	1204	607
2	12480689	G	A	5764	2631	914	485	3502	1738	2195	1098
2	12481507	A	G	42	24	7	3	130	56	245	132
2	12482680	C	T	0	0	5	2	0	0	25	14
2	12487889	T	C	1343	768	834	441	3285	1733	1891	933
2	12488565	A	T	101	43	2464	1205	9054	4394	3957	2025
2	12488594	A	G	0	0	15	8	3	2	121	53
2	12488813	T	C	253	145	2725	1372	7028	3617	5175	2606
2	12490731	T	C	49	29	106	55	128	71	825	393
2	12490757	A	G	451	204	403	212	2102	837	582	280
2	12490767	A	G	23	8	16	8	117	49	274	131
2	12492431	C	T	1396	678	488	251	4303	2118	472	243
2	12499665	C	T	6	1	11	6	6	1	909	472
2	12499676	T	A	660	303	1446	727	4098	2083	1744	868
2	12499715	C	T	5250	2907	3800	1774	17232	8332	3958	1909
2	12499732	G	C	57	17	29	16	76	30	870	444
2	12500075	G	A	95	52	25	15	93	47	798	402
2	12502826	A	G	36	22	28	11	11	3	147	76
2	12502844	G	A	112	51	74	34	122	60	422	225
2	12504350	A	G	39	18	703	348	1595	882	1965	1024
2	12504994	T	C	57	34	13	9	34	16	785	372
2	12509606	A	C	3351	1888	2812	1385	13689	6676	1955	985
2	12511957	C	T	2176	1136	1473	767	6244	3058	1789	887
2	12512018	A	G	1510	831	1287	616	4085	2144	2167	1091
2	12513368	T	C	97	34	14	9	30	17	851	406
2	12514131	C	A	182	52	2046	991	11011	5206	2391	1182
2	12514137	G	A	0	0	1	0	27	11	86	50
2	12515246	A	G	9	6	98	48	93	48	1108	584
2	12515567	C	T	4898	2109	1827	842	10874	4754	2444	1269
2	12516155	G	A	3	0	0	0	6	3	654	313
2	12516176	C	T	498	201	2538	1256	4701	2191	2997	1480
2	12516191	T	G	10	6	94	44	219	127	111	49
2	12521405	G	A	25	6	525	256	588	326	823	419
2	12529870	C	T	92	46	14	8	33	10	576	320
2	12531197	A	G	10932	5384	5063	2608	27773	14699	5110	2506
2	12531720	C	T	4	2	15	7	26	11	645	336
2	12532472	C	A	92	59	492	270	1639	718	524	268
2	12532485	A	C	10	6	19	6	9	5	293	165
2	12532533	G	A	1096	513	2132	1045	3321	1673	1605	782
2	12536604	C	T	64	30	75	16	152	60	23	10
2	12536670	G	T	17	10	0	0	6	3	98	49
2	12536700	A	G	14542	7686	4655	2267	22883	11615	4844	2333
2	12536735	G	T	328	146	130	67	304	152	106	46
2	12538392	G	A	37	15	74	26	620	161	438	220
2	12540865	G	T	45251	22818	5262	2597	26687	13250	5235	2605
2	12547671	G	A	21426	9817	5225	2526	23454	11326	5511	2744
2	12548283	T	C	12344	5676	4710	2297	27929	13971	6533	3237
2	12548694	A	G	6750	3876	4625	2383	15623	8190	6009	2950
2	12549176	C	T	13928	6436	4563	2191	31627	14904	5417	2669
2	12549976	C	T	274	155	144	79	255	143	202	98
2	12550009	G	A	34777	16621	5441	2762	38039	18586	4477	2247
2	12550601	G	A	347	213	1316	664	2837	1499	1987	987
2	12552660	G	T	3145	1257	3661	1738	17304	8039	4875	2429
2	12553355	G	A	5645	2524	1558	745	9684	4707	775	385
2	12553838	C	T	4390	2041	3483	1732	13632	6652	4199	2097
2	12555240	G	A	58502	27771	5797	2924	40871	20943	4921	2502
2	12557984	C	T	324	118	152	39	345	109	610	298
2	12558059	C	T	23077	11831	5137	2653	26038	12906	4749	2317
2	12559833	G	A	13	7	2	1	26	10	191	92
2	12559864	C	T	2297	1103	2484	1186	14995	6645	2651	1289
2	12560046	G	A	48	25	0	0	13	7	347	174
2	12561059	T	A	4661	2521	2890	1401	5964	2568	5522	2801
2	12561069	G	A	97	52	101	39	96	46	736	395
2	12561102	A	G	16	6	7	4	27	8	213	118
2	12561182	A	G	986	458	5176	2638	21510	10951	7205	3616
2	12561211	A	C	550	243	3697	1835	7681	3521	4150	2148
2	12561452	C	T	15595	7678	4104	1974	16915	7864	3614	1818
2	12566495	T	C	583	304	291	170	1841	934	386	199
2	12568903	C	A	3579	1779	1487	757	6764	3389	1508	802
2	12568996	G	A	1520	525	2642	1170	8512	2791	5080	2549
2	12569011	G	C	1564	475	2816	1283	8316	2513	5346	2707
2	12571663	G	A	260	106	2293	1057	3290	1385	5988	3062
2	12575134	A	G	35751	18478	4113	2107	34213	17055	4684	2367
2	12576670	G	A	11244	4966	3411	1583	40324	18946	3920	1908
2	12576670	G	C	0	0	0	0	0	0	0	0
2	12576672	T	G	10475	4279	3255	1443	36748	16165	4283	2072
2	12578683	T	C	1508	712	2974	1475	13042	6601	5865	2909
2	12578724	C	A	0	0	6	3	4	3	59	29
2	12579179	G	A	2550	1340	3656	1810	14167	6853	5458	2718
2	12580246	C	T	8735	4613	3492	1656	15648	7652	5337	2617
2	12581227	G	A	14236	6652	3871	1907	12344	6162	5007	2498
2	12581267	T	G	21801	10523	5069	2466	28379	13744	5643	2863
2	12581296	G	A	6434	3099	2696	1406	11778	5458	2397	1233
2	12584563	G	T	1462	642	2468	1194	10842	5128	3838	1898
2	12585713	G	A	51	15	25	9	44	18	215	112
2	12585727	T	G	14681	7963	5172	2649	31795	17130	5264	2591
2	12585770	C	T	11	9	46	21	5	2	48	26
2	12589208	T	C	10804	5323	3629	1738	20691	10318	3570	1798
2	12591695	T	C	2654	1383	3024	1469	12672	6477	4255	2085
2	12595415	A	G	2981	1467	2848	1407	12355	6335	4211	2089
2	12601987	T	C	3542	1787	2323	1195	13001	6845	3884	1936
2	12601990	C	T	582	239	245	100	1672	625	546	279
2	12601999	G	A	3753	1588	2906	1424	16304	6838	4060	1993
2	12611100	G	A	2897	1242	1878	882	6835	3047	5973	2942
2	12613216	A	G	84	49	3438	1734	5769	2965	6803	3384
2	12613223	T	C	0	0	2	0	4	2	33	19
2	12617507	C	T	12032	5489	2896	1410	15360	7382	3684	1953
2	12619109	A	G	5570	2775	3270	1719	14468	7560	5366	2650
2	12619180	G	A	0	0	20	8	22	8	183	98
2	12625305	G	C	35665	16007	2478	1268	14176	6672	4564	2304
2	12625339	C	T	147	35	30	10	256	54	35	19
2	12625343	C	T	7648	3848	534	267	6632	3146	836	399
2	12625356	T	C	331	133	0	0	146	66	46	17
2	12625491	A	G	1513	702	2001	896	7810	3923	3269	1659
2	12627522	A	G	6290	3249	2538	1253	8073	3840	5113	2533
2	12627570	C	G	381	157	1051	503	1031	564	1112	537
2	12628827	G	A	125	58	1	0	4	3	404	208
2	12628866	G	A	180	92	109	34	185	98	35	17
2	12630952	C	T	1930	696	1324	646	6704	2855	1464	688
2	12630968	G	A	15	10	6	3	12	6	355	169
2	12631881	G	A	71	33	14	6	7	2	154	75
2	12631883	A	G	49	19	17	8	34	18	487	248
2	12631916	T	C	27077	15424	4715	2327	39868	20466	5023	2483
2	12631922	C	A	7662	2875	1719	830	8331	3439	2978	1498
2	12631953	C	T	4007	2021	1627	843	5711	2845	1448	733
2	12633764	G	A	741	363	1157	555	2376	1155	3210	1569
2	12633794	A	G	0	0	40	16	48	27	49	28
2	12639134	A	G	41	28	26	14	346	158	905	465
2	12640347	C	T	145	58	2745	1294	171	53	5097	2582
2	12640702	A	G	0	0	0	0	1	1	73	34
2	12640741	G	A	9428	4874	4232	2040	24981	12214	5766	2878
2	12642746	G	A	3208	1358	3609	1688	20997	9683	5705	2767
2	12642894	A	G	256	135	34	20	232	126	910	434
2	12642908	T	A	969	486	512	294	1615	776	227	126
2	12643443	C	T	2541	1283	3133	1577	13481	6315	6134	3075
2	12644736	C	T	156	65	3087	1446	22892	10433	5985	2995
2	12644946	G	A	88	47	5	2	5	2	118	66
2	12645559	G	A	3118	1355	4397	1940	19349	8542	6415	3216
2	12645559	G	T	0	0	0	0	0	0	0	0
2	12646111	C	T	208	101	3603	1701	30208	14481	5795	2853
2	12646111	CGTT	C	0	0	0	0	24	11	0	0
2	12646409	G	A	11081	5315	2878	1393	12731	6058	5213	2577
2	12651822	C	T	281	130	3331	1685	9306	4496	5587	2812
2	12652931	C	T	7184	3831	4528	2210	45586	22398	6842	3353
2	12653548	A	G	147	80	3	1	37	21	361	157
2	12654719	A	C	2064	1081	3886	1949	11248	6016	5675	2818
2	12655145	G	A	41854	22853	5371	2494	27721	15349	6136	3001
2	12655160	C	T	22566	10170	2615	1133	10080	4368	3508	1734
2	12656278	G	A	23732	11007	3189	1599	20314	10052	4706	2347
2	12657754	T	C	3617	2028	2108	1056	7008	3677	5375	2667
2	12657896	A	G	21812	9640	3631	1734	19757	8527	6600	3288
2	12660466	A	G	31530	15740	4688	2194	35165	18013	4314	2088
2	12669929	C	A	320	163	3284	1701	5250	2696	4988	2523
2	12670868	G	A	996	376	3132	1576	15346	7384	6357	3311
2	12674125	G	A	233	119	1731	861	8159	4185	4512	2224
2	12675092	C	T	30469	15544	3561	1723	24267	11980	6611	3324
2	12676426	G	A	6313	2968	3223	1576	20647	9617	3466	1735
2	12676470	A	T	0	0	2	2	5	2	123	59
2	12676752	G	A	66	45	2365	1144	6639	3001	6393	3215
2	12679211	C	T	389	160	50	22	532	148	451	233
2	12679433	G	T	10547	4887	4066	2029	21897	10706	5165	2552
2	12680320	G	A	31675	14813	3026	1480	23236	11416	3663	1853
2	12683047	C	A	48	22	151	70	697	325	476	231
2	12683065	G	A	2895	1534	3505	1767	15128	7387	4286	2117
2	12685921	A	G	970	449	3084	1510	6186	3073	4396	2149
2	12686386	A	G	381	228	208	115	1110	566	1680	833
2	12686405	G	T	1767	889	3195	1576	9141	4118	6642	3304
2	12686423	A	G	0	0	14	8	2	2	150	66
2	12686965	A	T	2	1	24	12	23	11	1360	716
2	12686978	C	A	27	13	209	110	755	343	1687	863
2	12688452	T	C	883	516	3977	1977	13250	6704	6528	3277
2	12693685	C	T	947	460	3283	1553	4111	1968	5436	2730
2	12693728	C	A	183	86	61	30	125	64	1292	662
2	12693775	C	T	32	9	0	0	25	15	519	244
2	12697227	C	T	1008	499	700	363	2795	1298	102	56
2	12697238	A	G	107	54	102	54	55	31	212	111
2	12699525	G	A	367	129	3681	1716	7105	3347	6004	3000
2	12700740	A	C	889	599	3234	1775	14273	8168	3507	1690
2	12701037	T	C	8	5	3	2	34	18	429	220
2	12720311	T	C	18417	9073	4478	2228	23220	11328	6947	3482
2	12720328	G	A	413	174	175	81	295	125	145	60
2	12720452	C	T	4798	2238	1717	862	8503	4007	3566	1772
2	12720668	A	G	241	120	18	9	99	56	841	407
2	12720673	T	C	10633	4672	3186	1662	16407	7763	4145	1987
2	12720684	C	A	404	176	165	91	146	62	35	16
2	12722620	T	C	268	138	14	5	11	7	964	486
2	12724462	G	A	0	0	82	34	161	72	581	282
2	12724462	G	T	0	0	0	0	0	0	133	79
2	12726543	T	C	1638	862	2581	1241	9587	5038	6229	3091
2	12726569	T	G	920	520	2247	1151	5726	2671	3490	1684
2	12726570	C	A	0	0	0	0	0	0	93	51
2	12728266	A	G	1991	1040	1393	683	2684	1398	3596	1783
2	12730378	G	A	1422	593	1902	995	3173	1433	1982	1011
2	12732374	G	A	20	14	39	16	20	6	700	371
2	12732776	A	T	811	346	2605	1304	6377	3208	5459	2691
2	12732821	C	T	917	463	1616	834	7964	4009	2188	1148
2	12735727	G	A	3166	1507	2581	1195	12482	5976	2382	1231
2	12736138	C	T	19850	11478	3239	1602	19407	10642	4599	2329
2	12736826	T	C	6961	3428	1630	837	5965	2948	3431	1740
2	12736830	T	C	187	99	72	41	241	123	0	0
2	12739259	T	C	104	44	1385	685	2466	1037	4527	2266
2	12739283	G	A	0	0	3	2	11	2	91	52
2	12741317	G	T	1871	764	1593	809	5045	2404	4663	2286
2	12741369	T	G	3687	1889	3161	1589	19985	10597	6098	3023
2	12742090	T	C	9606	4798	3560	1770	28368	14251	4462	2175
2	12743932	C	T	75	34	269	127	544	213	1142	557
2	12743958	C	T	1413	645	2884	1325	8062	3719	4488	2301
2	12744519	A	G	4952	3046	3866	1942	20039	10186	3877	1933
2	12745370	T	G	32	17	482	230	640	338	1318	634
2	12745377	T	C	3	1	42	22	4	3	421	206
2	12745420	A	G	3679	1869	3875	1856	15557	7836	4948	2492
2	12746690	A	G	18758	9902	4751	2351	26991	13683	5276	2610
2	12747326	G	C	34	17	126	63	572	317	240	134
2	12747368	G	A	0	0	2	1	0	0	109	59
2	12753655	G	A	241	124	18	7	63	20	217	109
2	12753670	G	A	145	44	10	5	73	29	33	18
2	12753677	T	C	52	20	9	3	28	17	136	75
2	12754760	A	G	2152	931	1631	881	1997	848	3191	1578
2	12754794	C	A	5906	2879	923	478	5077	2488	1779	899
2	12755308	C	A	7597	3153	1186	506	5784	2558	939	404
2	12755908	T	C	735	332	1053	543	2130	1100	2689	1366
2	12757816	A	G	7229	3895	2151	1139	14799	7322	3367	1657
2	12763243	A	G	3862	2104	3234	1660	24040	12135	7123	3482
2	12763265	C	A	291	142	356	183	1654	804	740	400
2	12763288	C	T	0	0	126	28	13	8	32	14
2	12764164	T	G	2953	1562	1723	885	10346	5455	3469	1730
2	12765222	C	T	297	133	57	27	689	249	0	0
2	12765256	C	T	922	413	384	184	4290	2032	356	172
2	12765258	A	G	89	46	10	6	56	28	175	76
2	12775120	G	A	14807	7750	3370	1760	16199	8313	3218	1580
2	12775790	A	G	2317	1238	3192	1640	12626	6711	6012	3047
2	12775812	T	C	18	16	97	53	239	139	179	95
2	12776303	C	T	8974	3615	1501	746	8076	3312	4034	2062
2	12776335	G	A	25081	9821	3468	1683	26393	12158	5804	2959
2	12778299	G	A	0	0	11	4	6	2	172	89
2	12778345	T	C	4704	2227	2581	1275	13784	6835	3340	1685
2	12778351	A	G	0	0	10	5	23	10	161	82
2	12781453	C	A	578	232	3498	1706	5089	2283	6987	3489
2	12781621	T	C	256	127	1695	861	6502	3495	3585	1779
2	12785935	A	G	20	12	3	2	10	7	341	169
2	12785985	T	G	363	185	4	1	236	116	1233	590
2	12786904	C	T	1097	306	71	25	595	157	461	231
2	12787209	A	G	1914	863	384	222	1093	480	226	129
2	12787237	A	G	16464	8898	3000	1475	11196	5995	5904	2986
2	12787913	T	G	13954	7327	3811	1977	26379	13893	5084	2536
2	12789884	G	A	26844	12717	5054	2499	32643	15494	3441	1787
2	12789919	G	A	20	9	0	0	22	8	175	82
2	12791196	A	G	85	46	7	3	72	36	758	409
2	12793564	G	A	15	7	30	12	64	32	667	339
2	12794974	T	C	40	22	26	15	84	48	696	359
2	12794982	C	T	2	2	3	3	38	16	51	24
2	12796103	T	C	583	258	2801	1355	4924	2253	6952	3453
2	12796124	T	C	371	217	1280	687	3202	1798	2340	1182
2	12800502	A	G	555	289	3235	1513	3857	1909	5905	2890
2	12802361	T	C	1	0	17	9	16	9	217	106
2	12802363	C	T	1309	639	3262	1517	9222	4082	6680	3401
2	12803880	G	A	1128	636	504	243	5213	2569	1051	538
2	12803893	G	C	1	1	0	0	0	0	49	25
2	12805163	C	T	483	279	761	348	4347	1992	402	216
2	12805213	G	A	2696	1270	3615	1750	16060	6689	7113	3625
2	12805227	T	C	3915	1887	3985	1936	20377	9359	6289	3168
2	12805269	G	T	321	114	515	244	1063	507	1195	610
2	12807185	A	G	5231	3079	2525	1273	11423	6170	2128	1052
2	12807223	T	C	0	0	0	0	0	0	104	51
2	12807644	C	T	213	113	234	116	1555	759	257	131
2	12807683	C	T	2163	1339	2286	1111	5001	2535	2555	1270
2	12807684	G	A	24	6	61	15	395	145	39	22
2	12809343	A	C	83	41	1014	455	4979	2374	1094	549
2	12810586	C	T	454	229	2319	1108	6660	3152	6312	3171
2	12811836	G	A	630	264	2395	1220	5242	2595	6298	3062
2	12813556	A	G	8547	4898	3488	1809	19926	10237	3949	1998
2	12815540	G	T	8019	4243	4827	2259	42947	20618	5151	2553
2	12815548	T	C	82	33	149	80	128	53	103	43
2	12815560	C	T	23	6	22	4	3	2	109	53
2	12821349	T	G	6111	2922	3327	1488	19688	8834	5060	2270
2	12822953	T	G	389	202	641	360	6751	3569	1912	946
2	12822963	A	G	2	1	3	1	11	4	0	0
2	12822995	A	G	207	97	1247	610	3246	1618	1099	530
2	12825440	T	C	19145	9901	4480	2162	18624	9317	6030	3022
2	12825608	C	T	4	3	1	1	0	0	138	69
2	12825627	G	A	10591	5721	4418	2182	21246	10537	5219	2559
2	12826964	T	C	7016	3369	4737	2285	26719	13424	5668	2807
2	12827750	G	A	3341	1486	1191	632	4413	1879	1358	699
2	12827780	C	T	7068	3244	2931	1441	11554	5714	3554	1826
2	12828973	A	C	330	194	3393	1698	11434	5662	6526	3220
2	12829550	G	A	0	0	12	6	58	20	0	0
2	12833884	C	T	538	261	1590	762	7184	3323	1412	708
2	12833928	A	G	2892	1642	4658	2392	29197	15301	6256	3114
2	12840575	A	G	31923	17582	4597	2368	27493	14929	5826	2888
2	12841445	T	G	576	361	3520	1760	12226	6748	6367	3134
2	12842378	T	C	5	5	0	0	10	5	0	0
2	12842960	C	T	8	4	152	42	753	257	114	62
2	12842997	T	A	819	392	2389	1211	8726	4411	3126	1571
2	12845368	C	T	71	31	853	379	6161	2832	2516	1269
2	12851120	G	A	5029	2431	1016	491	8596	4194	1942	963
2	12852574	A	G	197	92	2	1	44	17	730	371
2	12853766	A	G	2	2	6	2	8	4	653	307
2	12856781	G	C	28	14	1961	1075	1597	959	2257	1116
2	12858078	G	A	543	452	3571	1781	16975	9662	1648	838
2	12859459	T	C	177	70	843	415	383	182	957	432
2	12861653	T	G	0	0	2	2	0	0	24	15
2	12862905	T	C	21579	11655	3750	1923	26211	13964	4345	2173
2	12862931	A	G	91	49	4	4	119	72	156	82
2	12864766	C	T	20560	10094	3886	1937	31260	15098	4379	2156
2	12867504	C	T	6242	2999	4675	2318	23433	11690	5924	3046
2	12867547	T	C	47	20	7	2	31	16	1217	599
2	12867780	G	A	32077	13517	6361	3063	33264	16430	5364	2750
2	12867807	A	G	13929	5640	4588	2163	18863	8858	5387	2750
2	12869309	C	A	41	28	0	0	0	0	26	14
2	12871663	A	G	27584	14128	4971	2506	47493	24271	4742	2410
2	12872712	C	T	33321	14938	4601	2227	31535	14624	5373	2637
2	12874437	T	C	10505	5302	2082	1029	8666	4317	3426	1733
2	12874545	C	T	21153	10673	2178	1070	14654	6990	2603	1342
2	12874699	G	C	41	17	0	0	33	13	108	59
2	12874707	T	C	851	344	143	65	971	453	192	101
2	12874721	T	G	11907	5720	1895	934	17986	9009	3583	1806
2	12875236	G	A	62	36	744	350	9156	4232	570	276
2	12876468	G	A	9347	4324	2322	1106	19089	9227	2555	1292
2	12877023	G	C	51	28	11	6	11	6	619	338
2	12877060	G	A	17231	8434	5756	2793	30936	14377	5653	2728
2	12877609	C	T	4947	2524	1362	649	8951	4357	2011	995
2	12878223	A	C	2339	569	3804	1743	21926	8770	5619	2850
2	12878229	G	C	2441	616	3737	1736	21357	8408	5584	2848
2	12878354	G	T	82	34	1243	614	8321	3775	1576	804
2	12879152	G	A	2673	1429	1511	783	4830	2378	3885	1931
2	12879187	A	G	19310	10423	4792	2459	38541	20196	6041	2993
2	12881526	T	G	117	80	1277	675	2952	1704	847	415
2	12881576	A	T	0	0	0	0	0	0	25	15
2	12885584	G	A	103	47	1002	477	1356	650	1937	1016
2	12886320	G	T	1532	614	3615	1759	13473	6592	5852	2973
2	12888761	C	T	1212	571	1026	531	4854	2388	1837	916
2	12890650	T	C	2390	1307	1115	587	4314	2286	2083	1077
2	12890860	T	C	724	412	3516	1813	12666	6818	6294	3177
2	12891476	A	C	247	105	3947	1852	29533	13964	5451	2743
2	12892878	G	A	4	3	105	44	79	30	59	30
2	12893135	G	A	3	2	28	12	0	0	0	0
2	12893164	G	A	467	204	489	241	3031	1288	1499	738
2	12896713	G	A	3600	1946	3691	1808	12449	5684	5333	2670
2	12897648	C	T	428	191	43	11	182	73	1387	694
2	12898347	C	T	4016	1792	1235	614	2627	1081	2054	1045
2	12898382	G	A	27402	13816	5514	2681	16531	8473	4950	2519
2	12898460	T	C	15896	8279	4664	2214	29406	14611	5962	3017
2	12898480	T	C	34	17	5	1	33	14	346	175
2	12901482	G	C	5407	2820	4885	2289	18743	8719	5351	2675
2	12901531	G	A	7906	3790	5867	2891	43329	20657	5824	2939
2	12901718	T	C	2716	1400	3038	1495	20805	9859	4098	2013
2	12901719	G	A	1219	563	1288	639	8172	3475	2819	1365
2	12901740	T	C	0	0	0	0	46	20	24	16
2	12903046	C	T	36	14	0	0	108	57	1006	483
2	12904327	G	T	2227	992	2503	1205	13509	6251	1563	776
2	12905490	C	T	7745	4084	4028	1924	20943	10728	5722	2933
2	12907151	T	C	7302	3054	1624	747	6185	2699	2296	1137
2	12907169	G	C	10483	4514	2946	1551	8341	3896	1523	726
2	12907197	G	A	19	10	2	2	13	3	98	58
2	12907224	A	G	3694	1683	502	232	2893	1302	159	86
2	12907225	T	A	17041	7195	2613	1251	12660	5661	1457	714
2	12907238	C	T	14380	7012	1429	705	8157	3991	2360	1130
2	12907242	C	T	85	30	4	2	0	0	204	105
2	12912547	G	A	1863	946	626	301	3548	1774	1275	648
2	12915120	T	C	23518	11516	4691	2316	21161	10149	6495	3256
2	12915147	C	T	42	11	7	3	13	4	372	175
2	12915867	G	C	23939	11985	6143	3024	33634	17245	5360	2669
2	12915905	G	A	291	138	32	11	512	185	116	63
2	12918113	C	T	152	55	1003	459	3346	1605	1207	591
2	12920328	T	C	73	26	9	5	7	5	159	77
2	12920341	T	C	2277	1140	1038	512	5149	2641	1251	633
2	12922923	C	T	6767	3924	2799	1436	16066	8842	2555	1292
2	12928927	T	A	10	8	19	18	28	28	43	21
2	12928927	T	G	2462	1735	3864	2180	11933	6973	5783	2940
2	12928971	T	G	8127	4872	4431	2278	33097	16825	6404	3255
2	12930946	C	T	1	0	46	15	67	38	0	0
2	12930975	A	G	3	0	0	0	57	19	737	392
2	12930993	G	A	0	0	0	0	20	11	75	32
2	12930998	T	C	22	17	253	133	665	308	323	175
2	12936286	A	G	691	429	2347	1208	10270	5538	4461	2186
2	12936911	G	A	16	7	517	230	2887	1262	258	117
2	12938220	G	A	35	14	5	2	42	19	897	480
2	12938358	G	T	6	3	344	175	883	443	401	206
2	12938819	G	A	7538	3294	4585	2167	22252	10674	6139	3155
2	12938856	C	T	44	32	51	22	2	0	162	86
2	12940962	C	A	11767	5860	4275	2208	24720	12617	6224	3162
2	12940982	A	G	117	44	29	16	6	1	175	88
2	12946769	A	G	17	5	13	7	2	2	156	70
2	12946797	G	A	46	19	0	0	12	9	357	173
2	12950092	C	G	7854	4363	3080	1547	8212	4104	6680	3420
2	12950124	T	C	26383	14192	4488	2225	30100	15195	6396	3214
2	12951016	G	A	1538	769	996	493	6458	3168	2745	1347
2	12953264	G	A	1021	503	2427	1165	11211	5312	3522	1712
2	12954280	A	G	819	344	1177	605	6300	3255	2767	1408
2	12954301	C	T	10	3	2	2	0	0	189	92
2	12959616	G	T	2	0	15	4	16	11	138	54
2	12959618	T	C	0	0	51	22	21	10	61	30
2	12959625	G	T	4	0	13	2	30	9	143	57
2	12959629	G	A	7	2	16	5	3	1	125	42
2	12959662	T	C	3	0	0	0	73	32	562	263
2	12959703	G	A	18	5	98	32	160	70	169	84
2	12962815	A	C	1	1	106	54	355	180	147	71
2	12962818	C	T	106	55	3062	1484	13612	6841	3825	1891
2	12964497	A	G	6563	3432	4391	2209	46680	23629	6058	3082
2	12964510	C	T	2787	1163	2152	1066	18904	8569	1749	856
2	12965159	G	A	26652	13816	5195	2579	39902	19847	6076	3049
2	12965413	T	C	16660	8654	4675	2433	25022	12954	5759	2808
2	12965430	T	C	724	322	354	169	1634	715	1083	559
2	12968885	C	T	381	119	2693	1332	3830	1418	5290	2694
2	12968900	A	G	170	100	893	479	1999	1219	2687	1345
2	12968929	T	C	2	0	2	1	0	0	0	0
2	12970139	A	G	15	8	2	1	0	0	65	32
2	12970155	C	A	7937	3938	3950	1971	20211	10047	6455	3267
2	12976179	T	G	22142	12395	3673	1953	25600	13584	2655	1310
2	12984247	G	A	3633	1344	1403	649	5834	2800	3014	1490
2	12984438	G	A	3291	1908	3733	1898	15655	9079	6071	3001
2	12984476	C	T	56	29	123	60	234	117	93	50
2	12990034	G	C	3685	1758	4119	1995	19109	9433	5155	2550
2	12996275	T	C	7198	4115	4595	2302	19185	10768	5583	2779
2	13003602	G	A	1467	771	2652	1306	14813	7263	3437	1714
2	13004352	G	A	2016	1013	337	166	1965	952	1317	644
2	13006363	G	T	4	1	0	0	39	17	528	260
2	13008754	T	C	11240	5715	3562	1775	24093	12025	6561	3287
2	13011705	A	G	264	149	1067	512	4135	2186	1418	732
2	13011876	G	A	1	1	5	3	2	1	89	41
2	13015424	T	C	28	13	0	0	0	0	76	42
2	13015428	C	T	23082	10298	4897	2355	19285	9029	6144	3129
2	13017055	G	A	14	8	888	425	60	13	3456	1715
2	13024831	C	T	38700	20584	4889	2255	26705	12561	5988	2875
2	13027130	A	G	2	2	0	0	9	2	198	98
2	13027132	A	G	255	125	349	176	1807	946	1743	854
2	13028547	C	T	33783	15878	4692	2287	27069	12682	5758	2872
2	13035309	G	A	423	219	1576	802	6511	3296	3545	1825
2	13035960	C	A	25	11	11	5	114	53	189	93
2	13035974	T	C	4106	2139	1583	766	8816	4117	2955	1454
2	13037343	T	G	204	105	939	440	4110	2057	2389	1171
2	13039321	A	G	224	136	1018	552	4748	2541	2566	1291
2	13040249	T	C	2425	1179	1388	698	5175	2610	1968	947
2	13044645	G	A	7	4	41	20	0	0	76	43
2	13044651	G	A	714	383	1133	538	4117	1366	2454	1203
2	13044658	C	T	553	282	1133	528	4048	1262	2464	1211
2	13050656	A	G	3	1	3	1	22	12	115	55
2	13050694	G	A	8494	4123	4294	2017	21435	10236	5426	2705
2	13051379	A	G	2178	1197	4625	2319	23352	12132	6451	3198
2	13051393	T	C	130	50	368	170	1136	542	1366	629
2	13052225	A	G	8092	4140	4290	2093	17451	8914	6133	3088
2	13054564	A	G	19	11	868	423	863	424	2510	1248
2	13055358	G	A	545	325	1049	510	3017	1517	2702	1368
2	13057761	A	G	1	1	0	0	0	0	25	11
2	13057801	T	G	136	64	3	0	61	34	325	146
2	13065878	T	C	847	547	3895	1944	10278	6023	5848	2917
2	13068718	A	G	5	5	0	0	0	0	135	67
2	13070276	C	T	1022	346	2501	1142	10432	4792	4346	2139
2	13070876	C	T	348	151	98	54	376	212	571	283
2	13070917	G	A	3198	1595	1272	611	8860	4228	2449	1267
2	13070942	A	T	7	3	0	0	0	0	0	0
2	13072135	C	A	7	1	0	0	2	1	388	201
2	13073562	G	A	72	34	2273	1085	3166	1425	5354	2670
2	13073967	G	A	168	94	2768	1370	14201	7184	6739	3332
2	13073982	C	T	0	0	62	26	51	39	40	20
2	13074153	T	G	107	80	336	176	916	492	313	169
2	13074201	T	C	222	113	1577	776	2035	1013	1096	548
2	13075408	A	T	3	3	0	0	0	0	155	91
2	13075444	G	T	8845	3875	3572	1729	21516	10461	2975	1530
2	13075446	G	C	1287	619	617	324	4870	2319	201	98
2	13075491	A	G	14265	6279	3997	1936	22452	11350	2848	1384
2	13075499	C	T	6408	2904	1747	856	11783	4997	1357	684
2	13076502	T	C	952	454	2305	1124	6582	3341	2583	1328
2	13076524	A	G	1	0	0	0	0	0	0	0
2	13080607	A	G	15	4	850	436	342	127	1569	760
2	13081694	G	A	162	87	1631	800	1891	802	2632	1290
2	13085136	G	A	0	0	5	2	8	2	151	75
2	13085166	C	T	2548	1359	3661	1832	30585	15561	6060	3061
2	13087536	C	T	1771	707	3388	1662	4467	2250	5004	2478
2	13087577	G	A	49	22	30	11	130	52	363	186
2	13088063	T	C	31850	16173	4326	2122	26595	13065	5694	2799
2	13088380	A	G	32816	17632	3518	1771	43140	21745	3127	1535
2	13088425	T	C	4018	1891	2059	1000	23541	10997	3519	1764
2	13089196	C	T	5	4	3	2	0	0	0	0
2	13089226	C	A	21410	10310	4253	2182	25795	12996	3463	1784
2	13089237	C	T	83	22	18	10	42	13	245	130
2	13089251	C	A	28	12	0	0	8	5	0	0
2	13089714	C	T	1332	379	2425	1165	4937	1672	5436	2790
2	13089732	G	A	2023	543	2382	1168	8022	3229	5678	2942
2	13090174	T	C	3	2	50	23	24	12	16	8
2	13090181	G	A	356	153	2658	1328	6171	2975	6153	3004
2	13096218	C	T	530	166	2666	1220	4987	2222	5659	2889
2	13097710	A	G	7448	3772	1714	847	13816	7034	3109	1536
2	13097741	C	G	8165	4142	3986	1870	13324	5530	5299	2654
2	13102047	A	T	3	2	0	0	7	5	0	0
2	13102084	C	T	1730	856	1102	569	6784	3593	2986	1447
2	13102422	A	G	1454	695	1507	780	5300	2564	3246	1637
2	13102424	T	C	2075	1140	1400	690	10021	5027	3150	1581
2	13102613	A	G	7015	3917	2170	1051	12893	6740	2980	1475
2	13103556	C	A	881	379	3383	1634	6073	2912	6827	3393
2	13105222	G	A	3485	1619	1818	914	5874	2966	3834	1911
2	13105269	T	C	8533	4110	2620	1265	10615	5505	2427	1197
2	13105312	T	C	1744	749	1437	689	1373	674	2870	1433
2	13106650	A	G	59	37	1028	573	141	76	3620	1799
2	13108204	C	T	4910	2867	1304	647	3119	1656	2811	1370
2	13108211	G	A	34	10	26	10	50	27	198	99
2	13108251	A	G	31590	16319	5022	2542	32479	16796	5778	2921
2	13109389	T	C	2338	1358	3671	1896	12580	6509	7783	3886
2	13109599	G	A	727	228	1303	615	8374	3913	3119	1561
2	13111351	C	T	26	5	212	80	1332	357	130	60
2	13111388	T	C	349	168	4396	2179	42258	21366	6245	3090
2	13111488	G	A	78	32	2373	1144	1241	506	7032	3512
2	13114583	G	A	18	6	1368	690	215	68	4801	2420
2	13118395	G	A	4710	2062	3117	1459	12187	5765	3340	1704
2	13118401	A	C	20	11	0	0	2	2	243	117
2	13118478	G	C	2177	1069	1517	758	4080	2073	1689	855
2	13118518	G	A	21	9	3	2	13	5	96	45
2	13118520	C	T	10924	4833	2239	1049	11066	5120	4046	2017
2	13118651	C	T	3712	1552	3226	1600	7517	3537	5127	2540
2	13120011	C	T	10778	5383	4122	2143	19533	9898	5433	2725
2	13120212	A	G	1756	988	1569	753	8209	3979	1764	880
2	13121086	A	G	6604	3751	4244	2121	22174	11297	5157	2394
2	13121135	C	T	893	469	2189	1066	2942	1494	5806	2986
2	13121525	C	T	294	113	1937	941	4889	2445	6238	3149
2	13122404	A	G	5	5	0	0	13	7	131	64
2	13122917	C	T	256	133	224	108	394	204	1529	748
2	13122987	T	C	1823	909	3446	1712	8892	4733	6673	3341
2	13124447	T	G	527	291	1450	685	9274	4634	1905	975
2	13126095	C	T	2	0	0	0	0	0	76	38
2	13126128	C	A	196	96	217	109	356	193	1619	805
2	13126278	A	G	1595	870	3423	1689	25039	12743	6288	3108
2	13128173	G	T	2972	1476	1818	906	7680	3847	4012	2043
2	13128993	G	T	585	294	2799	1375	6951	3258	6966	3480
2	13132977	A	C	162	83	3126	1645	5648	3212	7267	3584
2	13133155	G	A	37637	18708	3610	1825	17279	8449	5103	2535
2	13133366	T	G	1069	642	3441	1689	13896	7044	6919	3443
2	13133928	A	G	845	442	3778	1964	10099	5299	7658	3764
2	13134776	A	C	386	200	408	205	1819	765	265	134
2	13134803	A	G	8516	5042	4428	2274	16838	9224	7057	3449
2	13137013	T	C	1025	586	2548	1310	15464	8355	4377	2137
2	13139503	C	G	5	4	0	0	4	3	60	27
2	13139515	T	C	7138	4130	1952	1034	13648	7186	4061	1974
2	13140080	A	G	24779	12142	5296	2645	24181	12114	5021	2474
2	13141692	A	C	0	0	0	0	1	1	107	46
2	13143719	T	C	656	289	1735	856	5989	3141	3389	1662
2	13145520	T	C	14	6	48	30	521	316	103	51
2	13146645	T	C	5030	2614	1940	959	10271	5121	3687	1804
2	13147117	A	G	9164	4350	1111	552	10425	5093	2049	996
2	13147154	T	C	42460	20404	2687	1311	35919	17403	5805	2932
2	13147173	G	A	16323	7263	1566	783	14226	6830	3235	1676
2	13149840	G	A	1196	528	1627	807	5183	2611	2420	1196
2	13149862	A	G	8	3	4	1	5	2	176	75
2	13150675	C	T	14	7	26	4	17	6	137	67
2	13150689	A	G	0	0	0	0	0	0	41	22
2	13154327	C	A	0	0	0	0	5	2	228	116
2	13154596	A	G	452	273	1415	789	8182	4616	3845	1926
2	13156216	T	C	426	260	618	324	1475	787	1987	964
2	13156385	T	G	1305	700	1569	806	7129	3642	3531	1698
2	13156389	T	C	764	337	1093	546	6248	2990	1568	735
2	13165984	G	A	8	5	7	4	66	35	1431	691
2	13167258	A	C	568	332	2092	1022	4691	2393	5161	2552
2	13168232	A	G	253	135	2405	1238	1341	758	6432	3226
2	13169105	A	C	296	159	3271	1643	16016	8626	5822	2926
2	13190386	C	A	307	171	1184	596	3290	1628	2936	1453
2	13191276	T	C	364	212	1741	873	2306	1280	6043	2988
2	13192744	G	A	6	4	25	10	9	2	1598	838
2	13194645	A	C	7006	3150	1723	875	9406	4447	3087	1489
2	13194664	A	G	20217	10283	3202	1546	26736	13187	4905	2394
2	13194681	G	A	489	146	69	21	329	85	245	123
2	13196909	C	G	90	40	836	424	2576	1141	2154	1059
2	13196926	C	T	602	312	2294	1169	12771	5823	5665	2869
2	13197535	G	A	178	89	70	37	642	354	33	16
2	13197548	C	T	153	63	22	7	76	27	1381	690
2	13197725	A	G	7092	3902	1432	681	6061	3160	3469	1703
2	13202216	T	G	2475	1371	1298	630	4262	2263	4038	2010
2	13202931	C	G	659	292	2325	1123	15544	7590	5325	2655
2	13206315	T	G	545	313	999	492	4870	2465	2118	1087
2	13208446	C	T	266	147	36	17	133	63	1415	727
2	13209674	C	A	198	88	349	167	1594	681	187	97
2	13209680	G	A	3218	978	2404	1141	14605	7020	4972	2519
2	13211024	G	T	2550	1029	2479	1215	21997	11139	4545	2312
2	13211074	G	C	397	178	1307	648	4088	2131	1905	960
2	13218865	A	G	942	613	1252	644	5211	2714	3979	2026
2	13221019	C	A	2636	1295	1130	578	5528	2797	3242	1627
2	13221529	A	G	12020	6119	2220	1095	18660	9619	4477	2235
2	13222498	C	T	4226	2250	1358	670	9147	4357	1956	1003
2	13226522	G	A	2115	1042	1093	536	8640	3943	2032	1015
2	13237648	A	C	1516	732	2375	1215	10275	5248	5440	2678
2	13238082	T	C	1	1	0	0	14	9	1133	564
2	13238226	A	G	249	155	1827	887	4670	2597	6392	3227
2	13243431	G	A	569	273	2441	1249	15896	7670	4574	2301
2	13248348	C	T	1	1	45	11	217	101	88	44
2	13248391	C	T	1027	342	1216	636	7197	3186	3303	1700
2	13248405	G	A	1529	495	1294	661	8928	3828	2833	1465
2	13248447	A	G	3571	1870	2489	1272	16280	8312	4484	2261
2	13248509	A	G	10586	5988	1846	961	10995	5939	3183	1598
2	13250147	C	A	4	0	0	0	0	0	80	42
2	13250177	G	A	2205	1103	1675	804	8509	4232	3023	1509
2	13250740	G	T	3197	1403	769	378	2783	1314	1939	994
2	13251154	G	A	1163	611	365	175	1700	847	223	114
2	13256056	T	C	16015	8808	2689	1364	20110	10892	3967	1997
2	13266791	T	C	1	1	11	6	4	3	146	59
2	13266795	C	A	0	0	0	0	0	0	82	36
2	13266795	C	T	4	4	12	6	66	26	180	88
2	13270901	T	G	4345	2013	3382	1665	17346	8150	5669	2820
2	13274259	T	C	9	3	16	8	18	11	281	146
2	13276107	G	A	21163	10676	1950	900	10516	5084	2422	1239
2	13278658	G	A	1606	884	1408	723	7137	3664	2291	1171
2	13278776	C	T	0	0	4	2	0	0	0	0
2	13278793	T	C	144	79	970	485	2145	1125	2024	1013
2	13280518	C	A	8	5	5	4	28	19	285	136
2	13282236	A	G	1211	722	2722	1357	5452	2893	6584	3311
2	13282410	T	C	1859	925	1439	725	5120	2657	3648	1833
2	13285601	A	G	128	90	1095	563	1883	1135	3947	2009
2	13285637	A	C	0	0	0	0	1	1	147	80
2	13289018	C	T	482	195	766	382	4554	2221	1656	823
2	13289806	C	G	32	22	205	107	393	191	86	40
2	13295833	T	C	3227	1693	1934	911	6790	3477	2929	1432
2	13299167	G	A	306	149	26	11	34	14	512	250
2	13299198	T	C	25068	12278	2112	977	15977	8025	3043	1477
2	13312241	G	A	357	162	2712	1271	6324	2843	5951	2945
2	13312326	G	A	31	11	1112	539	283	86	2762	1344
2	13317288	C	T	2092	1297	1664	830	13136	5114	1956	982
2	13317309	C	T	3784	2074	3551	1743	23754	11341	5300	2721
2	13317888	C	T	438	248	450	214	1022	520	942	467
2	13320055	T	C	11	4	0	0	6	3	0	0
2	13320057	C	T	2	2	2	1	49	14	192	103
2	13320086	C	T	5629	2764	3514	1750	26474	12581	5332	2672
2	13320125	G	A	451	232	537	255	1480	679	1096	559
2	13322509	T	C	2422	1569	2734	1408	5547	2791	5479	2731
2	13322539	C	A	2304	1578	2920	1519	6432	2660	5206	2616
2	13323221	A	G	495	283	2794	1405	7875	4238	6257	3066
2	13323306	A	G	149	58	392	179	662	327	887	438
2	13323343	A	G	2354	1342	2896	1507	8863	4929	5560	2726
2	13323409	A	G	264	155	2212	1126	2869	1628	6053	2951
2	13323635	C	T	5938	2785	3119	1558	13779	6544	6101	3049
2	13333307	A	C	1412	721	1563	778	4644	2170	2439	1243
2	13333326	G	A	2109	1056	1004	502	3328	1586	2593	1250
2	13334031	T	C	2180	1241	2289	1137	7118	3656	4930	2446
2	13337543	C	T	2913	1126	2599	1307	5317	1923	4580	2293
2	13337578	C	A	810	268	509	260	1016	391	1315	678
2	13338190	T	G	4956	3055	2460	1219	7546	3762	4708	2364
2	13352298	T	A	0	0	19	10	50	33	0	0
2	13357055	A	G	1311	708	1030	478	4828	2576	1948	946
2	13367780	T	C	4	2	2	1	0	0	65	30
2	13367785	A	C	9240	4343	3270	1555	9925	4657	3804	1971
2	13368216	G	A	112	56	32	13	45	23	30	15
2	13368225	C	T	15051	7008	3234	1590	9287	4586	4332	2161
2	13368384	A	G	1165	508	1153	561	3036	1560	2840	1405
2	13368433	G	A	3745	1917	2226	1145	15210	7667	2253	1127
2	13369889	T	C	11083	5577	4922	2425	30233	15665	5703	2841
2	13370093	G	A	11021	5182	2377	1177	16818	8056	2665	1349
2	13370619	C	T	8	2	0	0	10	3	207	113
2	13372672	A	G	387	171	286	157	1405	685	417	212
2	13372691	A	G	2363	1197	2030	979	8752	4340	2275	1100
2	13374763	A	G	530	263	2769	1427	4649	2390	5476	2696
2	13383892	T	C	3085	1584	3692	1834	13678	6893	6009	3002
2	13384186	A	G	839	486	1066	522	3205	1827	3488	1715
2	13386637	A	G	13640	7853	2884	1463	25510	13152	2440	1214
2	13391451	T	C	251	151	1261	660	2627	1447	2638	1340
2	13392295	A	T	8	6	0	0	3	1	464	227
2	13392313	C	A	406	190	971	491	2231	1089	2532	1262
2	13394384	A	T	1909	940	1463	772	4155	1807	2358	1068
2	13394398	C	T	351	155	1029	474	1231	569	2796	1419
2	13396400	G	A	5866	2915	2049	989	8170	3627	4853	2434
2	13396424	A	G	17632	10182	3547	1737	21917	10745	6230	3123
2	13400782	T	C	164	77	244	123	1025	473	264	129
2	13400808	T	C	2873	1586	2366	1179	9908	5224	4580	2310
2	13401211	A	G	4459	2555	1921	968	8525	4301	2488	1244
2	13403940	C	A	557	234	2043	927	7726	3436	2630	1253
2	13403986	A	G	408	222	423	235	700	372	1330	684
2	13404024	C	A	19931	8597	3628	1711	16649	7740	5317	2678
2	13404044	T	C	37	15	20	11	20	9	0	0
2	13410881	C	T	404	195	1653	826	4752	2454	4274	2192
2	13415771	C	T	2485	1071	1221	590	4460	2037	3194	1570
2	13415785	T	A	37	11	2	1	10	8	163	84
2	13418345	C	T	833	345	1228	576	5934	2723	3760	1879
2	13426565	G	A	1	0	11	6	35	9	496	229
2	13426566	C	A	1	0	9	5	21	6	500	232
2	13426608	A	G	0	0	3	1	3	2	0	0
2	13436454	A	G	396	240	996	492	4442	2289	3754	1852
2	13438296	C	A	1232	527	1143	557	5276	2407	3788	1896
2	13440250	G	A	35	18	115	46	311	150	757	406
2	13441206	A	G	884	548	1345	658	7709	3971	3730	1855
2	13441234	C	T	0	0	3	1	3	1	197	94
2	13444068	A	G	7	5	10	6	18	10	288	133
2	13444096	G	A	79	36	9	1	30	13	755	338
2	13457796	G	A	3315	1599	3461	1631	23919	11130	4001	1985
2	13462309	A	T	115	54	14	4	33	14	577	301
2	13462324	T	C	11	5	0	0	0	0	62	40
2	13462339	T	C	212	113	6	4	40	23	720	370
2	13462926	G	A	68	25	7	5	35	17	738	359
2	13463639	T	C	72	36	5	4	19	9	799	395
2	13463668	T	A	27	14	4	2	2	0	778	413
2	13466705	CA	C	0	0	0	0	0	0	0	0
2	13466706	A	G	166	101	10	5	43	17	737	386
2	13467413	A	G	9937	5270	1730	840	15541	8112	3605	1765
2	13468004	G	T	1652	696	1208	614	5629	2756	3511	1752
2	13468613	G	A	3	1	0	0	10	6	256	131
2	13468626	C	T	547	243	344	159	2173	939	106	50
2	13468635	C	T	141	75	13	5	43	15	668	357
2	13469408	A	G	21	10	4	2	23	14	745	383
2	13470200	C	T	77	36	216	120	423	178	113	55
2	13470246	A	G	49	30	4	3	33	16	772	403
2	13472659	A	C	282	175	1021	540	3985	2146	3302	1602
2	13472773	A	G	28	12	9	6	18	5	881	461
2	13479279	C	G	0	0	0	0	0	0	101	37
2	13479287	A	C	58	34	1093	494	3711	1971	2724	1369
2	13482631	G	A	9	4	845	390	216	65	5606	2783
2	13485121	A	G	13	9	612	301	280	171	3737	1835
2	13486778	T	C	5009	2857	1847	948	10389	5552	4205	2092
2	13492148	G	A	30	13	13	6	122	35	129	68
2	13492266	C	T	32	15	4	3	19	5	91	47
2	13492286	C	G	28	16	0	0	0	0	127	65
2	13492310	G	A	15805	8470	2098	981	10703	4980	3761	1865
2	13492328	G	A	1058	455	70	36	455	203	1114	569
2	13494485	A	G	2653	1369	1861	908	11855	5916	5336	2647
2	13495366	T	G	235	111	1263	614	3074	1501	4665	2339
2	13495375	T	C	11	4	120	61	225	141	141	66
2	13496336	G	A	66	15	1127	510	344	67	4251	2101
2	13496579	A	G	6	4	22	11	28	14	0	0
2	13496583	T	C	522	290	1975	936	6611	3346	4137	2106
2	13497656	T	C	8468	4045	2249	1101	8135	4135	4299	2119
2	13499601	C	T	10737	5663	1989	975	11666	5928	3714	1871
2	13521094	A	C	2253	999	1484	758	3886	1728	4299	2148
2	13521113	C	T	61	22	12	6	21	11	635	329
2	13521116	T	C	3006	1407	1660	832	5501	2611	4684	2345
2	13521154	G	A	1412	684	1289	477	3147	1452	4778	2403
2	13565136	G	T	1223	459	1135	543	3609	1608	2769	1354
2	13574479	A	C	10	8	632	324	137	67	2471	1260
2	13574479	AT	A	0	0	0	0	0	0	0	0
2	13575766	C	T	124	74	153	69	601	255	1800	930
2	13575804	C	G	32	14	35	19	39	15	1031	542
2	13578547	G	T	344	181	59	33	104	47	1262	635
2	13578736	C	T	596	253	849	414	2634	1172	2301	1174
2	13578940	T	G	168	109	720	381	1223	692	2650	1322
2	13600004	T	C	40	22	38	12	146	65	910	467
2	13600395	T	G	18	14	82	46	91	53	1756	889
2	13600423	T	A	2	0	0	0	0	0	131	53
2	13600425	T	C	2	2	6	3	24	14	312	159
2	13600429	A	G	85	56	110	62	286	169	985	515
2	13600470	T	C	0	0	25	18	0	0	0	0
2	13603416	G	A	317	172	2370	1147	3897	2033	4758	2357
2	13604718	C	T	1	1	23	6	0	0	151	82
2	13604726	C	T	1	1	0	0	0	0	163	89
2	13604745	T	C	30	12	27	16	45	21	977	472
2	13605094	T	C	48	22	29	14	50	28	1141	570
2	13605507	G	A	3	1	3	1	1	1	147	71
2	13605515	A	G	45	21	11	7	86	48	923	471
2	13606430	G	A	3	1	6	2	2	0	153	75
2	13606441	G	A	1058	472	2620	1249	7515	3545	5297	2697
2	13606456	C	T	34	13	44	20	42	20	754	388
2	13608609	G	A	942	184	2381	912	4275	1374	6085	2999
2	13608642	G	A	1847	446	2629	1066	9080	2905	5966	2964
2	13608654	C	T	1693	482	2644	1117	9161	3458	5897	2958
2	13610606	C	A	188	105	47	19	168	83	1015	510
2	13610642	G	T	60	32	37	16	79	32	755	383
2	13610655	T	C	307	175	839	413	794	466	2526	1242
2	13613664	G	A	56	26	2486	1238	1263	478	6423	3214
2	13613907	A	G	15	10	76	33	67	24	1141	604
2	13613933	G	A	320	160	2386	1165	4190	1901	6314	3226
2	13615317	T	C	1312	727	3242	1653	20318	10407	5991	3050
2	13615335	C	A	4	3	0	0	0	0	228	107
2	13615349	C	T	39	16	32	24	103	44	708	379
2	13616135	G	A	1133	567	2956	1475	9866	4813	6550	3325
2	13616952	C	T	40	17	1429	696	1368	717	4488	2241
2	13618235	C	A	0	0	0	0	0	0	180	68
2	13619086	C	T	79	34	7	2	34	22	454	231
2	13619125	G	T	48	29	134	64	137	86	90	45
2	13619424	A	G	3014	1500	1705	798	6254	3094	4534	2266
2	13619589	C	A	1811	935	3370	1754	18645	9469	6258	3067
2	13620587	A	G	12594	6509	3695	1856	17244	8793	5771	2822
2	13621702	T	G	8589	5008	3981	1977	11705	6111	5310	2598
2	13623699	A	G	255	143	56	30	20	12	507	254
2	13623704	G	A	782	311	203	93	381	172	98	47
2	13626093	G	T	27	10	5	3	86	39	1721	842
2	13626114	C	T	1203	663	2305	1130	8845	4420	4264	2060
2	13628120	C	T	6048	2785	4332	2125	25765	12329	5927	3041
2	13631735	T	C	34654	17856	4497	2245	26590	13615	6066	2879
2	13631776	T	C	13995	6782	3632	1874	11133	5769	5885	2833
2	13634635	A	C	61	35	1324	656	1256	680	3109	1523
2	13638298	A	G	1657	1027	3471	1752	15699	8237	5904	3028
2	13640247	T	C	1465	997	3218	1708	17248	9475	5788	2939
2	13640269	C	T	0	0	3	1	0	0	43	19
2	13640278	C	G	125	57	495	238	1549	660	1320	688
2	13640753	C	A	9971	4620	3725	1772	20994	9507	5417	2711
2	13641538	G	A	6576	2822	1925	925	6314	2880	2824	1421
2	13649910	A	G	264	121	1907	986	3364	1462	4943	2500
2	13649918	A	G	54	21	562	301	1120	478	1880	907
2	13651102	C	T	3098	1601	2131	1030	9430	4140	4823	2431
2	13651137	A	G	6368	3103	2154	1038	11824	5215	4706	2398
2	13652009	T	C	19687	9972	5153	2687	27176	14210	6677	3350
2	13652424	T	C	10481	5119	4777	2325	32755	15836	5733	2873
2	13652731	T	C	10958	4731	4215	2012	18286	8428	5929	2938
2	13652776	G	A	121	59	27	13	36	10	536	235
2	13654243	T	C	124	57	1350	667	3659	1553	2941	1411
2	13654269	C	A	266	132	2408	1263	7687	3976	5537	2812
2	13661331	A	G	641	393	2082	1066	3166	1674	4898	2440
2	13662858	G	T	0	0	0	0	1	0	96	50
2	13662904	A	G	1516	857	2320	1180	8806	4612	4393	2199
2	13663445	G	C	66	42	1317	668	2589	1099	2589	1279
2	13663477	G	A	247	106	4138	1938	16685	7392	5060	2491
2	13663715	G	A	73	24	769	317	1083	250	2351	1118
2	13665243	G	A	58	21	491	218	1248	527	507	257
2	13665245	G	C	1	0	2	0	19	9	252	130
2	13675557	C	T	100	63	309	141	551	278	659	300
2	13675558	A	G	894	230	1461	634	2757	769	3616	1679
2	13675599	T	C	4481	2742	2966	1410	12535	6385	5579	2793
2	13675604	A	G	43	14	0	0	8	3	476	239
2	13676827	A	C	529	296	2865	1446	4898	2299	7201	3607
2	13676862	A	G	646	351	1842	868	7205	3586	5295	2651
2	13677300	G	A	1749	667	2451	1199	12497	5918	5709	2930
2	13677859	G	A	735	242	3457	1666	14575	7315	5608	2784
2	13680303	T	C	1267	566	3783	1895	13869	7073	6254	3114
2	13680353	A	T	1434	591	4297	2111	6089	3027	6228	3190
2	13680524	T	C	1116	662	329	156	1967	1060	1007	481
2	13681063	G	A	15303	8383	2818	1386	22631	12080	2266	1109
2	13682458	T	C	867	338	458	222	2595	1113	898	452
2	13682479	C	T	100	44	29	13	369	136	580	296
2	13682798	G	A	1025	458	97	47	603	310	212	106
2	13682804	G	A	4489	2042	701	353	3242	1607	2043	1045
2	13682839	C	T	14652	6139	4727	2264	14069	6053	5383	2643
2	13682841	T	C	13393	5689	4850	2288	13067	5669	4073	1946
2	13683023	C	G	1922	1024	2899	1485	8833	4215	5815	2926
2	13683034	A	G	2740	1596	3035	1546	13799	6929	6199	3097
2	13684344	C	T	16	4	2	2	9	4	39	20
2	13684367	G	A	7435	3014	3364	1588	17800	8226	5165	2547
2	13685707	C	T	8731	4215	5534	2706	28294	13511	4359	2196
2	13687733	G	C	24	8	5	2	99	41	630	326
2	13687781	T	G	523	269	786	390	1627	753	2314	1120
2	13691129	C	T	2603	1321	3229	1502	13813	6422	5265	2557
2	13691156	G	A	98	55	109	59	386	186	93	46
2	13697247	C	G	223	94	849	443	2735	1136	522	254
2	13697260	G	A	551	231	1457	742	4980	2337	5273	2723
2	13699487	C	T	49	19	1701	796	5198	2351	6178	3054
2	13715094	A	G	28	12	13	8	50	25	254	111
2	13715125	A	G	72	30	18	11	49	24	95	52
2	13715127	G	A	11446	5122	1341	639	14076	6673	462	247
2	13716525	G	T	570	186	1966	950	6134	1935	5315	2675
2	13716541	A	G	488	166	1888	887	5468	2089	5511	2736
2	13717259	C	T	185	84	3115	1507	2078	906	4243	2163
2	13717647	G	T	322	189	1776	990	2901	1994	3458	1663
2	13719632	G	A	145	67	1858	881	4360	2017	4514	2259
2	13720111	A	G	12755	6412	2424	1184	14289	7103	3762	1887
2	13723937	A	G	2184	1141	1100	535	2153	1088	2701	1357
2	13729208	TAAAC	T	0	0	0	0	0	0	0	0
2	13729211	A	G	96	55	2330	1169	3455	1968	6033	3066
2	13730987	T	C	2313	1061	3856	1928	19385	9407	5907	2970
2	13731956	T	G	1905	1087	3639	1793	8243	3885	5594	2787
2	13731985	C	G	1314	744	3749	1817	6762	2534	5704	2830
2	13736401	C	A	2095	1113	3344	1702	12811	6443	5481	2630
2	13736861	A	G	1851	1013	1216	632	2261	1139	3165	1588
2	13739313	G	A	28	11	811	372	1395	208	2945	1486
2	13739321	G	A	63	29	2368	1134	6604	2576	6355	3067
2	13739983	G	A	171	65	1806	879	1809	866	5496	2786
2	13741827	A	T	907	450	2115	1019	3271	1722	5631	2841
2	13741861	G	A	53	34	99	40	189	92	1745	906
2	13742696	G	A	441	158	2222	1042	5334	2422	3726	1855
2	13743341	T	C	15	9	3	2	8	3	156	91
2	13744191	G	A	10585	4211	4754	2326	30857	14899	5699	2897
2	13744205	A	G	7	2	19	8	13	4	73	35
2	13744769	G	A	6973	3315	4398	2125	15595	7598	6083	3052
2	13745874	A	G	89	41	14	7	39	21	1506	804
2	13745887	G	T	4508	2429	2425	1208	7980	4340	4827	2453
2	13747836	A	G	19	12	16	9	126	75	0	0
2	13747867	A	G	42	27	8	3	18	10	482	255
2	13747876	G	A	1024	451	2278	1131	8240	3593	3833	1960
2	13753723	T	C	1236	678	3625	1776	17858	9308	6133	3034
2	13767921	A	G	359	213	2094	1057	5888	3039	5860	2947
2	13768229	C	T	1008	407	2255	1030	5434	2463	5801	2928
2	13768371	A	G	1717	1041	2405	1235	3812	2005	5083	2514
2	13768417	T	G	6615	4055	2473	1261	7601	4125	4971	2453
2	13770671	A	C	4	3	4	2	9	5	754	368
2	13770677	T	C	247	143	1822	889	2640	1448	5518	2707
2	13772120	C	T	14214	6909	4131	2009	23076	10855	5874	2994
2	13772131	A	G	46	25	0	0	40	16	236	118
2	13773595	C	T	159	72	1891	946	1650	796	5704	2968
2	13780174	A	G	0	0	0	0	5	3	109	54
2	13780182	T	A	0	0	1	0	8	5	303	150
2	13780221	T	C	596	329	2070	1059	4938	2547	5989	3004
2	13780332	A	G	27	11	1	1	0	0	196	98
2	13780356	G	A	3884	1628	2312	1082	12582	5724	1837	930
2	13780390	A	G	0	0	0	0	2	0	228	124
2	13789905	G	T	2	1	0	0	2	0	93	37
2	13789934	G	A	97	52	39	21	48	29	758	371
2	13791245	G	A	2188	804	1684	857	9175	4025	1550	789
2	13791248	G	T	7098	3441	3986	1988	19130	10119	6715	3375
2	13792156	T	C	4254	2249	3062	1551	11841	6242	5873	2939
2	13795489	G	A	3547	1607	2245	1029	7422	3574	5135	2569
2	13796415	G	A	32	11	38	22	198	68	984	505
2	13797419	T	C	6	2	42	22	42	23	1035	496
2	13797468	T	C	0	0	1	1	3	0	738	393
2	13804189	C	T	489	249	2051	994	4835	2269	5397	2759
2	13804410	T	C	9	2	35	13	19	6	978	488
2	13804426	A	G	355	175	2133	1070	5659	2903	3593	1818
2	13804459	T	C	2	1	40	27	123	58	27	10
2	13806941	A	C	3296	1677	2204	1183	15600	8420	1987	938
2	13807451	A	T	1	1	0	0	0	0	133	71
2	13807639	C	T	26	15	12	4	12	5	563	293
2	13807684	A	G	5690	3114	3809	2008	14607	7915	5031	2496
2	13807725	C	T	420	189	233	110	889	462	216	98
2	13808260	C	T	39	15	8	5	25	12	524	268
2	13808271	T	C	102	53	226	122	597	274	175	86
2	13808293	G	A	2758	1310	2289	1139	13212	6414	5254	2617
2	13810106	C	T	975	469	2140	1035	9184	3752	5685	2899
2	13810129	G	T	1467	509	3684	1701	15368	4973	4956	2506
2	13814612	A	G	1793	1100	2752	1408	10409	5848	6196	3101
2	13815164	G	C	4	3	22	9	10	8	119	59
2	13815205	C	T	5550	2537	3848	1824	15808	7621	6437	3164
2	13815261	T	C	2144	1155	1857	918	6239	3124	4647	2287
2	13817678	C	A	3221	1663	2361	1207	7080	3391	5078	2468
2	13817699	G	T	5136	2859	2528	1282	10751	5572	5060	2471
2	13817819	C	T	106	39	33	8	180	49	31	21
2	13817833	G	A	82	38	17	11	39	19	429	209
2	13818260	G	A	9204	4299	3314	1632	24345	10731	5504	2796
2	13819064	G	A	928	437	2008	962	9680	4436	5123	2502
2	13819064	G	T	0	0	0	0	0	0	0	0
2	13832629	C	G	1	0	0	0	24	7	76	39
2	13832631	G	A	122	59	74	32	60	25	685	338
2	13832636	AGTAG	A	2	0	0	0	24	3	76	34
2	13832639	A	G	86	52	90	40	442	234	57	26
2	13836169	T	C	200	108	1711	816	5199	2687	1967	986
2	13839739	A	G	13735	7242	3701	1891	20504	10451	5488	2753
2	13839778	G	A	134	75	139	73	80	40	267	147
2	13839918	G	A	7229	3334	3214	1413	13163	6240	5336	2606
2	13842576	A	G	27690	14289	4267	2124	16933	8634	5427	2711
2	13843418	C	T	2044	1075	2814	1397	18876	9247	2493	1196
2	13848140	A	G	193	114	951	482	3659	1869	3813	1848
2	13848457	G	A	558	329	1826	920	7320	3408	5120	2506
2	13848467	A	G	29	15	112	60	511	227	32	16
2	13848482	T	G	20	9	19	10	20	9	555	284
2	13848939	A	AT	0	0	0	0	0	0	0	0
2	13848939	A	C	1997	1102	2228	1049	10997	5476	5162	2496
2	13848959	T	A	8	0	0	0	10	4	76	34
2	13851450	G	T	1571	606	1297	671	4473	2055	3498	1760
2	13851841	A	C	3177	1748	1170	603	5879	3030	3499	1690
2	13851841	A	G	12	8	0	0	7	4	226	101
2	13851841	A	T	0	0	1	1	0	0	0	0
2	13852182	C	T	1	1	0	0	0	0	253	135
2	13852215	A	G	8681	4481	2263	1154	12771	6536	5601	2866
2	13852255	T	G	126	59	10	4	36	21	570	296
2	13852271	A	G	254	125	23	13	62	27	1358	637
2	13852291	A	G	176	114	312	166	190	132	524	260
2	13853442	T	C	4	3	0	0	13	8	91	50
2	13853459	G	A	4	2	96	33	271	104	0	0
2	13854706	T	C	9	1	16	11	26	9	556	265
2	13856658	C	T	133	58	66	41	50	23	505	255
2	13856705	C	T	18	11	74	29	114	60	566	284
2	13858406	G	A	191	51	1855	884	3765	984	5160	2516
2	13858436	C	A	150	47	2618	1208	4825	1725	5284	2583
2	13867088	T	C	1467	772	1925	1001	7435	3889	5756	2900
2	13870137	G	A	0	0	40	15	57	25	74	38
2	13870178	T	C	6	4	16	5	21	12	629	313
2	13894646	A	G	11	8	10	3	1	0	566	272
2	13896443	A	G	936	475	1207	601	3311	1611	3922	1945
2	13901777	T	G	52	26	0	0	14	7	0	0
2	13902858	C	A	47	17	2379	1209	2300	1078	5328	2691
2	13906917	G	T	15969	7818	2792	1443	10248	5168	5685	2845
2	13906940	G	C	8592	4175	2810	1448	7775	3284	1931	923
2	13909509	C	A	1009	350	1796	818	2677	1155	2089	1095
2	13909694	A	G	1	1	0	0	0	0	242	124
2	13909719	A	G	383	190	1068	522	5431	2817	3197	1599
2	13912229	A	G	282	168	840	400	1261	684	3020	1538
2	13915803	A	C	26	15	2613	1340	574	341	5085	2518
2	13916768	A	G	16	8	0	0	6	3	73	41
2	13916789	T	C	19883	10393	2821	1416	13888	7294	4497	2166
2	13918605	A	C	159	79	2242	1194	3934	2193	3874	1901
2	13925038	T	C	5209	2757	1131	589	5119	2609	3360	1707
2	13925527	G	T	11	4	0	0	5	1	226	110
2	13925534	T	G	3	2	13	7	18	11	196	91
2	13925556	C	A	6	2	22	13	299	152	297	148
2	13931646	T	A	294	135	805	383	1852	755	1764	864
2	13931667	A	G	1334	676	3635	1832	12785	6414	5547	2766
2	13931672	C	G	1	1	0	0	0	0	0	0
2	13931698	A	G	0	0	12	6	1	1	144	76
2	13942346	A	G	673	414	1218	617	2436	1278	3558	1779
2	13943525	C	T	3003	1385	4088	2047	17292	7062	6141	3092
2	13943530	A	G	22	9	0	0	28	13	578	307
2	13943821	C	A	3585	1591	3953	1827	18469	8466	3947	1961
2	13944175	A	C	0	0	10	5	10	6	368	196
2	13945596	T	C	0	0	864	440	2	0	3071	1497
2	13946939	C	T	84	37	3011	1503	8018	3916	6449	3245
2	13952333	T	G	2429	1427	2402	1159	8792	4668	5412	2728
2	13952588	A	G	46	31	108	58	250	128	125	66
2	13952619	G	A	2517	1073	3542	1695	18044	8353	6033	3029
2	13953494	T	C	355	195	3159	1563	8487	4591	5530	2800
2	13953508	C	A	7	3	4	2	0	0	130	65
2	13955627	C	T	9729	5146	2841	1389	18403	9219	3216	1644
2	13955651	G	A	121	40	31	15	251	72	216	110
2	13958178	A	C	1080	535	3115	1564	8927	4627	5179	2577
2	13961735	A	G	21487	9881	2510	1246	16757	7065	4949	2450
2	13961756	G	A	4547	2133	804	399	6221	3049	781	389
2	13965517	C	T	29	11	24	12	88	38	88	51
2	13965524	A	G	1206	653	4546	2280	15074	7877	6528	3196
2	13965528	G	A	10	2	26	18	33	20	317	164
2	13965542	C	T	0	0	3	1	3	1	86	41
2	13966171	G	T	153	70	2829	1319	4338	1968	5944	2928
2	13970627	G	T	2276	1110	1987	1016	4535	2335	4847	2450
2	13973946	C	A	78	29	26	12	0	0	100	50
2	13973964	T	G	10865	6651	2902	1552	11945	6289	4937	2436
2	13974011	G	A	1425	832	1735	911	1980	1028	5040	2476
2	13975876	A	G	270	140	615	323	1785	906	3618	1783
2	13975896	G	A	23	10	2	1	4	2	114	46
2	13975917	A	C	2613	1095	3655	1857	21964	10522	6157	3062
2	13975958	G	A	2	2	21	11	74	38	133	71
2	13977077	A	G	4966	2698	2259	1179	11506	6435	5273	2640
2	13978673	A	C	3253	1420	2723	1359	12571	6265	5100	2534
2	13979062	A	C	2113	1191	2069	1093	8141	4353	4316	2136
2	13986304	T	C	184	104	535	248	1465	771	1882	918
2	13986317	C	G	1	0	0	0	0	0	41	20
2	13986339	T	A	215	109	1371	686	4537	2095	1455	724
2	13994015	A	G	56	35	2176	1142	1419	832	4948	2404
2	13997463	G	A	139	84	101	56	596	297	240	108
2	13997497	A	C	96	44	7	5	89	54	194	106
2	13997527	C	T	4988	2323	1139	542	8564	3760	619	316
2	13997619	C	T	430	203	1908	948	3099	1418	5200	2631
2	13998281	C	T	3460	1567	2198	1059	13156	6098	5269	2600
2	14001018	C	T	161	66	153	40	204	70	481	223
2	14009010	T	C	1	1	0	0	6	4	246	123
2	14009046	A	C	1714	587	1977	891	10529	4918	4718	2327
2	14011234	A	G	0	0	7	5	15	8	252	127
2	14011251	C	T	311	165	1623	810	2906	1360	5490	2782
2	14012255	T	C	1	0	0	0	2	1	0	0
2	14012275	T	G	631	376	851	435	3672	1852	2067	1027
2	14012627	T	C	6	1	458	216	154	75	1991	1039
2	14012647	A	C	72	46	466	243	1202	668	2348	1133
2	14016534	A	G	262	132	3306	1636	3640	1930	5562	2868
2	14021058	A	G	39	18	1153	600	868	461	4591	2290
2	14023651	G	A	28168	13568	5211	2490	32564	16265	6555	3241
2	14026909	C	T	223	104	594	278	2551	1166	2065	1050
2	14027156	A	C	8	3	0	0	10	4	425	197
2	14027158	A	G	894	614	3911	2020	11641	6350	5820	2945
2	14029748	C	G	442	236	3579	1775	6765	3419	6596	3275
2	14034822	C	T	8371	4106	4996	2444	29396	14177	5767	2872
2	14035554	G	A	14235	6666	3168	1549	15130	7039	3955	2013
2	14035600	A	C	125	79	256	129	102	66	222	115
2	14040624	G	A	701	299	1936	977	3762	1866	5010	2473
2	14040663	A	G	3382	1929	4260	2222	18671	9973	7075	3550
2	14040820	C	T	192	98	337	141	1566	649	151	70
2	14040832	C	T	3968	1526	4354	1857	21745	8957	6159	2966
2	14044883	T	C	1874	1031	5223	2551	21521	10991	7813	3939
2	14048338	C	T	43	23	5	2	52	28	1211	606
2	14048471	C	T	681	312	1366	677	4640	2269	3212	1624
2	14048990	G	C	342	151	387	199	405	179	1572	760
2	14048992	A	G	2192	1112	1169	606	2644	1322	3103	1569
2	14052428	A	T	100	63	126	63	673	365	180	90
2	14052455	G	A	1512	789	970	461	3773	1739	3603	1836
2	14053239	G	A	3758	1801	1428	699	8162	3918	3694	1856
2	14053256	T	C	27	16	5	4	44	20	234	117
2	14053269	C	T	8907	4062	2822	1416	12638	5576	2961	1463
2	14053276	A	G	57	30	0	0	12	6	242	116
2	14053310	G	A	7786	3347	1433	689	6857	3385	3754	1897
2	14059044	C	T	110	64	3018	1413	3004	1451	7035	3570
2	14059536	T	C	59	24	423	216	405	169	1692	813
2	14059562	T	G	702	310	1371	680	6300	2618	3399	1687
2	14059586	G	A	2037	870	3996	2045	22470	11453	5013	2535
2	14059623	A	G	143	61	1027	512	1722	817	3981	1923
2	14068036	G	A	0	0	6	2	11	4	95	56
2	14068039	G	A	1476	759	2680	1298	10523	4727	5196	2606
2	14072560	A	C	138	71	2807	1373	2427	1246	5734	2800
2	14074710	T	C	9	6	0	0	1	0	74	39
2	14081999	C	T	0	0	0	0	0	0	60	34
2	14082017	T	C	3411	1777	3460	1763	15195	7824	4606	2248
2	14082051	T	C	2386	1078	2749	1403	9825	4805	2682	1332
2	14082777	T	C	751	401	1038	552	2646	1482	3531	1778
2	14084130	C	T	0	0	5	2	0	0	0	0
2	14089928	C	A	2104	993	696	312	3311	1543	1198	609
2	14093277	A	G	446	241	1272	618	2396	1231	3909	1936
2	14093434	G	A	300	96	613	294	899	233	1404	710
2	14093462	A	G	0	0	4	2	27	13	59	27
2	14094771	T	C	5	3	93	48	360	144	80	38
2	14094791	T	C	227	111	2792	1436	6483	3447	4636	2323
2	14097600	G	A	228	94	1817	886	2632	983	4611	2261
2	14097616	G	A	292	130	1298	607	2636	1152	3381	1658
2	14099423	G	C	12	4	1228	582	278	146	5102	2573
2	14111769	C	T	36	15	1315	651	2707	1309	3889	1910
2	14112328	T	A	222	113	977	458	1627	695	2570	1220
2	14112329	G	T	234	121	964	446	1666	727	2572	1210
2	14112369	G	A	36	21	40	9	77	38	433	220
2	14114185	C	T	1322	667	681	304	4143	1914	2234	1161
2	14116234	A	G	0	0	0	0	0	0	107	54
2	14116945	C	T	7	4	11	6	68	39	93	44
2	14116991	A	G	662	328	1385	677	2593	1343	4299	2195
2	14119494	C	T	291	128	1585	744	1990	894	4874	2455
2	14120389	C	T	4028	1954	1806	842	9506	4463	4624	2304
2	14122056	G	A	2523	1333	1708	831	6838	3272	3931	1988
2	14124576	C	A	31	12	615	314	876	411	2584	1299
2	14124848	G	T	18	12	293	149	334	190	152	87
2	14126218	C	T	733	309	655	341	1905	836	2246	1082
2	14126231	G	A	1118	482	924	439	2040	876	2171	1038
2	14126979	T	C	101	53	104	53	856	462	1258	630
2	14137805	C	T	45	14	1285	601	1153	416	2150	1094
2	14145755	C	T	31	16	220	96	1149	558	618	316
2	14147318	T	C	111	67	1015	513	4052	2104	2788	1419
2	14147448	T	G	619	295	1773	841	6066	2771	4875	2428
2	14147465	G	A	208	42	741	365	1218	329	2320	1153
2	14153031	C	G	2308	1251	3145	1590	9628	4786	5597	2762
2	14153887	T	C	712	408	2008	984	8279	4360	4854	2471
2	14154731	G	A	93	38	1150	569	1079	524	4668	2302
2	14156794	G	A	3822	1782	2390	1155	7604	3478	4442	2198
2	14156844	A	G	786	342	616	323	747	350	1723	976
2	14161167	C	T	3	2	5	2	5	3	108	45
2	14162065	A	G	454	284	3074	1530	6228	3242	4306	2200
2	14167685	G	T	85	45	770	373	1595	738	2497	1208
2	14168342	G	T	7	3	2009	971	36	10	5806	2859
2	14176201	C	G	1	1	163	95	18	11	177	84
2	14176235	G	C	0	0	11	5	13	6	71	34
2	14176239	C	T	32	10	71	33	492	156	155	80
2	14176247	G	A	242	124	807	399	1226	600	4359	2228
2	14177913	A	G	390	225	768	367	1563	803	4554	2277
2	14178975	T	C	33	22	481	249	2130	1044	193	91
2	14178984	A	G	263	113	801	356	2446	1173	4238	2132
2	14179754	C	T	118	58	791	413	1083	517	4285	2085
2	14180948	G	A	926	469	490	248	2397	1158	3311	1711
2	14188564	T	C	0	0	10	6	4	2	0	0
2	14188604	T	G	60	37	99	56	134	85	175	88
2	14194563	C	T	192	113	412	197	1238	624	3082	1585
2	14194649	C	T	1063	616	625	333	3697	1968	3441	1751
2	14194689	C	T	3	2	1	1	1	0	99	49
2	14204751	A	G	126	64	393	180	607	310	3532	1756
2	14204761	T	A	13	7	151	72	358	153	73	35
2	14205760	A	G	3470	2100	2626	1342	14260	7739	4201	2162
2	14206871	T	C	7333	3132	3782	1792	12679	5505	4774	2273
2	14206872	G	A	202	89	203	81	164	77	537	272
2	14206901	T	C	497	271	222	119	270	143	1791	859
2	14207915	A	T	15	6	2426	1143	475	235	5350	2631
2	14214234	T	A	38	25	73	34	188	103	173	93
2	14214255	T	A	82	31	53	27	32	10	979	490
2	14214264	G	A	908	415	455	225	2387	1127	2347	1141
2	14214647	T	C	195	72	273	135	324	144	2057	1005
2	14214685	C	T	454	202	330	149	1000	426	1989	981
2	14215856	C	A	34	13	277	129	469	188	2077	1068
2	14215891	C	T	503	236	4315	2145	17508	8208	6590	3436
2	14220658	C	A	5457	2175	2938	1411	16996	7413	4379	2206
2	14233023	C	T	29	10	92	40	421	127	860	419
2	14233052	C	T	577	257	3121	1434	9642	4412	6089	3022
2	14233565	G	A	856	371	3359	1601	19170	8892	6063	3126
2	14234306	G	A	0	0	9	4	0	0	82	39
2	14234318	C	G	6	0	11	4	14	8	333	177
2	14234352	C	T	514	244	285	134	1491	708	1509	752
2	14235825	T	C	112	86	1281	691	2437	1477	3597	1825
2	14235849	C	T	429	277	1963	1067	6945	4017	3633	1836
2	14238220	T	C	8957	4302	3014	1411	19173	8850	3111	1534
2	14238227	C	T	81	40	34	11	27	11	498	256
2	14238249	C	T	12	4	10	5	14	4	86	40
2	14238250	G	T	2259	1027	2406	1110	8287	3183	3147	1542
2	14238255	G	A	178	102	354	95	1141	424	77	37
2	14247375	C	T	2330	1014	2547	1208	10226	4563	2876	1440
2	14247397	A	G	1390	575	1982	939	6479	2627	3223	1612
2	14253211	A	G	1380	703	1882	922	5978	3087	3404	1711
2	14253226	T	C	20	10	14	3	0	0	217	105
2	14253625	C	T	2	1	6	3	20	9	67	27
2	14253627	T	C	2922	1415	1858	937	7637	3889	3365	1672
2	14254996	T	C	338	112	1448	727	3067	1259	3759	1843
2	14255029	A	C	812	258	1678	881	7252	3000	4050	1982
2	14255041	G	T	1072	363	1893	959	9242	3964	5698	2850
2	14258368	A	G	9	6	1232	625	483	304	2643	1319
2	14274175	C	T	86	38	1707	842	1636	803	5554	2786
2	14279600	A	G	1569	919	2467	1203	7687	4007	4960	2431
2	14286717	T	G	1027	569	2045	1030	9828	5017	3729	1867
2	14286739	A	G	2	1	55	26	51	24	126	57
2	14303639	G	T	67	40	1168	550	2657	1166	3778	1867
2	14305141	A	G	99	64	66	38	670	357	206	108
2	14305464	A	G	25	10	0	0	0	0	35	17
2	14305479	C	T	12316	6244	3824	1882	15296	7392	5147	2599
2	14305987	T	C	1992	842	3543	1797	11519	5370	5424	2682
2	14306016	A	G	1272	596	3263	1577	10772	5016	5312	2666
2	14306043	C	T	391	203	2583	1224	5913	2762	5091	2587
2	14306051	T	C	315	137	2493	1140	5705	2487	5045	2553
2	14306065	C	T	0	0	6	3	22	9	88	39
2	14306090	G	A	273	112	2071	971	5326	2475	5172	2608
2	14306871	T	C	2148	1103	2843	1369	9376	4621	4722	2358
2	14306946	A	G	1206	524	2968	1484	10145	5270	4073	2029
2	14307383	G	A	127	55	848	344	2866	1026	2785	1352
2	14307391	C	T	125	47	644	263	2448	772	1632	789
2	14308099	C	T	885	401	2871	1392	15488	7354	4897	2522
2	14308267	G	A	3538	1295	2668	1123	12987	4916	5049	2574
2	14308280	C	G	22	8	2	0	20	10	562	294
2	14308286	C	T	2023	552	2313	892	7220	2111	4906	2462
2	14308288	G	A	1791	499	2279	884	6390	1917	4891	2447
2	14311089	A	G	2028	986	3484	1776	24277	12763	4759	2334
2	14312267	G	C	0	0	0	0	0	0	148	71
2	14312283	A	G	145	78	912	447	4223	2101	2768	1358
2	14312916	A	G	37	22	1994	1028	573	334	5345	2643
2	14317807	T	C	924	592	3583	1852	14845	8002	6372	3130
2	14317831	C	T	0	0	28	11	8	5	117	66
2	14319301	G	A	1933	971	1632	796	6659	3287	4393	2217
2	14325551	G	T	353	152	1565	722	3663	1747	4132	2068
2	14325560	A	T	1	0	0	0	6	6	0	0
2	14325903	A	G	1501	747	2793	1463	10439	5388	6305	3146
2	14326573	G	T	2507	1208	2559	1263	15244	7707	5182	2635
2	14327042	A	G	29582	15413	3486	1775	27191	14080	5366	2719
2	14327573	C	T	90	47	302	150	1394	527	244	122
2	14327601	A	G	934	455	3481	1772	17592	9068	6237	3078
2	14329214	A	G	399	265	3023	1419	13585	4348	6442	3218
2	14329227	C	A	404	264	3057	1438	15173	4493	6476	3249
2	14329351	T	C	0	0	1	1	1	1	79	41
2	14329393	A	G	3401	1634	3720	1834	18517	9927	5777	2895
2	14330209	A	G	16193	6358	2971	1356	25385	10478	4644	2244
2	14330233	C	A	65	20	207	20	275	19	640	5
2	14330233	C	CA	0	0	0	0	0	0	16	0
2	14330233	C	G	0	0	0	0	9	4	0	0
2	14332224	T	A	3	2	67	38	101	49	105	63
2	14332239	A	G	6432	3578	3218	1627	19301	10245	6210	3169
2	14333741	A	G	402	234	726	376	1548	863	2026	996
2	14334195	C	T	142	69	2462	1243	3931	1921	5016	2487
2	14334227	T	C	24	14	706	353	222	93	1937	941
2	14335308	A	G	3791	2082	4277	2131	14203	7450	5788	2924
2	14336149	G	A	18	8	2092	1012	322	139	4800	2418
2	14340289	C	T	1262	602	3091	1474	4924	2243	5517	2791
2	14345425	T	C	0	0	3	2	25	12	297	152
2	14345464	T	C	552	276	3800	1831	14064	7220	4536	2273
2	14345474	A	G	0	0	6	3	20	11	269	125
2	14345761	G	C	2	2	3	2	27	7	321	155
2	14345791	T	C	312	214	1721	869	4628	2470	3506	1738
2	14347339	T	G	50	23	41	20	46	24	521	228
2	14347359	A	G	139	77	177	97	608	306	0	0
2	14355721	C	T	527	246	242	105	954	427	645	330
2	14356926	T	C	338	202	1559	812	6335	3438	3680	1868
2	14359973	T	C	1796	953	985	506	3577	1998	2591	1299
2	14359982	C	G	9	1	0	0	0	0	41	19
2	14360227	G	T	10	6	5	2	4	4	458	236
2	14362087	G	A	67	37	279	139	989	490	1180	576
2	14362126	T	C	396	181	3278	1586	4651	2422	4923	2485
2	14362473	C	T	175	88	846	399	1851	908	2643	1295
2	14362496	C	T	2	1	5	4	2	0	90	54
2	14362597	G	A	4529	2124	4737	2388	17887	8889	5352	2643
2	14362637	C	T	2085	1063	4417	2108	9379	4411	4781	2331
2	14362992	A	G	1766	912	976	457	3142	1656	2697	1333
2	14363011	G	A	20	8	17	8	33	12	648	347
2	14363045	C	T	18067	8265	3941	1912	24553	11860	5286	2750
2	14363287	G	A	2718	1327	2988	1444	5787	2147	5337	2630
2	14363313	C	T	2588	1122	2086	1051	3761	1916	5012	2537
2	14365445	C	G	127	53	2732	1332	1807	878	5360	2705
2	14366424	G	T	4514	1832	4153	1883	10996	5073	5176	2571
2	14366434	G	A	452	247	216	112	1430	749	305	148
2	14366474	A	G	8228	3388	3427	1611	21681	9943	5027	2537
2	14366658	C	A	377	113	3043	1422	9473	4160	5454	2747
2	14366683	G	A	1	0	12	5	23	2	343	183
2	14366696	C	G	7	7	3	3	1	1	135	98
2	14366696	C	T	417	331	3329	1734	15683	7607	5637	2826
2	14366706	A	T	674	316	3361	1600	11784	5393	5640	2809
2	14366711	A	G	503	238	2370	1082	8677	3837	5184	2600
2	14371340	A	T	0	0	21	6	35	19	1277	668
2	14371461	G	A	22	12	931	434	353	149	4520	2255
2	14371583	T	C	0	0	0	0	0	0	66	32
2	14373676	G	A	10	5	47	17	71	27	516	276
2	14374182	C	T	400	162	40	20	461	166	388	186
2	14374187	C	T	14205	5741	1484	670	9975	4250	3334	1729
2	14374195	C	T	10110	3875	1468	654	8287	3417	3353	1723
2	14374205	G	A	1577	390	56	25	939	238	193	104
2	14379495	T	G	106	64	1124	593	2407	1377	3933	2056
2	14380362	A	G	44	20	21	11	117	51	1166	571
2	14380383	T	G	3	1	0	0	3	0	82	43
2	14380397	A	C	683	414	876	442	2034	1099	2475	1248
2	14383107	A	G	15587	7853	1630	824	8033	3798	3162	1548
2	14393459	T	C	1427	707	3618	1782	13201	6709	6577	3269
2	14395283	A	G	293	143	33	15	470	260	1070	536
2	14396916	A	C	1271	740	2478	1217	4125	2232	5879	2960
2	14398052	G	C	51	26	35	18	192	94	1295	661
2	14400464	CACTCTAATGCTAG	C	0	0	0	0	0	0	0	0
2	14400474	C	T	1503	692	3184	1500	8085	3861	5809	2884
2	14408594	T	C	7535	3901	4247	1968	9351	4444	6059	2956
2	14408629	C	A	17699	10130	3995	2074	12122	6448	5673	2818
2	14410954	T	G	5031	2908	1613	844	11672	6117	2125	1037
2	14411573	C	T	3333	1515	4712	2308	16508	7999	5619	2775
2	14411582	G	T	9	2	9	4	49	19	99	45
2	14412183	C	T	7446	3764	4683	2374	10585	5267	5989	3037
2	14412411	G	A	49852	26103	4614	2426	39700	19774	5204	2580
2	14412422	A	G	49220	26014	4487	2344	37727	18733	5141	2616
2	14413397	G	A	5330	2501	3207	1574	9848	4963	5974	2996
2	14415378	C	T	575	277	916	450	4325	2138	2259	1102
2	14420731	A	G	26714	13164	5300	2543	27487	12961	5610	2795
2	14420740	C	A	42	19	0	0	33	11	347	172
2	14422091	C	T	4898	2078	4234	2103	21121	10106	4530	2274
2	14427083	T	G	1	1	11	3	9	5	328	169
2	14427327	G	A	11361	5958	1596	820	9492	4723	2284	1107
2	14427681	A	C	37	24	37	15	67	40	428	204
2	14427728	T	A	19	13	21	16	60	40	0	0
2	14427728	T	G	19365	10242	3412	1882	15086	8157	5789	2816
2	14427741	T	C	31	12	0	0	7	4	63	38
2	14428848	G	C	6544	2702	3639	1782	19083	9466	4971	2484
2	14429519	C	A	314	179	1171	620	4524	2185	526	258
2	14433542	G	A	16718	6785	4008	2004	18904	9352	3884	2019
2	14437473	A	C	177	96	310	153	1211	631	1116	545
2	14437491	C	A	6	3	11	3	11	1	429	221
2	14437492	G	A	36	19	277	130	487	209	262	131
2	14439394	C	T	131	61	1325	616	2749	825	1314	668
2	14439399	C	T	4	3	35	17	93	55	816	399
2	14441078	A	G	88	40	1246	622	2586	1182	1184	597
2	14441090	A	C	164	90	1510	741	2652	1407	2237	1094
2	14441095	A	T	0	0	0	0	3	1	57	28
2	14441140	T	G	11	6	326	144	160	106	179	88
2	14448427	GT	G	2955	0	839	0	4142	0	638	0
2	14448428	T	G	12179	8486	3516	1998	16615	10158	3365	1763
2	14448430	T	G	8438	4187	2962	1410	12953	5413	2730	1389
2	14448455	A	G	1897	946	1256	555	2375	1078	2366	1128
2	14455500	G	T	3572	1830	1390	703	8678	4479	3459	1703
2	14455552	T	C	1893	852	430	217	5593	2678	603	305
2	14455564	C	T	32	17	12	3	57	26	284	137
2	14459681	G	A	116	41	51	19	137	62	380	194
2	14459701	G	T	22864	10173	4619	2227	14855	7047	4254	2141
2	14459755	C	T	6	5	18	8	0	0	228	110
2	14461747	CCAAA	C	0	0	0	0	0	0	0	0
2	14461750	A	G	2025	1162	970	461	4380	2239	2729	1359
2	14463796	T	C	13	8	0	0	3	3	121	59
2	14463821	A	G	1605	784	2167	1076	6910	3483	2764	1418
2	14463826	T	G	13	9	13	6	61	30	86	42
2	14471739	T	C	1924	993	1975	941	4202	2167	3326	1681
2	14473099	A	G	10	3	1815	835	111	54	5089	2659
2	14475689	C	T	144	73	462	233	2807	1414	1788	888
2	14475998	T	C	1406	812	4108	2142	15508	8109	4052	1975
2	14479090	T	C	895	565	3718	1933	14680	8026	6499	3320
2	14480276	C	T	72	28	911	435	611	280	2222	1087
2	14482894	C	T	12027	6450	4265	2173	13440	6779	6051	3064
2	14491320	G	A	1177	370	989	434	2019	726	1673	795
2	14491335	T	C	952	481	310	139	2166	1096	1191	570
2	14491354	T	G	5388	2299	1381	673	7985	3463	1792	879
2	14491367	C	T	13409	6471	3104	1587	22229	10624	4610	2292
2	14491409	G	T	1684	619	2223	1052	6205	2711	4097	2048
2	14492678	T	C	3201	1523	1819	881	13793	6840	1879	954
2	14496446	G	A	6318	2875	3547	1689	19053	9037	5953	3035
2	14496478	G	A	2520	1114	2930	1390	8983	3980	6152	3162
2	14499450	G	A	8886	3542	3474	1695	18450	8581	4123	2083
2	14499480	C	T	2782	1203	1246	555	4320	1883	1968	972
2	14501296	G	A	25194	9664	4932	2485	36652	18320	5963	2928
2	14501300	T	C	20315	7759	4595	2296	37494	18862	4043	2003
2	14501433	C	T	23784	11765	5651	2805	31150	15013	6025	3040
2	14504874	CAGGGTACAGTCTGACCAAGCTAGAGTCTCCTCTAAGGATAGGCATTGAGGA	C	0	0	0	0	0	0	0	0
2	14504911	G	A	1297	693	364	193	1405	699	1145	592
2	14504913	T	C	4518	2058	1516	830	3427	1767	1764	878
2	14505837	C	T	1189	463	3167	1517	11277	5173	5510	2761
2	14505949	T	G	2460	1131	4145	2181	25211	13792	6050	3009
2	14510134	C	A	223	114	854	398	1928	901	2759	1436
2	14515481	A	C	0	0	4	0	0	0	26	16
2	14515498	T	C	267	144	1521	787	2781	1357	2827	1386
2	14515731	T	C	2	0	4	2	0	0	35	18
2	14515733	C	A	7603	3528	3691	1850	14704	6769	5908	2953
2	14515741	T	G	2	0	4	1	0	0	35	19
2	14515753	C	T	1731	606	1036	470	2205	787	1757	879
2	14515761	A	C	1516	506	1150	528	2035	654	2818	1451
2	14523684	A	G	3	0	3	2	0	0	27	8
2	14524292	G	A	21027	10207	4509	2333	36019	18272	4391	2137
2	14525026	T	G	2064	1101	3294	1663	9097	4687	4225	2113
2	14525434	A	G	12087	7311	4579	2424	20470	10794	4353	2265
2	14528016	C	T	1683	844	3002	1376	8973	4071	5968	2973
2	14532539	G	T	560	282	325	152	1774	865	828	408
2	14535026	G	A	45053	23091	4726	2411	28857	15000	4934	2446
2	14539477	T	C	228	111	3931	2004	10163	5271	6090	3074
2	14541972	T	C	2628	1454	2913	1522	8087	4448	4891	2406
2	14542588	T	C	19110	10043	5067	2627	20312	10606	5452	2662
2	14555406	T	C	2601	1069	2281	1109	9838	4983	3245	1664
2	14561798	G	T	1660	786	2188	1029	11147	5292	3682	1804
2	14561837	T	C	3197	1674	2128	1047	9425	4622	3697	1820
2	14563795	C	T	11968	6135	2208	1138	10800	5315	3224	1591
2	14565408	C	A	29925	16167	5080	2626	24212	12356	5092	2563
2	14567453	T	C	1361	735	1905	950	5735	2903	3832	1895
2	14568877	A	G	3956	2174	4339	2149	17984	9182	5890	2948
2	14571744	T	C	140	84	2767	1383	4853	2869	5780	2873
2	14574737	C	T	433	230	520	244	4012	1782	133	78
2	14574740	C	T	310	131	424	195	2209	882	736	385
2	14575866	A	G	8751	4720	2060	1030	9232	4764	1722	833
2	14579016	C	T	4802	2381	3561	1726	27438	13498	6168	3076
2	14579051	G	C	2225	1001	2532	1251	20025	9056	3259	1632
2	14583820	C	T	332	149	11	6	330	89	300	127
2	14583841	G	T	15040	5197	2991	1448	24172	8717	4830	2404
2	14583850	C	T	11375	3595	2997	1451	20972	7371	4957	2458
2	14588024	A	G	15323	7609	4250	2079	34013	17129	6036	3036
2	14590882	T	G	2922	1686	1426	746	3493	1842	1895	924
2	14591055	T	C	1128	597	2506	1272	12414	6507	3413	1717
2	14594769	G	A	12618	5889	3922	1890	21160	10459	4627	2403
2	14594785	A	C	374	192	220	121	1245	574	99	51
2	14595183	G	A	182	60	56	22	103	49	123	58
2	14595204	A	C	36459	17907	4030	2012	27108	13868	3634	1797
2	14596609	A	G	1311	516	3802	1908	14746	7570	5744	2938
2	14596651	T	C	1	1	21	10	3	0	501	231
2	14598636	C	A	464	194	3714	1813	4382	1971	6380	3163
2	14599556	G	A	0	0	0	0	0	0	111	57
2	14599560	T	C	880	502	3400	1641	7319	3794	5937	2938
2	14600714	T	G	1912	927	1508	701	7093	3477	1972	977
2	14603131	G	A	7604	3553	3569	1753	16969	7793	6595	3202
2	14603290	A	G	106	68	2673	1353	1736	1038	6714	3331
2	14610061	G	A	1444	568	3593	1731	10113	4728	6875	3503
2	14628270	C	T	216	86	8	4	61	26	117	63
2	14632529	A	G	8083	4052	3078	1467	6815	3197	5863	2908
2	14632564	G	T	33068	16463	5015	2500	24506	12156	6049	3020
2	14632785	C	T	5259	2687	3458	1646	15924	7813	5853	2892
2	14632790	T	C	211	118	71	38	517	262	145	71
2	14632806	C	T	1231	467	1219	591	3249	1196	1057	556
2	14640349	T	C	5381	3276	4354	2193	23843	12420	5999	2908
2	14650474	A	C	21	12	0	0	4	1	159	84
2	14651888	G	A	21659	10617	3463	1718	27279	13622	5377	2699
2	14654389	G	A	2	2	2	1	9	8	103	51
2	14654594	C	T	1859	1071	3880	1991	8850	5378	5700	2862
2	14656287	A	T	1872	1024	1329	612	1849	875	1509	750
2	14656324	A	G	9974	5672	1673	855	7685	3963	1549	765
2	14657085	A	C	0	0	0	0	0	0	0	0
2	14657085	A	G	1813	1215	1386	756	10680	5649	1567	770
2	14657186	G	A	6822	2953	3404	1733	17866	8741	4516	2302
2	14658051	G	A	994	484	992	544	3049	1604	937	447
2	14658053	C	A	4911	2403	2174	1021	9302	4628	3641	1808
2	14658069	G	A	147	87	158	82	884	439	88	43
2	14658099	G	A	0	0	16	11	9	4	693	370
2	14658959	G	A	649	343	4272	2152	15548	7373	6303	3228
2	14661948	C	T	164	77	140	74	1087	478	201	117
2	14661981	T	C	2180	1261	2015	1041	9562	4980	4134	2040
2	14663484	C	T	13713	4750	4829	2354	26098	11043	5769	2897
2	14663488	T	C	128	63	40	22	32	17	491	228
2	14663528	G	A	8	4	3	1	4	2	0	0
2	14664859	G	A	4117	1963	4330	2097	19478	9247	5945	3021
2	14664869	C	T	0	0	0	0	4	1	0	0
2	14665107	A	G	5	3	0	0	27	12	325	170
2	14665268	G	C	0	0	0	0	5	0	0	0
2	14665288	A	G	903	460	3422	1656	11519	6026	6351	3119
2	14666841	G	A	4668	2194	4647	2331	9634	4698	6019	3007
2	14667245	G	A	27	20	398	189	725	299	461	248
2	14667272	G	A	487	218	1541	768	6520	3366	1109	574
2	14668676	G	T	2158	881	3713	1817	14928	6955	5342	2660
2	14674030	G	A	5	4	11	5	8	1	106	53
2	14674070	C	T	3	2	55	16	44	16	95	44
2	14674159	C	T	390	167	3008	1488	4837	2356	6465	3225
2	14675914	C	T	17	8	8	3	7	4	79	43
2	14676141	A	G	0	0	0	0	3	1	0	0
2	14676200	C	T	5	2	4	2	0	0	267	139
2	14676666	C	T	13755	7963	3786	1944	18463	8335	4546	2252
2	14676679	C	T	5769	2733	1746	900	8212	4226	3932	2001
2	14679266	T	C	57	26	1230	646	1398	808	1400	715
2	14681774	T	G	16516	8209	5407	2670	22941	11676	6048	2991
2	14682175	T	G	11033	6439	2659	1354	16918	8897	3650	1802
2	14682200	G	A	292	117	137	61	563	198	236	117
2	14682992	C	T	0	0	11	8	29	17	150	87
2	14683020	G	A	0	0	16	7	8	4	364	199
2	14683054	G	A	65	20	797	397	1053	454	2997	1509
2	14684412	C	T	206	109	13	5	49	22	275	138
2	14684454	C	T	33155	14153	4331	2100	34375	14883	5299	2727
2	14684465	C	T	32763	13553	5107	2430	34696	14742	5928	3070
2	14686110	C	T	117	47	298	142	1338	670	488	249
2	14686152	G	A	2870	1401	4113	1989	20446	9940	5568	2748
2	14686959	G	A	23	15	14	6	33	17	851	440
2	14688149	C	T	15	8	11	3	30	16	448	226
2	14688458	T	C	864	438	1108	528	4737	2090	392	192
2	14688476	C	T	7507	4179	4591	2205	22275	11204	5851	2978
2	14689952	A	G	54	24	328	151	2305	1123	736	370
2	14690675	A	G	21	9	9	6	22	12	441	225
2	14691924	G	A	68	37	13	7	160	61	25	11
2	14691935	A	G	4841	2320	3400	1592	15571	7362	4011	2015
2	14692761	T	C	80	52	765	373	1642	882	2293	1209
2	14695020	G	A	0	0	0	0	10	3	263	145
2	14695065	G	T	1	1	0	0	0	0	32	19
2	14701198	C	A	4788	2240	3625	1761	22445	11440	5870	2973
2	14701238	A	G	530	256	2019	1029	2994	1474	4346	2163
2	14702349	G	A	2976	1523	2575	1226	18425	9144	3817	1873
2	14702424	C	T	5237	2341	2311	1142	11454	5645	3596	1774
2	14705390	A	C	3454	1962	3820	1941	17888	9249	5604	2824
2	14708545	C	A	3241	1582	2838	1405	8608	4329	3139	1536
2	14709161	C	T	39683	19862	2417	1201	15806	7860	3206	1606
2	14709487	C	T	7107	3482	3989	1992	26098	13058	5862	2982
2	14709611	C	T	1386	607	1975	926	12371	5724	4009	1980
2	14711241	G	A	1100	565	4307	2057	14764	6750	6533	3215
2	14713154	T	C	1989	1247	2244	1119	9620	5288	4241	2125
2	14713984	C	T	2	0	7	3	14	5	592	301
2	14715927	A	T	213	115	294	141	492	224	702	340
2	14715955	G	A	1935	957	3167	1581	14085	6829	5002	2515
2	14723178	T	C	390	206	1612	825	4581	2341	3839	1915
2	14723408	T	C	270	152	362	177	1087	454	1570	814
2	14723421	G	A	6	3	7	3	47	18	376	191
2	14727671	T	G	485	309	1501	785	8599	4980	3229	1629
2	14734640	C	A	3383	1622	989	486	5133	2497	1977	1013
2	14745146	T	C	18847	10545	4890	2492	27504	14996	5309	2655
2	14756349	A	G	1303	659	2830	1443	11911	6223	4222	2175
2	14756412	G	A	350	197	4	1	243	122	726	363
2	14765200	A	G	26427	13126	3918	1950	19230	9759	4772	2393
2	14765777	A	G	17691	9209	1494	768	11958	6111	2474	1261
2	14766814	C	T	1345	667	613	300	4716	2206	189	96
2	14766820	T	C	13082	5960	4467	2311	32290	15943	5766	2850
2	14766867	T	A	126	64	28	13	44	21	974	483
2	14767200	A	G	242	132	29	17	92	48	899	470
2	14767916	C	T	682	187	1346	661	8375	3604	2438	1175
2	14768568	G	C	0	0	0	0	0	0	46	23
2	14768575	T	G	3	2	16	12	9	6	31	11
2	14768607	G	T	12	9	34	19	155	79	1720	882
2	14780038	T	G	2791	1365	3585	1704	17080	8473	5521	2788
2	14783759	A	G	257	137	24	13	124	68	860	413
2	14801501	G	A	11101	3849	2210	999	9232	3875	3905	1943
2	14801507	T	G	13	8	0	0	0	0	112	58
2	14801913	G	A	1366	627	3014	1463	13055	6256	4246	2048
2	14801913	G	C	25	18	223	105	590	324	93	47
2	14805442	G	A	3427	1673	5172	2544	10196	4951	5138	2651
2	14805647	T	C	586	277	3345	1741	8563	4318	5755	2922
2	14809277	T	C	1014	551	1562	816	11836	6573	2842	1382
2	14809317	A	G	207	92	652	311	1725	890	452	223
2	14810797	A	G	629	375	769	405	2097	1166	1574	775
2	14812911	T	C	29	16	11	7	15	8	169	77
2	14820377	C	T	88	46	28	11	32	20	951	481
2	14823411	T	C	600	314	813	393	2965	1498	1555	801
2	14823445	G	A	10	4	88	27	266	117	192	113
2	14823991	C	T	4029	1953	1008	485	5781	2832	1143	558
2	14824008	C	T	9	3	0	0	0	0	94	51
2	14825598	C	T	849	341	783	372	3523	1638	1439	707
2	14825852	T	A	981	405	788	343	1940	849	412	197
2	14825852	T	C	211	129	45	26	49	28	899	465
2	14827911	G	A	1	0	1	1	2	2	57	36
2	14827944	T	C	775	478	909	443	9474	4821	716	370
2	14835821	G	T	956	434	971	472	4257	2045	422	200
2	14838781	T	G	45	17	13	6	91	36	680	345
2	14838784	A	G	67	22	47	24	174	87	1065	536
2	14841011	T	G	12350	6390	3959	2014	17470	9331	6978	3527
2	14841679	C	T	3	1	17	9	78	39	760	400
2	14841700	G	A	1	1	4	3	21	8	205	97
2	14844939	T	C	56	45	439	228	753	410	1487	754
2	14846843	G	T	3094	1591	858	433	4014	2073	1278	631
2	14846860	C	A	8	4	0	0	0	0	0	0
2	14846875	A	G	2651	1315	748	367	3353	1701	672	306
2	14847973	T	C	57	30	4	3	22	12	237	116
2	14853148	T	G	6324	3555	5563	2820	28723	14594	5550	2759
2	14867040	A	G	2335	1334	3770	1948	14649	7884	4875	2486
2	14868149	C	T	0	0	3	2	0	0	430	215
2	14868174	C	G	1906	1261	4813	2344	22180	8338	5579	2760
2	14868180	C	G	1	1	0	0	6	5	220	120
2	14869606	C	T	10881	5573	4175	2040	22724	11529	5342	2672
2	14869643	A	G	63	32	6	3	28	20	239	115
2	14870654	T	A	712	359	2834	1357	5000	2392	5493	2798
2	14875935	G	A	22123	11487	5755	2833	29907	15909	4276	2096
2	14875966	G	A	8	4	0	0	0	0	62	29
2	14877094	T	G	1440	826	3492	1777	13605	7208	6213	3092
2	14877123	A	C	38	29	517	275	998	571	497	263
2	14877125	G	A	0	0	0	0	8	6	107	45
2	14878502	C	A	2	2	14	9	7	4	340	165
2	14879690	C	A	2190	884	2685	1323	11161	5160	6379	3244
2	14879735	A	G	5	1	0	0	0	0	241	119
2	14881995	A	C	304	169	2453	1216	4337	2170	6028	3014
2	14884217	T	C	79	33	6	1	4	1	188	96
2	14884531	A	G	15031	7946	4626	2261	19581	9543	5071	2514
2	14885962	A	G	34	22	6	2	11	5	241	108
2	14886355	T	C	8	3	2	1	2	1	82	34
2	14886402	T	C	35735	18278	2519	1287	16045	8297	2836	1420
2	14886998	A	G	2616	1276	611	295	1384	707	613	303
2	14887021	T	C	13	6	0	0	3	2	114	53
2	14887022	A	G	3109	1503	415	231	794	421	1034	528
2	14887025	T	C	106	61	4	2	4	2	311	149
2	14887046	A	G	135	76	4	2	9	4	297	149
2	14887870	T	C	1	1	15	6	12	6	300	161
2	14887917	G	A	15	12	63	16	373	158	198	90
2	14889266	G	T	5	4	10	6	8	7	248	123
2	14891882	T	G	51757	28166	5800	3041	36653	19695	4599	2245
2	14891941	G	A	637	193	64	24	287	78	23	11
2	14892448	C	A	12	6	9	5	0	0	152	84
2	14896613	C	T	2214	978	2936	1448	11492	5344	5208	2657
2	14906371	A	G	1787	933	4543	2269	4567	2418	6207	3128
2	14906421	C	T	4454	2814	4706	2305	18546	9878	6371	3210
2	14919425	A	G	11096	6058	1213	621	9024	4608	2155	1067
2	14919471	T	A	3243	1727	1064	517	3717	1932	1185	574
2	14919600	C	T	9228	4101	1128	568	5293	2465	1066	529
2	14919609	A	G	10507	4755	1207	594	6592	3095	1838	904
2	14919618	C	T	8260	3694	842	409	7506	3473	450	230
2	14921719	G	A	54	14	42	16	412	112	25	11
2	14933961	A	G	4942	2813	4166	2164	22041	12047	6376	3185
2	14948361	A	C	8383	4336	4177	2155	34825	18758	6869	3383
2	14952185	T	C	23605	11706	5402	2689	34818	17006	6329	3135
2	14956721	G	A	48	24	302	141	1186	576	174	89
2	14957302	T	C	40	19	30	16	30	21	437	207
2	14957462	T	C	8	4	0	0	2	0	245	130
2	14964657	G	A	1619	826	3321	1583	14656	7136	5933	2994
2	14964669	A	G	1	0	0	0	20	5	118	61
2	14966648	C	A	8856	4391	5335	2680	34621	17014	5362	2723
2	14966655	C	A	317	119	208	102	1328	563	212	93
2	14967137	A	G	8321	4053	3057	1569	17799	9799	6062	3029
2	14968581	A	G	2966	1653	3629	1758	21159	10988	5749	2918
2	14969882	A	G	159	74	8	3	49	24	183	85
2	14970803	C	A	0	0	0	0	0	0	0	0
2	14970808	A	G	5	3	0	0	11	6	74	37
2	14970833	A	G	28	13	17	8	0	0	508	255
2	14970848	A	G	3286	1679	827	408	5162	2531	362	194
2	14971042	A	G	2631	1562	3833	1904	20624	10635	5906	2933
2	14973403	G	A	14	7	99	40	51	24	375	200
2	14973445	T	C	7	4	6	3	0	0	147	76
2	14973522	T	C	2725	1755	3751	2003	10147	5887	5982	3050
2	14974431	G	A	679	247	573	276	2594	1175	314	153
2	14974435	T	C	6	1	10	4	0	0	169	75
2	14976837	G	A	1267	590	3257	1591	12571	5945	5756	2887
2	14976850	A	G	0	0	8	7	0	0	195	96
2	14977304	C	T	95	46	59	35	49	18	925	464
2	14977416	C	T	95	48	2324	1159	1409	514	5775	2959
2	14978403	A	G	194	122	3263	1677	1395	776	6161	3102
2	14985079	A	C	15547	7332	1976	954	7890	3717	2739	1363
2	15002033	G	A	1433	713	248	118	848	456	1450	733
2	15002082	T	G	512	267	59	26	96	49	867	404
2	15002176	C	G	4803	1873	1945	940	4841	2248	2416	1186
2	15002214	G	A	10593	5438	5327	2594	21911	10750	4890	2490
2	15004104	T	C	1297	665	1501	744	7363	3787	2356	1181
2	15004748	T	C	12590	6231	3439	1733	22754	11600	5525	2698
2	15006960	C	T	2004	974	1650	784	5341	2416	2110	1044
2	15008308	A	C	327	180	1262	628	4451	2316	2689	1360
2	15016407	G	T	3	3	0	0	50	35	71	35
2	15016443	A	C	3136	1617	2564	1316	12496	6267	4044	2005
2	15019429	G	A	203	98	23	11	74	29	592	305
2	15023017	A	G	2418	1402	1035	501	5241	2633	1970	947
2	15025094	G	A	26286	12592	3546	1688	20940	10073	4157	2071
2	15025137	T	A	5119	2401	974	486	2362	1188	2056	1001
2	15026865	T	C	875	475	969	473	6479	3454	1429	701
2	15026876	G	T	3	2	0	0	0	0	289	153
2	15029254	G	A	1817	820	767	379	3560	1737	857	436
2	15029631	G	A	138	90	225	118	104	74	222	119
2	15029651	A	G	9	2	0	0	5	1	203	99
2	15029661	A	C	3198	1557	4656	2334	12723	6540	5322	2674
2	15029665	C	T	445	168	984	439	1937	685	764	386
2	15030255	G	T	6	1	0	0	2	0	322	150
2	15030303	T	G	1390	627	3442	1691	10906	5727	5449	2811
2	15033404	T	C	31	22	737	354	1039	610	2309	1148
2	15033812	C	T	3077	1454	1342	654	7751	3393	812	435
2	15033823	A	G	18484	10538	6045	3032	44169	21835	5637	2685
2	15036358	T	C	10078	5340	2885	1478	9631	5212	3430	1676
2	15037041	G	T	614	143	2209	1058	9268	3917	3540	1720
2	15037044	A	G	623	146	2250	1053	10108	4312	3550	1731
2	15038222	C	A	7	1	17	7	20	10	754	379
2	15040800	G	A	502	294	767	395	4069	1986	1313	678
2	15040816	A	G	9	0	0	0	0	0	34	14
2	15040870	G	A	2773	1514	2952	1440	14657	7237	3599	1842
2	15041886	T	G	17444	8985	2966	1497	15785	8007	4056	2030
2	15042546	G	A	2631	1306	2815	1312	11802	5821	3792	1895
2	15042747	G	T	4021	1931	3269	1623	11202	5579	3400	1740
2	15046102	T	C	347	197	1372	737	5050	2690	681	336
2	15046146	C	T	2750	1332	3584	1700	18461	8850	5611	2752
2	15046172	C	T	17	10	60	19	194	67	38	16
2	15046352	G	C	1751	661	4040	2019	7853	3739	5522	2715
2	15046395	G	A	1816	893	3390	1693	10191	5107	5919	2935
2	15046490	T	C	126	51	29	16	64	28	1040	493
2	15046504	A	G	18897	9531	5958	2922	27273	13503	5085	2535
2	15046539	T	G	9485	5275	4567	2345	12820	6312	5154	2589
2	15046863	C	T	70	25	91	41	478	163	1106	554
2	15046881	G	A	4170	2020	4832	2278	16920	8069	4718	2386
2	15048635	T	C	1247	522	4315	2129	25405	13015	4976	2544
2	15053752	T	C	2493	1404	4543	2391	23494	12144	6015	2987
2	15057352	C	T	6962	3400	2179	1078	11745	5741	2276	1144
2	15058115	G	A	30534	15523	4590	2318	26943	13585	5123	2509
2	15058122	C	T	13427	6218	1868	915	11252	5256	2619	1299
2	15058130	T	A	7	4	0	0	35	15	71	41
2	15058790	C	T	0	0	0	0	0	0	203	98
2	15058835	A	G	18	11	85	39	192	112	178	93
2	15058875	G	A	1835	682	4911	2063	20621	5968	5945	2946
2	15058879	T	A	1707	655	4032	1696	17362	4964	5643	2828
2	15058898	A	G	3050	1458	4515	2035	21875	8716	5983	2975
2	15058938	C	T	10	7	8	3	23	12	549	288
2	15059222	C	T	0	0	6	3	0	0	114	58
2	15059250	A	G	517	298	1047	524	2345	1203	1294	627
2	15061864	G	T	767	315	113	45	951	390	221	113
2	15061867	T	C	14659	8916	4779	2508	30243	16553	6004	2922
2	15064686	T	C	15625	7706	4264	2100	32289	15960	6188	3005
2	15064775	T	C	11	5	0	0	0	0	318	153
2	15064778	C	T	940	479	899	456	5873	2925	1392	741
2	15065375	G	T	11051	5551	4391	2246	10591	5488	6449	3226
2	15065776	A	G	4066	1918	3659	1737	10497	5149	5834	2862
2	15065822	A	G	1743	762	2414	1254	2774	1355	3043	1479
2	15066143	A	G	1395	932	3413	1705	6840	3359	3884	1943
2	15066145	C	T	1099	393	3617	1748	7217	3289	4099	2055
2	15066177	C	T	974	575	2478	1219	10334	5277	3032	1551
2	15066296	T	C	0	0	6	0	0	0	187	83
2	15066338	A	G	23931	13613	4078	2134	23131	12332	6014	2951
2	15067543	C	T	153	64	1990	957	2772	1337	4543	2275
2	15068281	G	A	53	24	1417	705	1431	662	2588	1252
2	15069050	G	T	3034	1434	2333	1107	7855	3724	2924	1468
2	15071076	A	G	3355	1945	1766	863	5826	3179	3273	1601
2	15071092	G	T	2767	999	2088	1048	3530	1320	2913	1431
2	15074173	G	A	54	21	15	5	0	0	66	35
2	15074202	C	T	5753	2686	2213	1088	9897	4837	4167	2110
2	15076201	G	A	1626	836	2381	1181	6997	3627	3287	1645
2	15082091	A	G	1	0	0	0	0	0	71	34
2	15082832	T	C	13299	5600	2307	1184	10862	5375	3716	1833
2	15084108	T	C	3899	1948	2246	1075	5634	2816	3417	1708
2	15084149	T	C	4506	2067	3802	1770	11819	5873	4877	2480
2	15088235	T	G	114	61	2898	1395	5249	2658	5629	2827
2	15090804	T	C	15459	7823	4614	2362	29039	15285	5175	2653
2	15091566	A	C	2452	1224	2715	1349	12359	6489	3320	1614
2	15091954	G	T	267	93	35	18	209	103	1439	693
2	15093351	G	A	44617	22405	4308	2207	32630	15477	3289	1650
2	15098268	T	C	231	128	204	103	965	425	386	202
2	15098291	T	G	1258	684	1511	756	5769	2886	3770	1917
2	15099176	A	G	6168	3552	2022	1031	6996	3757	2444	1270
2	15103550	A	T	5	3	0	0	0	0	77	38
2	15103862	A	G	228	111	49	25	7	2	338	167
2	15105026	A	G	815	452	3817	1894	8950	4627	6039	2977
2	15106804	C	T	1589	893	2124	1069	9548	4680	5838	2852
2	15109331	G	A	26	17	390	165	345	194	477	237
2	15109381	A	G	480	287	2055	1021	7345	3819	4801	2403
2	15110323	C	T	2962	1484	3787	1883	20066	9563	5251	2678
2	15110325	C	T	6	3	10	3	5	2	222	107
2	15110506	G	A	2961	1384	1257	634	10427	5067	1706	858
2	15111000	A	C	1568	822	2967	1589	5163	2823	2939	1482
2	15111899	G	A	1399	666	1381	635	5710	2693	1834	935
2	15113873	A	C	458	305	3139	1596	9611	5081	6354	3151
2	15116654	C	A	139	68	448	207	1664	795	2297	1124
2	15120082	T	C	3514	1808	4155	1974	27656	14019	5472	2740
2	15121323	T	C	4399	2458	1713	899	10115	5466	3578	1736
2	15121330	C	T	64	31	3	2	142	56	73	39
2	15121370	G	A	1394	620	521	271	1068	526	2502	1267
2	15123652	G	A	251	109	512	248	2707	1277	2734	1420
2	15125286	C	T	3717	1448	1721	784	7290	3277	3216	1618
2	15126320	C	T	1	0	0	0	13	6	453	218
2	15126538	C	T	167	75	382	170	938	408	2893	1491
2	15130998	C	T	6403	2956	2104	1054	13822	6805	3619	1787
2	15131030	T	C	20	15	25	8	6	3	233	106
2	15131033	A	G	18	11	23	6	3	3	237	110
2	15131998	C	T	5950	2785	2281	1143	8875	4369	5155	2597
2	15132022	C	T	6	2	5	2	4	1	71	38
2	15132043	A	G	13288	6244	2366	1208	15111	7750	4791	2462
2	15132076	C	T	30	14	13	6	8	3	413	206
2	15133367	C	T	8701	3930	4073	1964	25904	11594	5443	2612
2	15133451	C	T	736	374	2022	1029	9719	4593	2055	1045
2	15133492	G	T	13	6	140	68	440	211	68	38
2	15134618	C	T	2766	1417	2097	1023	7453	3709	2019	1000
2	15138261	G	T	1968	810	4053	1903	6389	2160	4383	2190
2	15138286	G	A	3222	1411	3671	1727	8136	3314	4764	2392
2	15138297	C	T	26	7	50	25	1	0	281	139
2	15140141	C	T	102	46	50	30	153	68	803	403
2	15140158	T	C	3836	2220	3071	1565	10651	5483	5006	2512
2	15141567	A	G	5	3	51	23	78	45	734	364
2	15145400	G	A	24505	12064	4099	1910	28313	13696	4266	2067
2	15148338	C	T	17553	9594	4089	1972	19246	10426	5506	2796
2	15159603	G	A	65	37	1	1	3	1	154	77
2	15159620	T	C	22953	12981	4414	2194	28575	14245	5963	3010
2	15161895	G	A	270	117	42	24	70	34	729	390
2	15162318	G	A	31305	16823	3607	1808	17907	9316	4977	2517
2	15162361	G	C	40	21	0	0	2	1	192	95
2	15167324	A	G	468	222	2382	1214	7454	3789	3501	1736
2	15169685	G	A	9908	4876	2862	1425	18697	9178	3974	1949
2	15169702	C	T	14	4	54	20	53	20	142	70
2	15170496	A	G	194	140	1557	804	8696	4708	1212	591
2	15170523	A	G	2	1	0	0	4	1	218	111
2	15171074	T	C	17732	9237	1779	879	13013	6509	1832	898
2	15172249	A	C	10335	5941	3221	1686	16104	9137	3555	1840
2	15174985	T	C	2404	1192	2486	1159	10572	5303	3004	1521
2	15176308	G	A	14	6	133	73	102	45	1251	611
2	15176347	T	G	1647	985	2644	1280	18790	9278	3326	1650
2	15176697	A	G	4590	2420	2722	1383	16192	8372	3026	1522
2	15176929	T	C	7372	3916	3318	1657	11498	5433	2885	1427
2	15176971	T	G	7838	3492	3203	1415	22646	9341	2753	1320
2	15177110	G	A	18402	8989	3640	1801	30215	15342	4078	2034
2	15177153	G	C	6046	2727	2161	1053	7141	3584	3015	1478
2	15179378	G	A	14214	7081	2982	1438	12738	6294	2965	1549
2	15179422	G	A	67	43	18	5	18	11	609	306
2	15179565	G	A	53	33	22	12	307	164	443	224
2	15180296	G	A	17837	7460	2736	1297	22650	11330	2901	1344
2	15180592	T	C	9850	5075	2679	1321	13730	6807	3028	1526
2	15180758	T	C	14431	7055	3483	1671	18743	8818	2802	1385
2	15181098	C	T	5104	2158	2267	1100	15019	6556	3117	1515
2	15181133	T	C	12892	6467	3748	1807	22994	11253	5688	2862
2	15181938	A	G	13533	6488	2669	1334	19378	9972	3014	1491
2	15181964	T	C	42	33	57	28	109	58	0	0
2	15182001	T	C	324	175	298	153	1107	554	81	43
2	15182019	G	A	10150	4807	2938	1448	19753	9434	3231	1652
2	15182369	A	C	15575	8406	3078	1562	22644	12084	3185	1565
2	15182795	T	C	2118	997	595	299	2296	1045	1804	937
2	15182813	A	C	10906	5080	2635	1280	18835	9085	3002	1482
2	15182841	C	T	8	2	9	4	0	0	103	44
2	15183666	G	A	5597	1998	2736	1378	16919	6191	2724	1283
2	15183688	A	G	4596	1810	2384	1201	13524	5731	2836	1417
2	15184532	C	T	2600	1065	1817	873	5890	2762	3258	1641
2	15184924	C	A	2788	1323	1980	943	16948	7964	3221	1600
2	15184940	C	T	7	3	20	11	11	4	122	57
2	15186935	T	C	3106	1518	2096	1087	6072	3199	2903	1460
2	15186976	G	A	32952	16494	6141	3178	46869	24012	5016	2449
2	15189824	T	C	53	23	0	0	19	9	59	28
2	15189846	T	C	20143	9234	4263	2071	31173	14979	4144	2071
2	15189896	C	T	12	8	59	32	11	6	348	177
2	15190794	G	T	1342	583	691	352	2397	1139	1819	945
2	15194303	T	C	9650	4766	5149	2485	23586	12045	6109	3097
2	15194559	A	G	23138	11936	3498	1688	24680	12090	4624	2316
2	15194598	C	T	8205	4140	4503	2159	11196	5363	5866	2952
2	15194998	T	C	175	113	626	311	1744	946	2782	1395
2	15195065	A	G	867	394	3705	1750	15142	6956	6175	3099
2	15198968	T	C	9308	4472	4009	2029	13903	6764	5656	2783
2	15198973	C	T	479	235	249	113	1070	456	105	47
2	15201785	G	A	52255	23601	5269	2411	26880	12198	5548	2788
2	15201793	C	T	52495	23717	5105	2314	28046	12936	5592	2836
2	15201806	A	G	1303	574	101	61	1152	532	67	38
2	15202776	CT	C	0	0	2	0	13	4	47	26
2	15202777	T	G	725	406	4084	2073	15371	7927	5999	2992
2	15203235	T	C	5	4	0	0	0	0	153	71
2	15203245	G	A	4047	1888	4123	1982	17326	7923	5516	2748
2	15203418	G	A	12	7	6	5	10	7	128	62
2	15203851	C	T	9707	3337	3821	1783	5556	2088	5434	2686
2	15203887	G	A	15764	6581	4197	1941	15993	6578	5595	2769
2	15203915	T	C	16574	6798	4449	2069	12498	4734	5458	2781
2	15207810	A	G	4438	1889	1676	792	15275	7335	1716	810
2	15207812	G	A	295	99	99	27	1062	256	0	0
2	15207812	G	T	11	7	0	0	5	3	174	78
2	15209161	G	A	8896	4602	3576	1723	16353	7692	4954	2494
2	15210653	T	C	29121	17317	4490	2286	26249	13157	5192	2556
2	15210669	C	A	24848	14917	4453	2260	22734	10977	5467	2697
2	15211302	C	T	4376	1847	2915	1468	7548	3014	4463	2234
2	15211321	A	G	3549	1830	2108	1033	4565	2315	4159	2061
2	15212093	G	A	1370	565	2597	1275	10840	5011	6225	3130
2	15215153	A	G	1158	621	3230	1689	16610	8974	4792	2448
2	15215162	A	T	18	9	40	22	274	94	759	398
2	15215285	T	G	1088	689	2683	1365	5427	2795	6086	3061
2	15216032	T	G	63	30	2498	1260	1926	965	5107	2510
2	15217521	A	G	283	162	639	325	2448	1263	3235	1664
2	15217710	T	G	990	536	3609	1873	15557	8299	5164	2607
2	15217732	G	A	3	1	4	2	13	5	528	269
2	15217745	A	G	251	120	590	305	899	396	3334	1646
2	15218152	A	G	1713	898	3025	1516	11853	6127	4717	2344
2	15218691	C	T	9	6	16	8	147	85	168	83
2	15221200	C	T	42	23	53	16	471	227	729	399
2	15221464	G	A	4142	1824	787	361	4482	1863	2508	1264
2	15221468	T	C	4202	1736	728	337	4226	1679	2508	1282
2	15221494	G	A	3382	1493	761	357	4063	1641	2753	1393
2	15221770	C	T	35	23	26	14	46	25	262	127
2	15222755	T	C	5759	2862	813	422	4458	2216	2461	1298
2	15224340	T	C	1293	648	685	340	62	26	2820	1382
2	15227374	ACACACACC	A	179	0	233	32	429	0	586	282
2	15227376	ACACACC	A	7	0	0	0	1	0	84	41
2	15227378	ACACC	A	0	0	0	0	0	0	0	0
2	15227382	C	A	17	12	161	87	104	75	84	43
2	15227382	C	CA	0	0	0	0	0	0	0	0
2	15227382	C	CACA	0	0	0	0	0	0	15	4
2	15227382	C	CACACA	0	0	0	0	0	0	0	0
2	15227382	C	CACACACA	0	0	0	0	0	0	0	0
2	15227430	G	A	56	21	1699	789	760	311	5613	2740
2	15227662	A	C	3050	1508	648	315	2316	1175	2492	1274
2	15227693	C	T	2247	849	613	282	628	267	2743	1383
2	15228123	A	G	265	141	21	11	113	64	586	290
2	15228171	C	T	1253	262	139	36	1144	331	28	8
2	15228191	A	G	7394	3240	696	335	3220	1360	2552	1247
2	15228200	G	T	6154	2701	680	347	2733	1096	2405	1161
2	15228236	G	A	78	27	49	25	8	4	278	145
2	15229630	T	C	4908	2342	2013	1045	6726	3425	2095	1054
2	15230174	G	T	11953	5471	5675	2750	25526	12087	5271	2699
2	15230600	C	G	2246	943	1400	657	3961	1800	711	364
2	15230603	G	A	10336	5063	2951	1476	16016	7924	4590	2245
2	15231280	G	A	18877	8114	3582	1814	18186	9015	4790	2374
2	15232393	T	C	8	4	0	0	70	33	269	136
2	15232480	A	G	2326	1147	894	450	6675	3190	939	476
2	15232487	T	C	8107	4261	3127	1536	17659	8917	5388	2718
2	15232517	T	C	31	20	8	7	31	24	150	66
2	15237682	G	A	3796	1744	3885	1848	17495	8561	5691	2837
2	15237721	G	A	22	13	1	0	29	17	580	283
2	15242003	G	A	69	36	8	7	140	53	209	117
2	15246192	G	A	65	29	714	326	2483	1164	2108	1120
2	15249200	C	T	1	0	24	15	28	10	149	77
2	15249222	G	A	100	65	1086	539	3826	2017	939	439
2	15249411	T	C	135	69	3025	1568	19024	9861	5527	2745
2	15253613	C	A	1	1	3	0	6	6	0	0
2	15253645	A	G	704	414	3209	1619	13415	7683	5038	2453
2	15255532	A	G	72	39	1397	724	1690	1002	4892	2388
2	15256606	A	G	648	362	2149	1016	4871	2341	5861	2887
2	15257896	G	A	13680	5074	3878	1818	24895	11261	5715	2875
2	15258664	G	T	5701	3027	1163	602	5156	2602	2532	1290
2	15259140	A	G	31	19	3	1	113	48	704	371
2	15264399	G	A	61	27	3	1	52	18	201	101
2	15264410	T	C	4977	2638	1446	696	5078	2645	2864	1425
2	15264953	T	G	6	4	0	0	0	0	212	99
2	15264968	A	G	839	340	962	351	1218	374	2786	1383
2	15264973	C	T	875	372	1049	388	1966	689	2743	1358
2	15264998	G	T	917	400	1093	466	2536	930	2657	1329
2	15265004	G	A	970	420	1125	493	2604	978	2598	1288
2	15265034	A	T	27	10	0	0	11	3	33	16
2	15268806	T	C	1171	591	1009	534	1458	753	964	474
2	15268841	A	C	24834	11473	4153	1984	22820	11409	5787	2818
2	15268866	A	G	37	18	2	1	13	4	198	102
2	15274793	G	A	4255	2088	2745	1342	20413	9628	5340	2678
2	15277831	C	T	1794	811	3067	1529	13551	6596	5580	2780
2	15278503	T	G	25294	12877	3803	1867	30915	15678	4956	2530
2	15278561	A	G	24252	11980	5233	2635	42280	21430	5996	2941
2	15280123	C	T	11061	4232	1734	855	7460	2862	3815	1909
2	15280132	T	C	23222	13142	3490	1737	17325	9348	5989	2963
2	15280265	C	A	37	18	0	0	4	2	26	15
2	15280265	C	T	17990	9647	1766	873	11304	6150	3621	1882
2	15280298	G	A	14424	6979	4051	1935	10862	4657	5898	2880
2	15280303	C	T	1953	934	721	322	1782	864	530	287
2	15280313	C	T	72	39	32	20	9	5	173	84
2	15281144	A	G	114	85	1105	599	2191	1240	2520	1262
2	15281180	T	C	11	7	237	125	95	50	373	184
2	15281353	C	A	9696	5273	2664	1325	12091	6057	4463	2123
2	15282571	C	T	10758	5457	1729	828	9800	4738	3179	1568
2	15282592	G	A	18	12	0	0	5	2	84	44
2	15284746	C	T	15158	7016	4128	1978	12998	6143	6374	3190
2	15288020	A	G	63134	34221	5651	2794	36498	18144	5445	2689
2	15289229	A	G	1904	1057	2057	1077	9549	4965	1013	510
2	15291494	C	A	249	102	277	147	645	247	74	33
2	15293706	A	C	1	0	0	0	8	3	36	18
2	15293720	C	T	5191	2848	4344	2123	18783	9959	5131	2535
2	15293757	T	G	808	445	1898	936	3818	2016	5393	2690
2	15294683	T	C	2271	1333	4140	2155	13946	8052	7065	3618
2	15295578	C	A	39	19	27	14	27	16	228	112
2	15297202	T	C	2163	1064	592	327	1583	822	1702	896
2	15297249	A	G	68554	37673	6093	3131	62433	32734	5852	2983
2	15297281	C	T	25	6	10	2	22	11	43	21
2	15297306	G	T	32727	16255	5662	2795	43141	20908	5615	2792
2	15299860	A	C	792	467	2403	1232	9500	5300	5596	2816
2	15301121	T	C	13330	6469	3860	1844	24615	12070	6306	3143
2	15301243	A	C	180	108	60	31	840	563	38	38
2	15301243	A	G	5781	3336	3630	1874	21198	11005	6030	3063
2	15301955	T	C	2936	1560	1523	825	5252	2664	4386	2219
2	15303734	T	A	13	7	41	25	4	1	127	75
2	15303754	T	C	3274	1648	2074	1079	10141	5351	4883	2434
2	15303781	C	T	4490	1506	2182	993	13174	5222	4615	2349
2	15303803	C	T	8192	3126	2028	952	13053	5347	4481	2278
2	15303819	C	T	20376	6963	4141	1914	29642	10005	5538	2791
2	15305032	C	T	109	43	7	3	35	12	269	125
2	15305054	C	T	12722	6298	3138	1560	13349	6607	2121	1065
2	15305087	T	G	7367	3356	2379	1199	8685	3924	3801	1880
2	15305407	C	T	8745	4680	4926	2423	36938	18563	5291	2499
2	15305427	C	T	973	390	616	303	3548	1436	2275	1140
2	15306496	C	T	233	130	524	265	4012	1947	2105	1075
2	15308326	C	A	1477	743	3847	1991	9621	4736	4581	2212
2	15308341	G	A	83	24	249	117	527	224	958	492
2	15309714	T	G	5123	2639	1801	880	5993	2919	3736	1887
2	15310464	G	A	3267	1454	3127	1615	2460	1179	5183	2630
2	15310514	T	C	8140	4313	2815	1398	11043	5627	4500	2254
2	15311940	C	T	122	62	18	10	56	30	335	162
2	15311954	A	G	43834	23290	6174	3092	45004	22669	3803	1856
2	15316104	G	A	8336	4241	3604	1798	12208	6307	5783	2812
2	15317650	T	G	13120	7522	4421	2108	13885	6921	4146	2074
2	15322577	G	A	3965	1668	2685	1319	12254	5706	5609	2800
2	15323234	C	T	226	76	1277	629	1874	901	4404	2170
2	15326834	T	C	2124	1078	1277	596	6870	3464	2722	1345
2	15328075	G	A	8005	3819	1834	928	12195	5852	3890	1950
2	15334204	A	G	1652	763	532	256	854	475	695	348
2	15334251	G	A	4728	2469	2116	1064	6102	3269	5242	2652
2	15339486	G	A	3525	1184	2834	1372	12414	5736	6143	3060
2	15339516	G	T	1879	611	1846	886	5129	2122	6027	2972
2	15342425	T	G	3	0	0	0	16	9	0	0
2	15342428	T	C	1903	946	2821	1394	14664	7417	6397	3120
2	15342442	A	G	9	3	0	0	5	2	196	99
2	15345668	C	T	1486	678	1827	853	9325	4245	3754	1833
2	15351471	G	A	8	1	18	7	46	13	548	253
2	15351504	C	T	627	251	2201	1044	4360	1965	5894	2894
2	15353916	A	C	3668	1908	4122	1991	20871	9794	5694	2867
2	15357213	T	C	13908	6968	2931	1344	9933	4846	5818	2955
2	15357220	G	T	6	6	0	0	0	0	24	12
2	15357537	G	T	15	7	1132	558	1569	694	4536	2267
2	15363090	T	C	1	1	0	0	8	5	384	184
2	15368460	A	C	2724	1591	3184	1591	21837	11560	6012	3001
2	15370697	G	A	192	84	1243	594	1933	910	3817	1928
2	15370718	T	C	510	213	3618	1813	5623	2304	3850	1859
2	15372562	C	T	5100	2362	1239	590	5782	2594	2914	1443
2	15373675	T	C	2212	1168	3266	1674	6829	3660	4060	2029
2	15378381	T	C	10762	5280	2374	1188	10197	5144	4176	2078
2	15381493	G	A	0	0	6	3	0	0	0	0
2	15381533	G	A	2466	1016	1797	874	6111	3033	4359	2233
2	15382195	T	C	14738	6485	2756	1328	18783	9461	4619	2315
2	15382238	T	G	2627	1150	1624	781	4397	2104	4216	2083
2	15382331	T	C	686	408	2439	1249	8482	4725	5829	2976
2	15384880	G	A	4499	2296	2435	1136	11775	5434	4734	2321
2	15385484	C	T	17257	7965	3703	1782	25803	12317	4838	2488
2	15394537	G	A	1	1	0	0	4	3	53	34
2	15400562	G	A	27	10	16	6	11	4	377	202
2	15400577	A	G	5750	2994	4489	2310	16427	8404	4644	2385
2	15401232	T	G	337	170	353	169	2263	1087	933	463
2	15404429	C	G	18	10	187	117	559	242	416	201
2	15404431	C	A	24	14	22	10	79	37	727	378
2	15404904	T	C	3	3	0	0	21	9	33	12
2	15404908	A	G	2065	1117	2834	1449	17689	9357	4577	2249
2	15410107	A	G	14828	7372	4570	2246	16332	7757	5340	2672
2	15410130	A	G	21117	10958	4836	2417	23580	11899	5182	2567
2	15411108	G	A	291	119	530	278	3290	1588	476	227
2	15411889	T	C	20	8	6	1	27	18	168	92
2	15411929	T	C	544	272	386	170	1153	601	300	148
2	15412217	C	T	18	4	33	16	93	40	1183	599
2	15412219	A	G	38	17	23	9	125	66	768	388
2	15413179	G	A	33285	16574	5420	2545	29417	15495	4529	2255
2	15413213	C	T	97	42	14	8	20	10	532	276
2	15421015	G	A	14856	7466	3395	1726	14697	7248	5279	2595
2	15421021	C	T	7	4	8	3	7	3	0	0
2	15421616	T	C	11	4	9	2	9	4	217	90
2	15423655	C	T	24	10	31	17	8	5	244	112
2	15434967	T	C	5863	3198	4542	2273	25969	13657	5425	2627
2	15438480	C	T	203	73	1787	857	3979	1896	4532	2285
2	15441492	G	A	5654	2039	4408	2148	20053	9740	5899	2958
2	15451774	A	C	9283	4637	1959	942	17552	8522	4760	2376
2	15451817	G	A	92	47	16	7	216	116	267	134
2	15451827	C	G	14598	5635	2710	1267	18461	7338	4599	2304
2	15455991	C	T	10812	6470	3430	1679	17605	9782	4770	2392
2	15466981	T	C	2817	1308	578	277	3651	1717	1010	497
2	15471000	C	T	48	17	388	201	475	181	873	446
2	15471002	C	A	746	339	3174	1566	10033	4256	7076	3601
2	15471027	T	C	500	274	2355	1203	7868	4130	5222	2627
2	15476735	T	A	370	156	3954	1961	478	192	4287	2115
2	15477982	C	T	31	21	22	10	37	23	677	342
2	15477984	T	C	10	4	16	7	2	1	63	33
2	15480569	T	C	1431	772	139	68	1639	841	1933	969
2	15481752	C	T	96	52	168	66	809	352	2023	1023
2	15487692	A	G	41	22	80	38	105	51	1035	516
2	15492646	C	T	189	94	144	58	398	193	709	349
2	15492686	G	A	388	213	153	59	761	342	1511	763
2	15496669	G	C	10	5	26	9	23	9	718	358
2	15496708	G	T	382	138	860	425	4797	2137	1833	924
2	15496722	A	G	187	87	103	56	805	376	1271	629
2	15497690	T	C	211	97	113	58	302	170	1106	546
2	15497720	C	T	1	0	0	0	0	0	0	0
2	15499127	C	T	1500	652	3637	1779	9116	4283	4804	2385
2	15505716	G	A	33834	16499	4698	2255	21948	10690	3962	1998
2	15508973	G	A	254	125	44	15	194	78	532	266
2	15512891	G	A	6161	3079	4566	2277	27136	14207	4994	2565
2	15513732	G	C	19	15	3	2	12	8	328	176
2	15513745	G	A	4	2	5	2	4	1	155	75
2	15513748	C	A	232	85	110	59	340	120	1642	814
2	15514310	T	C	2	1	97	53	45	19	2047	1021
2	15515025	A	C	5	2	0	0	17	8	212	118
2	15515058	A	G	16075	7954	4077	2003	26767	13639	5056	2645
2	15518589	C	T	6748	3429	3693	1853	16433	8487	5643	2793
2	15518816	G	T	4143	1244	3754	1722	13401	5010	5410	2782
2	15518838	A	G	5039	1567	3642	1677	15589	5925	5327	2742
2	15518968	T	C	38	22	94	58	171	67	1073	516
2	15518983	A	T	256	122	2981	1528	4400	2207	5726	2874
2	15523549	T	C	9218	5580	3465	1760	16279	8655	6079	3054
2	15524042	A	G	44632	21542	4581	2192	39412	19278	5106	2568
2	15529368	A	C	5220	2538	4080	2001	22718	11451	5270	2550
2	15529705	T	G	2171	1180	3109	1535	8694	4459	5094	2562
2	15530141	T	C	42513	21138	4964	2519	26672	13678	5232	2622
2	15534723	A	G	165	102	2791	1443	5194	2682	5771	2879
2	15535477	A	G	1809	732	3674	1739	12069	5304	5489	2858
2	15535497	A	T	2261	822	3517	1603	8914	3486	5660	2915
2	15537419	G	A	68	22	0	0	21	5	40	17
2	15537429	G	A	24660	12301	4603	2314	32363	15930	5357	2729
2	15538171	A	G	1270	642	3432	1757	9926	5172	5262	2588
2	15538204	C	G	12	4	4	3	12	6	374	163
2	15548390	T	C	5838	2769	3072	1537	10636	5514	4798	2375
2	15553543	A	G	279	149	88	44	309	167	1068	517
2	15553570	A	G	16	9	6	3	15	7	432	209
2	15553955	A	G	2288	1148	126	56	1324	680	1002	504
2	15564889	G	A	1	0	11	5	25	14	150	78
2	15564930	G	A	3583	1805	4429	2133	21776	10803	4794	2437
2	15575735	G	A	19953	10600	4622	2345	27059	13894	4685	2316
2	15594926	T	C	28080	12878	4050	1928	21309	9684	5257	2646
2	15594938	A	G	22195	9527	3719	1776	15991	6817	5210	2601
2	15596662	A	G	12008	5995	4920	2488	24338	12504	5619	2762
2	15597731	C	T	1235	605	139	70	780	391	997	525
2	15597745	T	C	3441	1442	1204	603	4010	1809	1586	770
2	15602256	G	T	7	2	0	0	12	5	486	222
2	15602302	T	C	266	137	89	54	620	328	923	439
2	15602962	G	A	559	257	3307	1588	6073	2680	4492	2227
2	15604863	G	T	3	3	0	0	1	0	57	24
2	15604865	C	T	236	94	119	67	691	309	969	495
2	15605020	T	C	820	329	112	43	804	353	752	365
2	15605029	A	G	14775	7796	5423	2781	24376	12796	4819	2402
2	15605091	T	C	9364	4328	4782	2370	19682	9819	5249	2656
2	15607842	T	C	2726	1430	3962	1988	24924	12919	4221	2138
2	15607858	G	A	0	0	10	4	0	0	47	26
2	15608790	T	C	7	4	1	0	0	0	169	84
2	15610625	G	C	16	9	14	9	13	2	714	370
2	15610643	T	G	23	10	0	0	6	2	253	119
2	15610650	A	C	3858	2084	3991	2037	21993	11481	4888	2443
2	15610882	C	T	226	117	3048	1491	9116	4554	5090	2513
2	15613796	C	T	30713	17453	5869	2899	15208	6525	5141	2611
2	15613821	C	T	2412	1025	135	64	783	341	846	421
2	15619139	C	T	0	0	44	18	20	12	183	82
2	15619149	C	T	5	3	64	27	7	3	815	401
2	15625846	T	C	12882	6062	5082	2525	22319	10894	5147	2595
2	15626327	A	G	43936	20798	4595	2214	23416	11400	5410	2659
2	15627561	C	T	332	163	84	50	112	56	685	335
2	15628223	T	C	561	340	851	450	4130	2283	316	166
2	15629807	A	C	5	1	0	0	9	2	236	119
2	15629827	T	C	728	428	119	70	394	212	1271	626
2	15637448	T	C	4	2	14	7	27	13	710	337
2	15643440	T	G	45	30	384	192	862	475	173	91
2	15643486	T	G	8	8	6	3	25	12	476	252
2	15648013	T	C	50	25	46	23	44	22	810	409
2	15649158	T	C	3536	1973	3770	1928	10530	5632	5354	2679
2	15650568	T	C	3308	1317	3860	1817	8088	3123	4431	2212
2	15653061	T	C	31	7	5	0	0	0	195	93
2	15653077	C	T	705	384	108	46	737	377	555	261
2	15661053	T	G	73	43	96	48	378	201	899	430
2	15664756	C	T	785	306	293	130	2237	1085	147	73
2	15664780	C	T	58	26	88	42	59	23	703	344
2	15668332	C	T	2404	1317	1348	704	12042	5964	1001	487
2	15673240	A	G	12	9	5	2	0	0	216	110
2	15673248	C	T	13645	6025	5243	2432	38828	17171	5405	2666
2	15674389	C	T	132	69	2790	1350	6242	2961	5306	2742
2	15674416	C	T	3	1	13	6	12	3	633	315
2	15674686	T	C	2894	1573	3928	1999	22406	11199	4619	2315
2	15674702	A	G	4	2	0	0	45	17	73	38
2	15675285	C	T	5889	3266	4164	2043	20856	10206	5403	2731
2	15676136	G	A	3	0	56	21	1	1	75	30
2	15676154	C	T	2901	1321	3667	1778	18695	8622	5547	2776
2	15677257	CG	C	0	0	0	0	0	0	0	0
2	15677258	G	A	8944	4225	3963	1935	15893	7677	5264	2678
2	15683997	A	G	1	1	4	3	11	6	293	145
2	15684016	G	A	12	5	96	40	232	59	914	452
2	15684028	T	C	0	0	0	0	4	0	121	56
2	15686086	G	T	3934	1638	4330	2110	19033	9304	5367	2705
2	15687627	A	G	835	373	3197	1641	10907	5731	5519	2734
2	15688281	T	C	1022	552	2612	1259	5712	3115	5146	2577
2	15688314	T	C	6665	3267	3805	1934	20647	11419	4890	2459
2	15691026	C	T	1792	848	3967	1922	10089	4735	4849	2406
2	15692517	C	A	646	326	115	61	725	388	1369	659
2	15697518	T	C	121	68	3029	1574	3675	2064	4881	2429
2	15698050	T	C	2003	1175	3544	1799	10121	5140	5193	2615
2	15698083	C	G	1549	864	3347	1665	6771	3110	5238	2576
2	15698155	T	C	103	55	15	8	305	160	677	336
2	15698200	G	A	39	17	28	12	213	80	45	17
2	15700715	A	G	107728	55609	6236	3096	57189	28903	4665	2307
2	15704548	G	A	0	0	21	9	14	5	37	21
2	15704549	G	T	2	1	0	0	10	3	192	87
2	15704580	A	G	145	63	117	56	536	270	959	471
2	15704834	G	A	279	131	117	49	1352	650	1143	570
2	15709493	G	A	464	224	91	47	365	141	1497	725
2	15712196	G	A	35	12	15	12	4	2	67	36
2	15713919	G	A	127	60	61	27	100	29	586	292
2	15714681	G	A	345	168	170	86	271	126	1128	564
2	15714958	C	T	7512	3661	3522	1721	15131	7339	5347	2700
2	15715775	A	C	168	66	119	58	196	101	1201	606
2	15715806	A	G	5	1	16	4	8	4	204	92
2	15717564	C	T	7	5	0	0	0	0	37	16
2	15718180	A	G	11063	6365	4919	2466	17074	8873	5406	2649
2	15718192	C	T	40	25	4	3	20	9	240	116
2	15719182	A	C	80	39	4	0	0	0	210	110
2	15719207	C	A	4075	1900	750	353	4692	2195	2889	1468
2	15720031	A	G	11339	5829	3965	1976	20030	10149	5255	2668
2	15723569	A	G	2	1	1	1	8	2	73	31
2	15723605	G	A	7045	3126	2860	1388	22830	10142	4786	2483
2	15723612	GA	G	13	1	0	0	11	2	128	62
2	15723613	A	G	334	117	284	61	358	85	615	179
2	15724122	G	T	19262	7969	2755	1334	23285	10828	3952	1923
2	15724206	T	G	39368	18337	6417	3065	41239	19744	4773	2325
2	15724245	C	T	24790	11196	3122	1482	12771	6039	4400	2169
2	15724310	G	A	2824	1483	1921	919	7815	3798	3792	1933
2	15724383	T	C	714	401	1761	900	10416	5341	4693	2313
2	15724420	G	A	6	2	35	9	74	29	64	32
2	15728544	G	T	12248	5357	2278	1053	11282	5146	4026	2076
2	15729820	T	G	1414	813	2196	1068	9724	4843	4627	2376
2	15734952	C	A	3	0	0	0	0	0	0	0
2	15735001	G	A	12	9	4	2	25	16	391	209
2	15735039	A	G	1	0	0	0	34	19	82	46
2	15735419	G	A	87	41	2020	1043	2958	1461	3824	1929
2	15737304	C	T	488	227	597	307	1951	860	272	132
2	15737343	A	G	3894	1830	2457	1218	16349	8239	4612	2344
2	15737374	G	A	40	13	10	4	27	12	501	254
2	15738150	G	A	50	23	631	302	570	252	1478	730
2	15743692	A	C	0	0	0	0	0	0	28	12
2	15743718	A	C	12748	6535	3984	1984	30273	16128	5073	2458
2	15745477	A	G	66	40	0	0	3	3	199	106
2	15745498	C	T	25	12	0	0	23	8	0	0
2	15745839	A	G	963	520	3117	1491	7881	4109	5598	2763
2	15745854	A	G	1	0	1	1	0	0	108	50
2	15750640	A	G	8015	4458	2980	1500	14738	7493	4637	2286
2	15753604	A	G	4371	2347	2228	1089	15828	8392	4721	2361
2	15753937	G	A	3160	1592	2850	1353	20262	10073	3641	1801
2	15762935	G	A	1254	541	1911	922	5797	2659	5093	2526
2	15764931	G	A	3174	657	3043	1383	17948	5346	4017	1953
2	15764931	GA	G	0	0	0	0	0	0	0	0
2	15764942	G	A	5128	1768	4325	1996	27598	11097	5581	2830
2	15771373	A	G	717	436	647	332	994	522	1188	588
2	15772855	C	T	44	13	14	7	51	16	76	36
2	15772865	T	C	10067	5402	3104	1533	21047	10712	5245	2626
2	15772892	C	T	318	178	338	191	762	334	547	281
2	15775615	G	A	389	183	2852	1354	9993	4644	5505	2789
2	15775623	C	T	5	4	138	74	201	79	93	43
2	15775741	A	G	5216	2940	3507	1745	16295	8496	4979	2467
2	15781195	A	G	5154	2779	2311	1190	10207	5376	4067	2068
2	15781221	G	T	1898	806	686	359	1306	632	620	295
2	15782471	G	T	9646	5234	3846	1959	17734	8881	5866	2941
2	15783051	G	A	9308	4662	3394	1702	23255	11746	3501	1753
2	15788874	C	T	8097	3672	2964	1404	16370	8135	3187	1414
2	15789981	G	T	2576	1342	3075	1453	10369	5125	4249	2166
2	15793014	G	T	32492	14704	5082	2420	48062	21275	5452	2729
2	15793022	T	C	115	51	12	4	76	29	378	189
2	15793051	G	A	6509	2637	1007	506	7543	3399	987	477
2	15793904	T	C	2274	1317	2566	1273	6951	3755	4879	2470
2	15796339	A	G	0	0	0	0	0	0	280	137
2	15796458	G	A	16	7	47	16	131	36	290	140
2	15797907	C	G	5	1	0	0	12	4	178	97
2	15797925	G	T	693	270	2445	1160	15982	7374	3541	1828
2	15799651	T	G	1643	898	3591	1759	13947	7000	6926	3456
2	15799676	T	A	313	162	2150	1076	3793	1762	3476	1693
2	15804377	T	G	117	44	10	6	70	25	295	156
2	15804394	C	G	8793	4373	2714	1380	19339	9954	3623	1839
2	15804456	T	C	534	265	2121	1084	8338	4158	3414	1693
2	15806161	T	C	8203	3943	5065	2499	14288	6285	5286	2632
2	15806956	G	A	0	0	13	5	10	3	182	89
2	15807239	A	G	23779	10156	5963	2932	26212	11935	5830	2930
2	15807637	A	C	1599	881	3832	2010	14990	8099	7102	3530
2	15808552	T	C	2666	1461	2533	1271	10745	5582	5526	2756
2	15808559	T	A	1411	546	2081	1042	7968	3364	2960	1525
2	15808932	AGAG	A	0	0	0	0	0	0	0	0
2	15808935	G	A	6373	2952	1689	839	9717	4830	4914	2434
2	15809054	G	A	6294	2918	3720	1816	21610	10876	3160	1600
2	15809109	G	A	3312	1575	3491	1652	22520	10244	5293	2678
2	15809271	C	A	7780	5211	3405	1824	27390	15668	2596	1280
2	15809313	G	A	1727	794	1668	902	5958	3081	3621	1747
2	15809318	C	T	21	16	42	18	125	70	111	61
2	15810434	C	T	724	329	2919	1366	15386	7076	3509	1756
2	15811833	C	T	86	28	1222	491	11	0	1915	911
2	15812261	A	G	19113	9729	4820	2375	24848	11859	6341	3202
2	15812264	C	T	17	7	8	3	16	7	30	18
2	15812891	C	T	32122	15277	4162	1981	25354	12468	5554	2840
2	15812917	C	T	1530	754	365	198	2545	1136	75	35
2	15814635	A	G	2	1	0	0	0	0	63	31
2	15814651	G	A	3227	1731	2438	1225	8003	4562	3018	1468
2	15817650	T	C	1242	717	4079	2031	11280	5969	3576	1786
2	15817653	G	A	95	51	865	438	706	305	1341	657
2	15819011	C	T	1948	1016	3712	1838	18145	8863	4467	2201
2	15821097	C	T	58	32	756	345	318	161	1219	612
2	15825003	G	A	1110	549	1649	771	5717	2717	2405	1207
2	15826092	A	G	600	303	3405	1680	4430	2516	4715	2278
2	15827634	C	T	5175	2547	3538	1737	11137	5494	4479	2213
2	15829401	T	C	25738	13025	5511	2701	43657	22947	4941	2419
2	15829432	C	A	4796	2315	1881	979	10386	4540	4348	2118
2	15831265	G	A	186	87	100	53	889	409	232	125
2	15831268	C	T	4592	2384	2084	1046	15554	7459	2334	1176
2	15832721	C	T	18	10	15	7	55	27	470	235
2	15833184	A	G	6425	3286	3309	1691	14882	8006	4155	2055
2	15834022	G	A	4028	1365	3208	1550	11594	4241	6120	3055
2	15834052	A	G	3785	2438	2168	1125	9413	5156	5272	2634
2	15834225	G	A	469	190	1520	741	5137	2459	5182	2580
2	15835934	G	A	18130	9339	3715	1853	17845	8584	3916	1869
2	15839232	G	A	14943	7240	5496	2683	36472	18652	6453	3266
2	15839424	G	A	8408	2948	4284	2093	20143	9245	5581	2746
2	15840505	C	A	11548	4613	5169	2416	21465	9051	5938	3015
2	15840522	G	T	8932	3277	4853	2263	16149	6108	5887	2972
2	15840782	G	A	347	104	4333	2065	6297	2905	6461	3245
2	15842803	C	T	283	142	249	110	1283	544	252	124
2	15842835	A	C	16633	8413	4184	2021	27890	13807	4057	2020
2	15843840	T	C	10908	4662	4439	2169	36910	18021	4935	2460
2	15847172	A	G	41558	21484	2421	1222	13466	6752	3617	1812
2	15848413	G	A	4865	2348	2491	1191	14072	6736	4288	2139
2	15849598	C	T	153	73	25	11	99	51	575	280
2	15849647	C	G	18	9	10	4	25	9	654	329
2	15850680	G	A	7748	4390	2793	1411	9660	5131	4079	2035
2	15852847	T	C	5886	3017	1876	938	9222	4579	3029	1520
2	15854600	G	A	5436	3089	3157	1521	6047	3087	4513	2231
2	15856372	A	G	21908	10007	5896	2969	41723	20027	5600	2816
2	15856981	A	G	31591	15555	5457	2581	50316	26888	5328	2693
2	15856999	G	A	47	22	14	6	0	0	0	0
2	15859456	G	A	26	9	0	0	0	0	73	40
2	15859478	C	T	1435	482	116	55	612	238	1159	589
2	15859491	A	T	31735	13956	4920	2460	22540	10755	5503	2711
2	15862330	C	A	14429	7163	5230	2545	23329	11206	5496	2767
2	15863002	C	T	1436	769	398	189	2999	1468	146	67
2	15863030	T	A	1957	1045	501	245	2213	1034	679	337
2	15863044	T	C	15718	6297	5960	2857	32706	15689	5217	2603
2	15863064	C	T	1022	472	211	96	1525	634	500	242
2	15863087	C	T	36168	16597	5344	2546	41430	19971	5216	2629
2	15863154	C	T	991	535	640	315	2162	1127	847	406
2	15867679	C	T	29	13	24	10	3	2	45	25
2	15867707	A	G	17856	8207	4447	2261	14095	7445	5951	2983
2	15870158	G	A	73	39	132	64	779	390	1467	716
2	15872266	A	G	3186	1535	1523	666	3769	1702	3956	1974
2	15872306	A	G	2	2	6	3	0	0	41	22
2	15872327	T	C	1230	484	2307	1061	8651	4092	4249	1979
2	15872385	T	C	5687	2865	3632	1761	23943	12314	5626	2732
2	15872452	A	G	43	20	0	0	51	26	136	55
2	15872796	A	C	15580	8564	3786	1933	24393	12058	4926	2487
2	15873058	C	G	130	68	87	46	242	108	189	106
2	15873092	A	G	10899	6341	2761	1406	9020	4719	4192	2092
2	15874207	C	A	596	223	3122	1463	6587	2958	5653	2848
2	15878142	T	C	151	79	107	47	580	292	1274	661
2	15880014	A	C	62	38	2675	1373	1991	1078	5954	3052
2	15880772	G	A	2529	1046	3537	1814	10637	5063	5072	2517
2	15884556	C	T	475	236	173	87	961	485	1658	793
2	15885286	T	C	20268	11737	4508	2272	18766	9646	6384	3139
2	15887638	A	G	7371	3123	4289	2153	12356	5561	5284	2676
2	15889096	C	G	26935	12644	4250	2139	16974	8714	3703	1808
2	15889140	T	C	63982	33814	6308	3093	52649	26551	5355	2693
2	15889186	G	A	178	74	35	20	228	106	119	56
2	15889419	G	T	9359	4426	4076	1928	24471	11534	5317	2680
2	15890858	A	G	785	443	490	250	1284	630	1826	866
2	15892689	A	G	2850	1714	4179	2156	17460	9450	6031	3061
2	15893110	A	G	49	27	1011	492	759	409	3146	1592
2	15893870	A	G	18179	7969	4952	2422	23219	10299	5163	2586
2	15893871	C	G	33	21	0	0	49	23	264	123
2	15893891	G	T	33254	14209	4997	2336	34800	15844	5148	2569
2	15893963	G	A	68	42	8	4	0	0	211	105
2	15894343	T	C	23004	11271	5283	2605	51265	25585	5269	2649
2	15894910	A	G	0	0	0	0	10	8	23	8
2	15894943	C	A	330	143	782	371	2109	960	748	372
2	15894956	A	G	0	0	0	0	9	7	45	20
2	15895707	C	A	6112	3016	6064	2932	10758	5025	6043	2989
2	15896244	T	C	1024	490	740	362	895	422	2365	1146
2	15896271	T	C	7963	4187	4762	2326	19698	9983	4941	2464
2	15898212	C	A	4746	2537	2388	1161	7748	3621	3014	1515
2	15898258	C	T	1	1	15	7	10	7	0	0
2	15899152	G	A	7	4	43	15	6	2	33	14
2	15899188	G	A	33336	16525	6156	3106	16047	8089	4930	2512
2	15900480	G	A	22606	9619	4281	1965	25676	11900	5449	2678
2	15900525	G	C	5316	2425	3517	1762	9530	4964	2590	1326
2	15900645	G	A	14823	7471	4742	2271	42785	21119	5677	2824
2	15900740	G	A	406	166	161	81	516	218	38	13
2	15900750	C	T	20664	9562	4937	2359	17826	8536	5918	2977
2	15900787	C	T	0	0	14	8	1	1	25	10
2	15900788	A	G	2973	1270	3183	1560	4477	2017	3890	1886
2	15901135	A	G	38	27	0	0	3	1	215	117
2	15901158	C	T	2827	1181	4458	2228	24525	7365	4658	2361
2	15901159	G	A	88	55	55	22	799	326	254	120
2	15901377	C	T	359	205	420	211	1152	466	1990	1001
2	15901740	G	A	1420	807	2026	1005	9888	5098	2520	1267
2	15902138	G	A	24518	11976	5158	2513	31306	15401	6031	3044
2	15902865	G	A	6	2	36	13	0	0	149	70
2	15902912	G	A	6867	3328	2127	1037	10542	5243	4225	2152
2	15904041	A	G	21168	9578	5354	2507	37950	17700	5563	2741
2	15904064	G	A	526	204	122	49	388	144	176	94
2	15904705	G	A	1251	594	4521	2090	10288	4406	5409	2689
2	15904734	G	A	2246	1013	4335	1994	11955	5556	5210	2570
2	15905332	A	G	3268	1642	2145	1038	8756	4489	4680	2401
2	15905419	T	G	18	10	12	9	0	0	33	15
2	15906119	C	A	27094	13955	5911	2958	52607	27113	4151	2075
2	15906131	C	A	300	107	255	126	783	343	516	259
2	15906179	C	T	2069	1024	5528	2769	43602	23679	4507	2055
2	15906778	T	C	12333	5521	6060	2845	43883	20924	5336	2610
2	15906789	T	A	15	6	0	0	77	37	184	100
2	15909600	T	C	18308	9521	5419	2790	20273	10810	5274	2707
2	15909624	G	A	5	1	12	5	0	0	71	36
2	15910111	G	A	3018	1409	796	376	2912	1355	1741	886
2	15910457	T	C	13084	6267	3940	1967	17414	8590	3308	1635
2	15912926	A	G	20716	9800	5416	2501	26851	12595	4785	2366
2	15913500	G	A	508	197	1962	876	9539	3909	2632	1309
2	15913925	C	T	149	77	199	99	1161	570	666	331
2	15913939	T	C	9	4	2	1	2	1	99	41
2	15916430	C	A	6198	3469	4163	2139	29485	14433	5106	2464
2	15917514	T	C	1632	765	4231	2073	14280	7407	5299	2668
2	15917540	T	C	437	214	1118	547	2617	1099	669	300
2	15920323	T	C	10979	5012	4002	2022	25459	13026	2847	1463
2	15920696	A	G	2017	829	412	180	2840	1276	614	310
2	15920706	C	T	1308	641	339	163	942	487	1321	665
2	15921796	T	C	22198	9003	4935	2407	14084	6169	4404	2243
2	15921823	G	T	33347	15202	5230	2663	21737	11073	4165	2071
2	15922288	T	C	16348	7853	3998	1905	31916	15343	3496	1755
2	15922900	A	C	44	16	14	9	60	29	551	287
2	15922934	A	G	22769	11549	5589	2713	46259	22367	4540	2167
2	15923441	C	T	16222	6953	4142	2044	21880	10872	3978	2089
2	15923472	C	T	1265	709	478	247	2260	1013	294	146
2	15926168	T	C	20678	10521	5166	2626	23286	11891	3312	1574
2	15926573	G	T	63145	28850	5222	2563	50119	23071	4047	2102
2	15926593	A	G	42126	19003	5104	2520	43522	19964	4422	2270
2	15926705	A	C	560	253	2242	1066	5688	2810	4852	2454
2	15929111	A	G	711	433	2536	1245	5507	2965	5181	2512
2	15929276	T	C	2163	1129	1779	906	7927	4096	5535	2721
2	15929276	T	G	0	0	0	0	0	0	78	40
2	15930012	T	C	1003	401	3509	1637	11178	5061	4278	1947
2	15930358	G	C	0	0	1	1	0	0	128	63
2	15930392	C	T	430	218	17	7	162	85	1168	593
2	15930951	C	T	788	393	2940	1471	7381	3811	4021	2086
2	15931000	G	A	362	201	626	340	4651	2680	1164	587
2	15931387	T	C	6338	2827	5074	2345	25420	12448	6601	3244
2	15931402	A	G	4770	1960	4075	1829	16501	7922	6278	3123
2	15934357	C	T	81	38	64	18	192	69	389	188
2	15934372	G	A	10599	4840	5406	2524	26030	12395	4850	2455
2	15934408	A	G	617	303	694	336	900	489	1640	825
2	15935706	G	A	4006	1915	1385	660	5561	2822	966	448
2	15935838	T	C	7850	4307	1614	793	6676	3584	2511	1279
2	15936455	G	A	23	13	17	7	56	20	360	170
2	15936481	G	C	44	16	46	24	133	60	769	363
2	15937754	T	C	3805	1921	3709	1841	10444	5522	4830	2379
2	15937797	C	T	9	5	10	5	0	0	159	78
2	15938544	G	A	4144	2193	2407	1204	9747	5034	3900	1936
2	15938585	C	A	1551	601	659	308	613	291	1743	881
2	15939624	A	G	2928	1454	857	429	4220	2106	3078	1495
2	15939632	G	A	3007	1270	775	368	4695	2119	1188	581
2	15939894	A	G	3655	1647	789	359	3821	1802	1912	956
2	15940948	T	C	2089	1147	1929	952	12955	6543	3643	1778
2	15941752	T	C	6214	3238	5183	2572	26567	14022	4708	2372
2	15943024	A	G	15090	8033	6595	3316	29903	15516	4646	2322
2	15943111	C	A	3348	1530	1489	728	3411	1613	2695	1331
2	15943935	G	A	1196	471	115	31	850	207	269	132
2	15943935	G	C	9	5	0	0	0	0	213	105
2	15943950	G	A	383	133	101	38	1012	250	332	152
2	15944021	C	T	2754	1420	812	378	2521	1209	2331	1134
2	15945626	A	G	7351	3918	5366	2757	32263	16498	4132	1964
2	15947105	G	A	8157	3408	4013	1888	9999	4515	5255	2614
2	15949434	T	G	6048	2829	3103	1491	18976	9147	4861	2403
2	15949454	A	G	0	0	0	0	0	0	33	16
2	15950721	G	A	1267	659	621	312	2222	1129	2022	1005
2	15950738	A	G	618	310	152	75	1839	783	486	245
2	15950899	T	C	83250	40102	6232	2930	26561	12549	3452	1741
2	15950942	A	G	163	63	1	1	16	12	67	31
2	15952057	C	A	4788	2371	4332	2188	25777	12790	3962	1994
2	15952212	T	C	17954	9055	3503	1700	13562	6553	4742	2316
2	15952222	G	A	0	0	0	0	0	0	30	17
2	15953270	G	T	7941	4982	2841	1377	17853	8822	5070	2480
2	15953274	A	G	7659	4828	2682	1292	17176	8332	5025	2436
2	15953438	C	G	6510	3496	1954	1015	13709	7363	1985	1007
2	15953438	C	T	65	23	34	9	516	110	0	0
2	15953800	A	G	79	32	11	4	19	5	364	185
2	15953808	C	T	10043	4995	3102	1543	15145	7583	4459	2226
2	15953818	G	A	282	125	203	104	312	124	327	155
2	15955093	C	T	1428	694	2729	1353	8540	4190	5705	2863
2	15955604	T	G	21324	10193	4952	2405	31066	15030	5390	2727
2	15957255	G	A	26477	12913	3941	1994	21309	10707	4759	2347
2	15957295	C	T	16	8	78	20	54	20	175	92
2	15957300	A	G	0	0	0	0	0	0	0	0
2	15957549	A	G	25825	13625	3920	2023	19081	10166	4536	2278
2	15958795	G	A	7080	2273	3934	1817	28059	11029	2825	1381
2	15958803	T	C	6611	2367	3338	1547	21194	8453	4397	2186
2	15958962	A	G	8483	4929	2504	1378	14605	8373	4817	2488
2	15958990	T	G	1808	1070	1329	674	3052	1771	5045	2575
2	15961235	G	A	5377	2272	1325	672	4467	1932	1920	971
2	15961256	T	C	13867	7819	2479	1283	16447	8713	3112	1521
2	15961487	T	C	327	170	700	345	1600	786	2661	1343
2	15961599	G	C	1871	858	2966	1462	15403	7512	5162	2575
2	15962207	A	G	1488	736	3300	1624	17393	8447	6086	3055
2	15963093	A	G	48875	22540	5656	2706	31489	15192	5404	2756
2	15963874	C	A	913	438	645	356	5539	2423	2157	1118
2	15963882	G	A	1510	748	1236	577	10491	5492	3234	1653
2	15965606	C	T	6	2	5	3	9	3	71	36
2	15965628	T	C	2414	1302	4306	2210	24894	12971	5597	2954
2	15966441	C	A	2497	1228	4426	2181	5781	2856	4888	2384
2	15966442	C	T	1786	914	2392	1140	4016	1949	4136	2018
2	15966457	T	C	0	0	0	0	0	0	32	20
2	15966478	C	T	2718	1593	2699	1347	8059	4523	4018	2009
2	15970339	G	A	3083	1466	3298	1582	12416	5897	5930	2940
2	15970996	C	A	0	0	0	0	0	0	180	86
2	15974554	T	A	12	5	0	0	0	0	145	80
2	15974554	T	G	24040	12183	4010	2020	33134	16157	5844	2959
2	15974565	G	A	27	7	1	1	38	18	82	36
2	15975587	C	T	36470	19356	5169	2496	24984	12606	5473	2807
2	15975615	C	T	40923	21690	4628	2266	26266	13242	5467	2793
2	15977677	G	A	5809	3012	4448	2247	18835	9308	5070	2570
2	15978172	C	T	5130	2669	3899	1827	8894	3414	5248	2692
2	15978196	G	A	10	4	10	6	38	16	63	33
2	15978203	A	G	0	0	0	0	0	0	109	61
2	15979519	G	A	28738	13496	4143	1969	18718	8983	6054	3024
2	15979992	A	G	7224	3285	3319	1559	15592	7523	6504	3346
2	15981861	G	T	0	0	1	0	0	0	0	0
2	15981906	T	C	16316	8205	3749	1847	15976	8126	5374	2649
2	15981983	T	C	61200	31552	5423	2740	30392	15523	6023	2975
2	15982022	C	A	28	13	0	0	24	7	106	59
2	15983592	G	A	94	65	2001	966	12858	6335	1533	735
2	15984062	G	A	43557	22713	5153	2610	35954	18338	2194	1127
2	15984111	G	A	1613	836	745	383	1091	597	278	144
2	15984500	C	T	5182	2709	3946	1871	24382	12005	5569	2812
2	15984503	G	A	49	20	57	19	111	27	259	127
2	15985071	G	A	1666	475	3307	1541	9096	2926	5614	2747
2	15985094	A	C	1137	615	2418	1213	7275	3547	3575	1740
2	15985219	G	A	19	9	61	23	128	58	393	203
2	15986586	C	A	22524	11948	5192	2449	42577	20764	4532	2315
2	15986588	G	A	66	36	10	5	132	58	295	145
2	15987278	A	G	23378	12136	4410	2180	23978	11773	5624	2810
2	15987310	GCTGGGTCAGGCCCCGTC	G	95	0	19	0	3	0	158	55
2	15987324	C	T	15692	7292	4420	2230	10332	4939	4042	2001
2	15987632	G	A	3668	1878	1084	509	4626	2356	790	400
2	15992495	G	A	142	74	12	3	47	23	570	285
2	15998357	G	A	14623	7184	4209	2136	22057	11070	5592	2846
2	15999232	T	G	1662	772	819	407	2655	1362	1227	619
2	15999279	T	A	2767	1312	3616	1865	3222	1711	5773	2816
2	15999451	C	T	23254	12982	4155	2068	24065	12019	4459	2253
2	15999486	G	A	110	58	9	6	82	40	915	460
2	15999597	A	G	16	7	123	86	184	120	1435	695
2	15999637	T	C	0	0	0	0	4	2	134	68
2	16000726	G	A	1372	683	2072	1042	6205	2855	3881	1994
2	16004423	A	G	44	24	1725	862	1520	891	4726	2302
2	16011511	A	C	9662	4681	1968	995	12168	6283	2622	1313
2	16012630	A	G	486	230	2367	1143	7589	3925	3317	1663
2	16014356	G	A	35	11	2187	1059	1990	924	5552	2796
2	16019117	C	T	847	319	2283	1075	9834	4470	4716	2353
2	16019128	A	T	204	79	1106	553	3393	1407	2498	1252
2	16019146	G	T	0	0	5	2	7	3	390	195
2	16020705	T	G	114	50	57	28	315	165	1079	531
2	16020722	C	A	6	2	0	0	7	2	172	87
2	16020744	C	T	3	3	0	0	4	2	103	47
2	16020749	A	G	1338	457	1554	783	3263	1335	2936	1482
2	16020757	A	G	2633	1043	3524	1789	5195	2283	4681	2388
2	16023245	T	C	500	266	1471	779	3855	2070	2793	1378
2	16024757	T	G	883	495	2904	1479	12430	6638	4837	2440
2	16025191	A	G	4548	2324	2105	1106	9841	5078	2017	1011
2	16025229	A	G	9	3	0	0	0	0	41	18
2	16025538	G	A	2928	1372	2827	1406	17819	8487	3921	2005
2	16025587	C	A	510	202	1733	792	2988	1349	1819	929
2	16028125	G	A	75	40	158	89	1290	618	61	26
2	16029453	G	A	20303	10365	5033	2465	35098	18218	4551	2315
2	16030016	T	C	282	155	28	13	154	84	627	269
2	16030028	G	A	195	89	52	27	45	20	323	157
2	16030034	C	T	28107	13236	6068	2839	41780	20305	4416	2139
2	16030042	C	T	1391	599	249	127	2737	1314	91	41
2	16030060	G	A	23412	10650	5209	2495	28589	12051	3207	1602
2	16031027	C	T	7605	4438	4910	2470	35945	18432	3756	1869
2	16031488	G	A	164	83	3907	1930	24805	12353	5029	2544
2	16031488	G	GA	0	0	0	0	0	0	0	0
2	16034601	T	C	482	257	1398	670	8023	4148	779	366
2	16034622	G	A	9	5	35	15	305	90	296	143
2	16035256	A	G	72	34	860	416	236	136	3138	1595
2	16036321	C	T	14	5	15	8	49	23	603	307
2	16036368	T	C	12329	6458	4802	2426	28197	14956	4305	2111
2	16042003	G	A	8106	3573	4826	2233	10525	4946	6150	3082
2	16042051	A	G	2225	986	4056	2019	1478	730	3693	1882
2	16053757	G	A	14122	7100	2521	1250	16641	8766	1398	683
2	16054001	G	T	56636	27723	6289	3101	35000	17542	5835	2907
2	16058085	A	T	20	11	284	159	1147	537	748	378
2	16058094	C	G	144	81	2986	1498	14054	7048	4569	2280
2	16058590	G	T	6	2	0	0	8	3	104	56
2	16058626	G	A	42	18	3	2	3	2	153	78
2	16058632	C	A	4531	2259	1424	723	11824	5804	1092	564
2	16059904	T	G	8	5	0	0	9	5	75	36
2	16059928	C	T	11631	5528	5824	2815	27020	12867	5768	2799
2	16060181	G	A	19416	10875	4675	2252	29414	14939	3565	1683
2	16060359	G	A	17680	7961	5313	2569	26714	12806	4956	2482
2	16060473	G	A	68	31	0	0	205	99	29	14
2	16060483	C	T	3860	1433	2591	1202	8819	4055	3825	1886
2	16060820	A	C	6	5	0	0	3	1	73	41
2	16060860	C	T	7497	3750	4556	2279	25160	13222	3605	1806
2	16062413	C	T	17427	9419	5546	2720	44031	22097	5035	2408
2	16062463	G	C	6308	2755	4135	1876	9530	4628	5064	2499
2	16066995	C	T	7496	3492	3592	1802	13396	6478	3028	1443
2	16072025	A	T	45	17	23	9	6	3	603	305
2	16072049	C	T	7396	3914	3419	1670	18401	8745	6529	3252
2	16075065	T	G	1175	457	2097	911	1583	675	4454	2179
2	16077199	T	C	141	79	2549	1260	6270	3454	5878	2947
2	16077288	C	T	6697	3584	3990	1932	16168	7942	6162	3059
2	16079754	C	T	191	85	3272	1633	20150	10004	6234	3153
2	16083604	G	T	24	15	0	0	37	16	251	122
2	16084417	C	T	5106	2758	1082	544	4756	2525	2949	1454
2	16089615	T	C	37437	20288	3624	1859	20104	10663	5774	2950
2	16095890	A	G	1933	1099	2888	1396	8916	4581	4875	2416
2	16095898	A	T	64	33	148	87	213	94	113	61
2	16098369	A	G	5	2	0	0	12	4	170	84
2	16098393	A	G	14110	6863	4639	2418	29753	16020	5587	2787
2	16099677	G	A	44	24	6	3	11	4	352	186
2	16106797	C	T	8310	3641	2326	1094	12399	5810	2716	1386
2	16108123	C	A	1690	834	3063	1528	13845	6796	4418	2220
2	16111280	G	C	0	0	0	0	0	0	164	84
2	16111304	T	C	343	193	2914	1461	11092	5767	5101	2550
2	16111443	G	A	38143	17710	3745	1851	30868	15222	4388	2165
2	16112814	T	G	11009	5037	3004	1505	17294	8201	6008	2941
2	16112828	T	C	22912	11102	5102	2699	38655	19773	6114	3068
2	16114295	G	A	49167	23383	4207	2090	32507	16081	4314	2109
2	16115180	C	T	3315	1674	1536	743	4562	2105	2460	1230
2	16115200	G	T	4784	1683	2037	983	7735	3467	3128	1575
2	16115203	A	G	7022	3689	1911	940	11383	5630	2648	1309
2	16115227	C	G	6	4	2	0	3	1	30	13
2	16115758	A	G	4424	2294	2057	1073	8861	4651	2091	1052
2	16116025	A	G	41	18	0	0	21	13	104	54
2	16119528	A	G	74	45	35	22	137	59	939	487
2	16120506	T	C	69	40	1890	1005	10265	5304	3615	1807
2	16121864	C	T	60450	31904	5674	2824	38081	19524	6670	3384
2	16121878	T	C	80	28	0	0	0	0	72	38
2	16121910	A	T	13175	6554	4311	2168	9992	4940	4393	2226
2	16123173	T	C	2463	1367	2252	1124	11333	5612	5162	2562
2	16127607	T	C	11643	6136	3243	1661	9179	4680	5298	2674
2	16127610	C	T	40	16	0	0	19	11	309	151
2	16127922	G	A	4876	2221	1886	866	6592	2960	3977	2074
2	16127982	T	C	627	350	3718	1814	14448	7517	3339	1648
2	16128165	A	G	303	152	1034	407	7464	2376	3764	1313
2	16128165	AG	A	3	3	55	29	82	33	126	56
2	16128171	G	T	13	3	3	0	31	13	532	181
2	16128182	T	C	0	0	0	0	0	0	186	91
2	16131780	CTA	C	169	72	54	19	449	196	0	0
2	16131782	A	G	19619	8896	1936	986	22682	11065	2502	1292
2	16133423	G	A	4	2	0	0	7	2	115	54
2	16133431	C	T	19601	9336	5532	2768	38999	19777	4472	2304
2	16133863	A	G	8259	4043	5377	2700	18410	9272	4655	2245
2	16136922	T	C	1978	1377	3621	1965	19505	10670	5046	2471
2	16137237	G	A	6777	3484	5565	2555	22045	10406	4716	2391
2	16137299	G	C	2774	1498	1978	943	6796	3115	2403	1223
2	16137337	C	T	8164	4281	5781	2822	24924	12445	3331	1692
2	16137572	C	T	4410	2204	3562	1728	20656	9996	2779	1416
2	16137611	C	T	6869	3561	1847	907	22104	10820	2710	1384
2	16141257	G	A	6915	3214	2559	1241	21734	10474	6110	3082
2	16142995	C	A	25015	11009	5112	2422	36208	16156	5477	2651
2	16143037	C	T	0	0	5	3	12	5	44	20
2	16143045	A	T	3	2	0	0	1	0	45	19
2	16145517	G	A	2930	1221	3788	1669	20668	9412	3254	1405
2	16145546	A	G	68	41	111	58	156	79	172	95
2	16145565	C	T	2	2	1	0	6	4	31	16
2	16149780	A	G	89707	45009	6228	3096	69955	35003	5683	2808
2	16150975	G	A	29539	14283	4618	2233	28661	13840	5289	2602
2	16152948	T	C	4825	2424	3955	1869	38539	20584	5913	2969
2	16152949	C	T	5568	2958	4896	2425	42370	23239	5327	2580
2	16157271	T	G	4770	2635	3061	1510	13038	6867	5465	2635
2	16157311	G	A	899	350	1677	764	2761	1266	3253	1574
2	16157312	A	T	1386	668	2440	1109	4681	2290	5846	2730
2	16157512	A	G	61	31	24	12	13	9	73	32
2	16157804	C	T	2150	1109	1963	952	12604	5927	2478	1257
2	16159945	A	G	423	199	652	329	515	185	1143	557
2	16159973	C	T	5278	2465	1888	979	15650	7726	1650	843
2	16161064	C	T	713	299	2496	1246	10964	5050	6431	3245
2	16162079	C	T	26192	11911	4061	2004	32555	16131	5995	3005
2	16162847	G	A	29	21	16	9	213	104	47	25
2	16162894	T	C	0	0	0	0	0	0	107	56
2	16164586	A	G	3	1	7	2	2	1	199	99
2	16164618	A	G	2132	1250	1691	850	5319	2798	4227	2070
2	16165307	C	T	1303	664	1495	707	4175	2108	2350	1198
2	16166979	C	T	255	134	425	223	979	479	128	74
2	16166988	C	T	3665	1643	2672	1287	7441	3762	3889	1976
2	16170519	C	A	205	91	123	60	910	451	31	17
2	16170523	G	A	1687	891	941	473	7150	3503	1331	691
2	16176876	C	G	22	14	19	11	7	6	212	108
2	16176894	T	C	6618	3013	2456	1214	10061	4855	4169	2045
2	16180000	C	T	2616	1374	1725	801	8239	3989	2202	1119
2	16180153	A	G	759	430	873	453	4654	2559	2482	1207
2	16180191	C	A	0	0	0	0	0	0	0	0
2	16182273	A	G	3675	1873	2627	1338	13135	6822	2111	1029
2	16182802	C	T	6561	3297	3606	1792	16545	7908	4308	2146
2	16184121	G	A	2555	1172	3960	1898	22191	10283	5281	2725
2	16186454	G	A	3087	1342	4577	2245	26009	12316	5445	2751
2	16186471	A	G	2	2	0	0	5	3	0	0
2	16191545	C	T	6979	3328	568	314	6238	3044	1221	618
2	16194104	T	C	591	336	2482	1355	12360	6705	3964	1948
2	16195030	A	G	849	584	3603	1879	19029	10177	5564	2712
2	16200946	G	A	6703	3153	3995	1921	13359	6347	5312	2598
2	16201102	A	C	3	1	9	4	0	0	211	109
2	16201132	C	A	20201	8848	4930	2458	26281	12646	5417	2766
2	16202011	G	A	19	10	19	10	37	17	575	288
2	16202044	T	A	8169	4710	4776	2297	16970	7305	5224	2674
2	16202299	G	A	1	1	84	33	22	9	39	21
2	16202336	G	A	5042	2183	2229	1122	6588	3255	3027	1502
2	16202373	T	A	8	2	3	2	5	1	382	182
2	16205386	A	G	1677	767	3487	1728	13887	7120	5269	2617
2	16209473	A	G	470	275	3167	1646	7590	4054	5725	2794
2	16214054	G	A	26057	13749	5154	2577	31750	16979	5260	2630
2	16217929	C	T	32870	15814	5012	2520	28843	14957	5665	2820
2	16218354	T	C	26071	14665	4326	2205	31039	16313	5678	2818
2	16218402	C	A	311	180	274	110	789	405	296	148
2	16218483	T	C	20262	11729	4139	2022	22864	11419	5826	2889
2	16218533	T	G	58	32	231	110	235	126	259	116
2	16218710	G	T	4496	2284	2834	1371	12389	5998	2761	1415
2	16218740	A	G	1	1	3	1	10	5	39	20
2	16218750	A	C	615	333	625	310	1235	689	557	285
2	16220841	A	G	5381	2797	3922	1905	28135	13877	4820	2504
2	16224558	C	T	158	110	2040	1027	28615	14471	2254	1130
2	16225472	A	G	12	6	0	0	35	16	229	118
2	16225482	A	G	586	348	816	398	4330	2272	423	194
2	16226970	C	T	1411	436	61	34	900	240	871	444
2	16226985	A	G	5434	2771	1221	605	9887	4800	512	253
2	16228929	T	C	4549	2472	3737	1900	17234	9161	5975	2961
2	16229299	C	A	676	289	2655	1362	653	277	5238	2667
2	16231301	G	A	15715	6406	4805	2260	9516	4608	5679	2825
2	16231346	A	C	45587	22492	6680	3180	39874	19434	5720	2899
2	16233115	C	T	6816	3309	1789	874	5707	2774	2454	1197
2	16233165	A	T	10790	5613	4057	2035	5132	2582	5905	2990
2	16234260	G	A	4509	2259	1587	775	8502	4141	2198	1095
2	16235642	G	T	2740	847	4401	2050	18992	8036	6072	2989
2	16235684	G	A	507	277	1720	889	5089	2679	977	500
2	16236359	G	T	136	63	81	47	1469	611	89	49
2	16236366	C	T	11577	6325	5732	2926	39329	19707	5985	2991
2	16237427	G	A	17002	7241	4479	2153	21036	9888	4425	2287
2	16237471	G	A	0	0	17	9	14	6	53	25
2	16240705	G	T	26407	11364	4486	2243	27275	13020	5545	2727
2	16240718	C	T	275	99	32	14	120	48	180	91
2	16240954	A	G	68	42	320	156	447	200	320	146
2	16240975	G	A	1754	723	3081	1355	10324	4531	4412	2156
2	16241016	G	T	0	0	0	0	3	2	75	33
2	16244928	A	G	20	14	14	7	131	75	435	229
2	16246931	A	G	45813	23295	4099	2066	23178	11474	3578	1826
2	16250695	G	A	118	79	370	194	1098	550	1103	571
2	16251967	C	G	23612	13656	4950	2390	16113	7101	4457	2218
2	16251981	G	A	169	59	5	3	17	12	130	78
2	16251994	C	T	525	104	80	19	713	161	58	24
2	16251998	A	G	57010	28416	5822	2724	51930	24191	4259	2146
2	16252019	G	T	54012	28651	5740	2790	57610	27387	4215	2060
2	16252603	G	A	5003	1774	3588	1844	32208	13626	4020	1978
2	16252609	C	T	260	122	132	57	1327	622	525	282
2	16252614	G	A	10299	6551	5222	2574	40748	23111	5941	2981
2	16269187	G	C	18	11	309	155	2596	1366	458	220
2	16342440	G	T	67	28	460	208	4412	2057	786	421
2	16351265	G	C	24	12	1575	809	1630	918	2544	1201
2	16358715	T	G	22	12	28	14	30	18	450	237
2	16358744	G	A	751	505	917	452	6507	3160	2110	1066
2	16361503	G	A	33276	15839	3298	1620	26187	13384	3321	1698
2	16363304	T	G	1386	515	2554	1234	7516	3168	1939	949
2	16363357	G	A	195	93	0	0	24	15	172	87
2	16363409	A	G	15005	7260	2602	1234	28676	13877	1755	873
2	16363439	C	T	4602	2272	2020	974	10741	4955	1897	911
2	16364727	A	G	10631	5935	3142	1588	13734	7078	4281	2194
2	16366090	G	A	2463	912	4130	1964	8904	4125	5226	2668
2	16366130	G	A	2856	1447	4352	2115	19229	9400	5420	2767
2	16367610	G	A	2	2	126	39	9	4	123	61
2	16367658	T	G	20	13	11	6	88	50	639	318
2	16369656	T	A	7	4	1	0	0	0	200	89
2	16369687	G	T	6622	3074	1688	811	9629	4658	2333	1170
2	16369728	A	G	17618	9634	3430	1667	18626	9592	5300	2689
2	16372318	C	T	3332	1602	2008	1033	2933	1589	1273	632
2	16372364	G	A	7098	3691	2393	1202	11620	5827	1208	581
2	16376635	C	T	30811	14072	5445	2735	34308	16744	5567	2878
2	16376666	G	A	7	4	0	0	7	4	48	17
2	16378972	G	A	29717	13841	4906	2265	19717	9030	4151	2059
2	16378986	G	A	24380	10918	4607	2122	17930	7817	3488	1692
2	16381716	A	G	3650	1967	2097	1134	15912	8342	2123	1110
2	16381942	G	A	994	466	2369	1112	7941	3670	4818	2430
2	16383491	G	A	17161	8493	2174	1078	18305	9009	2461	1172
2	16387355	A	G	54	41	46	29	42	24	906	442
2	16387969	G	A	79	31	12	7	0	0	101	50
2	16388004	T	G	18186	7714	4093	1951	18780	8977	4558	2230
2	16388044	G	T	4	4	0	0	0	0	37	20
2	16390699	G	A	7964	3676	4126	2066	20095	10160	4491	2204
2	16390741	C	T	5	2	5	2	8	4	79	38
2	16390854	A	G	271	115	24	11	187	90	1159	579
2	16391387	C	T	202	94	30	20	192	88	1031	501
2	16393468	T	C	1	1	0	0	1	0	72	24
2	16393486	C	T	1315	690	1029	489	3842	1961	2103	1097
2	16394600	C	T	61	29	726	342	722	355	986	489
2	16395437	C	G	66	39	6	3	3	2	631	279
2	16395477	A	C	90	47	11	4	0	0	126	57
2	16395528	C	G	2836	1246	1762	868	1685	768	4971	2505
2	16396778	C	T	41	21	184	92	479	230	1032	535
2	16397490	C	T	1838	943	195	94	1233	600	1246	617
2	16399845	C	T	5311	2524	1831	861	9846	4703	1947	963
2	16403550	G	A	186	85	3564	1761	19914	9382	4453	2202
2	16408804	G	T	200	86	53	34	288	140	989	509
2	16408829	C	T	9909	5480	4035	1953	23930	12091	5516	2734
2	16408905	T	C	6	3	0	0	6	4	101	41
2	16408909	G	A	171	85	2165	1060	8223	3863	5335	2652
2	16408911	G	A	4	2	0	0	7	4	131	57
2	16417425	G	A	7662	3787	2078	1000	8488	4332	3036	1511
2	16417449	A	G	285	140	123	66	368	179	504	250
2	16419239	C	T	52	33	277	140	1073	527	533	275
2	16419276	C	T	419	206	1017	526	2082	1021	2498	1238
2	16420389	A	G	52	31	533	269	1232	648	1684	830
2	16420456	T	C	1682	874	1218	598	7737	4000	1634	773
2	16423455	A	G	540	296	925	442	2270	1140	3126	1573
2	16426469	C	T	6	3	2	1	4	2	38	19
2	16426494	C	T	443	116	28	10	177	48	210	113
2	16430070	G	A	3437	1455	877	420	4193	1843	1345	697
2	16430072	C	G	272	103	73	41	354	171	207	104
2	16430103	C	T	802	347	595	292	1004	395	1059	547
2	16430349	T	C	32	22	1063	557	4940	2590	263	121
2	16432853	G	T	3877	1683	1166	568	3025	1375	2231	1101
2	16432868	C	G	794	270	254	114	643	247	529	265
2	16432888	C	A	1108	523	238	130	815	395	1745	883
2	16432896	T	C	324	135	163	87	380	175	0	0
2	16432924	A	G	1824	817	1222	624	2441	1191	2372	1198
2	16433074	G	A	1530	672	1020	475	4025	1992	2846	1431
2	16433362	C	T	4439	2196	422	200	3057	1420	1508	775
2	16433908	T	C	5802	2773	3778	1834	17941	8920	4959	2416
2	16434394	A	G	288	146	34	21	0	0	535	254
2	16435249	A	G	336	187	1020	510	1959	1044	3217	1573
2	16435278	G	T	0	0	0	0	0	0	125	66
2	16435296	T	C	924	490	1288	650	8050	4020	3042	1541
2	16437682	C	T	205	72	110	36	290	99	184	99
2	16437712	T	A	33	11	0	0	1	0	76	36
2	16438040	C	T	7005	3291	1059	523	3670	1711	1461	726
2	16438041	G	T	20324	8954	4346	2199	11300	5312	2535	1277
2	16438049	G	A	586	191	158	69	306	113	0	0
2	16438076	A	G	16716	8226	2688	1283	10256	5037	5268	2561
2	16443492	A	C	5403	2377	1409	675	12487	6227	2804	1377
2	16445487	C	T	5534	2536	3283	1588	11194	5161	5080	2609
2	16445493	G	C	10	0	6	2	4	1	299	152
2	16446290	C	T	2733	1481	2047	1002	15109	7433	2739	1389
2	16446831	C	T	0	0	4	3	6	2	31	17
2	16446833	T	C	39042	20755	4201	2072	20275	10254	4615	2303
2	16448522	T	C	0	0	0	0	0	0	0	0
2	16448559	A	G	6421	3517	1825	926	14079	7167	2828	1409
2	16449222	T	C	10	6	833	418	48	31	3863	1948
2	16450134	T	C	4650	2477	1962	1009	6801	3612	3241	1669
2	16450827	A	G	77	44	1426	737	1820	953	3855	1957
2	16451390	T	C	3334	1574	1652	807	6949	3371	3624	1864
2	16451429	C	T	4	0	54	22	17	9	143	68
2	16451574	G	A	2025	940	1695	873	4849	2210	3586	1802
2	16451604	A	G	3744	1826	1725	902	9125	4475	3399	1642
2	16451641	G	A	2127	878	1180	568	5068	2350	3769	1911
2	16452715	A	C	20953	11773	3910	1985	22854	12394	5149	2595
2	16454575	C	A	27075	12682	5392	2764	28236	14389	5077	2513
2	16454936	G	A	18083	9658	4769	2347	35037	17798	5300	2575
2	16456393	G	A	1658	772	4906	2281	39636	18698	5665	2878
2	16458012	G	T	3074	1905	3164	1589	6495	3001	5637	2693
2	16458030	A	G	3760	2300	3907	2010	9398	4600	5905	2937
2	16458475	G	A	6530	3383	1250	619	6480	3075	3478	1749
2	16459495	G	A	1853	783	1895	929	4129	1998	1819	892
2	16459536	C	T	9238	4138	4602	2220	24965	11837	5422	2708
2	16461059	T	C	874	369	45	27	166	82	1251	641
2	16461621	C	T	116	63	1992	1003	5826	3111	2306	1122
2	16461623	G	A	0	0	0	0	0	0	173	90
2	16461665	G	A	157	89	2360	1228	16759	9083	2953	1510
2	16462145	T	C	6927	3650	1853	939	5502	2338	3018	1471
2	16462176	A	G	391	185	13	4	638	327	117	61
2	16462181	A	G	54	29	9	5	28	8	303	159
2	16464227	G	T	8879	4782	4755	2393	29301	14602	5182	2584
2	16466266	G	T	6762	2916	4779	2347	24369	11929	5649	2875
2	16467187	T	C	9049	3990	2586	1246	15994	7882	3270	1636
2	16467193	C	T	1932	864	515	266	3979	1818	505	275
2	16469070	G	C	2481	1417	2108	1102	10087	5425	2884	1425
2	16469662	A	C	6544	3541	4291	2052	18101	9350	6671	3283
2	16469823	T	G	3630	2059	5795	2908	49818	26101	4769	2374
2	16470093	A	G	15	8	26	16	7	3	723	359
2	16475090	T	C	6061	2341	3708	1763	24400	10960	4804	2377
2	16475093	T	C	59	18	35	16	19	7	929	442
2	16475112	G	A	4723	1759	3308	1550	18738	7848	4899	2413
2	16480341	C	T	22480	10889	5363	2559	39893	19772	6591	3320
2	16480383	C	T	95	29	16	9	11	3	625	325
2	16481850	A	G	3372	1952	2060	1099	9783	5284	3852	1884
2	16482939	A	C	20198	9729	4151	2091	24354	12299	4875	2379
2	16484090	T	C	306	166	3328	1618	9961	5111	5629	2851
2	16486200	C	T	22858	12875	4430	2221	35497	17945	4954	2550
2	16486663	C	T	11602	5309	5156	2557	47436	23479	4414	2248
2	16493067	C	T	8376	3965	4181	1940	14498	6755	4634	2272
2	16495498	A	G	36386	19282	6189	3259	44722	22598	4927	2551
2	16498374	G	A	40	26	42	24	133	60	741	380
2	16498408	T	C	5917	2708	1869	898	16060	7967	2677	1322
2	16498430	T	C	13028	7656	4587	2401	43292	23228	4937	2441
2	16500445	C	T	3671	978	111	40	2588	765	87	40
2	16500487	A	G	1905	947	120	66	1879	949	529	306
2	16501368	A	C	32972	18018	5172	2564	35110	18609	3252	1624
2	16501396	T	C	30	19	2	2	2	1	163	80
2	16502334	G	A	6343	2426	3973	2023	23220	11001	4179	2050
2	16502338	A	G	7809	3743	3368	1674	23033	11625	3574	1771
2	16504085	A	G	422	217	77	41	653	347	23	12
2	16505520	T	C	17	10	0	0	28	16	311	149
2	16508233	T	C	11	8	2	1	29	15	105	57
2	16508277	G	C	7813	4062	2931	1462	8086	4023	5026	2496
2	16509408	T	C	2608	1464	2547	1282	14892	7852	2949	1466
2	16512588	G	T	0	0	0	0	0	0	34	17
2	16515006	C	T	2104	1064	2384	1177	17937	8668	5506	2723
2	16515976	G	A	7	6	5	2	27	11	136	71
2	16516310	G	A	2482	1248	3001	1486	20404	10257	2953	1497
2	16516347	A	G	1925	884	2698	1384	22483	10991	3176	1593
2	16517221	T	C	3123	1530	3267	1621	19623	9576	4859	2363
2	16519611	A	G	10	4	2	1	34	15	255	129
2	16519625	A	C	6372	3034	3032	1481	17740	8223	4387	2147
2	16519627	C	A	234	141	122	75	1203	629	41	19
2	16521376	C	T	113	51	2692	1341	6666	2522	5693	2863
2	16521393	C	A	52	27	1680	808	4788	2695	3758	1848
2	16521414	T	C	0	0	5	3	28	10	856	454
2	16521419	A	T	0	0	17	4	9	5	116	61
2	16522760	C	T	58003	28159	4892	2360	27942	13697	4963	2501
2	16522857	A	G	0	0	0	0	0	0	27	13
2	16527836	C	T	0	0	0	0	3	2	228	125
2	16529180	G	T	8	4	0	0	0	0	38	24
2	16531298	C	A	32	17	0	0	21	9	252	127
2	16531332	A	G	32044	15956	3830	1924	23175	11758	3874	1954
2	16540946	C	T	6659	2820	3236	1560	14107	6676	4207	2123
2	16541456	T	C	7355	3968	3319	1682	21766	11159	3700	1814
2	16543233	T	G	678	329	1577	752	5059	2488	3765	1814
2	16546282	A	G	42	27	231	121	920	498	917	461
2	16547545	A	G	2499	1578	2590	1317	18027	10165	4099	2054
2	16548303	G	A	0	0	82	26	0	0	72	34
2	16548333	A	G	111	71	1808	943	3756	2152	3430	1699
2	16548463	G	A	204	84	2855	1382	3838	1703	5911	2964
2	16551383	A	G	392	210	3056	1522	7729	4003	5688	2781
2	16552963	T	C	1424	687	406	206	4486	2313	924	449
2	16555384	A	C	4845	2551	3540	1669	17937	9087	6214	3109
2	16555395	A	G	74	26	9	3	112	47	1397	713
2	16555427	G	A	2469	1377	3439	1703	11500	6510	6508	3279
2	16555632	G	T	3	2	6	3	7	2	34	9
2	16555645	G	A	85	48	12	6	100	52	1325	679
2	16557140	C	T	11192	5011	1290	595	11329	5290	1285	643
2	16559556	C	T	24882	10652	2782	1366	18313	8015	1906	924
2	16559585	A	G	27591	13562	2435	1252	18898	9346	4207	2108
2	16561107	C	T	1219	580	2241	1108	8788	4378	5563	2784
2	16561121	C	T	47	26	468	227	247	94	1226	639
2	16562902	A	G	142	82	14	9	123	66	1140	579
2	16562932	C	T	15	8	64	24	10	4	76	34
2	16566658	C	G	790	477	1386	641	3108	1024	1296	643
2	16566676	A	G	6	3	9	3	2	1	70	35
2	16568383	A	G	816	413	2635	1293	6137	3206	4408	2171
2	16568413	T	C	5	5	46	21	46	31	23	6
2	16568845	A	C	2076	957	1706	850	7118	3430	2475	1249
2	16568855	G	A	3	1	0	0	20	11	162	72
2	16569118	G	C	11034	4310	3620	1833	13721	5744	6098	3106
2	16569130	G	A	0	0	0	0	24	15	333	169
2	16570281	T	C	7887	4187	2295	1159	16395	8760	4869	2388
2	16570892	T	C	35	20	6	6	0	0	37	13
2	16570899	A	G	144	75	27	15	94	50	231	115
2	16570913	G	A	20234	8001	3527	1678	16949	7566	5261	2499
2	16574306	G	A	17494	8160	2635	1273	11593	5746	4166	2099
2	16574669	G	A	66	23	2048	958	15446	7126	3649	1791
2	16577063	A	G	113	61	0	0	6	5	38	21
2	16578319	G	T	5	5	5	2	18	9	564	294
2	16578777	C	T	10	7	22	8	22	9	651	310
2	16583909	A	G	1113	528	2848	1439	18186	9775	5085	2504
2	16585720	G	A	267	135	766	344	3502	1645	2503	1293
2	16586050	A	G	165	70	524	231	3896	1675	35	20
2	16586057	G	A	725	321	1213	582	9192	4257	2345	1157
2	16589611	G	T	64	29	2098	994	6930	3094	5414	2749
2	16590965	T	C	802	436	3558	1894	9982	5514	5129	2598
2	16591148	T	C	5	2	148	71	126	55	592	303
2	16591167	A	G	279	126	3153	1558	12777	6554	5384	2662
2	16592302	G	A	2773	1408	3918	1880	26093	12255	4818	2443
2	16593417	A	G	1587	672	1903	1014	5713	2745	3850	1975
2	16593423	T	C	3415	1971	3969	1995	17628	9259	4833	2414
2	16596892	G	A	1307	518	2420	1168	8522	4035	4774	2481
2	16598521	C	A	671	250	1694	791	1925	849	5243	2672
2	16600041	T	C	17830	9844	3335	1724	16006	8449	5636	2844
2	16600079	T	G	0	0	0	0	4	2	38	15
2	16600191	T	C	34	22	13	8	19	13	372	179
2	16601068	C	T	21009	10331	3479	1744	18832	9723	4761	2367
2	16601095	A	G	12	3	0	0	0	0	0	0
2	16601616	G	A	9256	4181	2640	1284	20644	10280	4447	2157
2	16601976	G	T	43	20	53	28	317	131	113	65
2	16601999	G	A	708	385	547	270	5019	2580	949	461
2	16603261	T	C	86	47	2008	993	6552	3443	4309	2105
2	16604372	T	C	3060	1751	2650	1338	14718	7687	4980	2483
2	16605110	G	A	93	43	3118	1576	23653	11430	4725	2366
2	16605124	G	A	4	2	22	9	100	33	210	106
2	16605354	G	A	7668	3578	2793	1402	13463	6716	3866	1956
2	16605397	G	A	84	49	59	29	249	109	462	226
2	16605871	C	T	5	4	12	6	47	21	344	163
2	16605886	T	G	475	255	321	157	1967	1030	973	507
2	16605921	G	A	18	14	80	37	160	89	617	313
2	16606596	A	G	3547	1931	2755	1346	9712	4963	4568	2291
2	16607101	C	T	233	123	4350	2221	27884	14490	5139	2577
2	16607143	T	C	0	0	0	0	0	0	200	100
2	16609693	A	G	8117	4294	3186	1667	22339	11736	4529	2265
2	16613690	T	C	19678	10121	3254	1473	11081	5024	4620	2216
2	16613692	C	T	20083	10489	3115	1398	11276	5209	4593	2196
2	16613740	C	T	15737	7314	3059	1391	14879	6989	4470	2213
2	16613889	C	T	15159	7407	3176	1500	17678	8593	5128	2565
2	16615530	T	C	211	104	3826	1932	19583	9962	4152	2052
2	16618061	T	C	4	4	42	19	19	13	125	68
2	16618080	T	C	4	3	44	20	22	13	130	64
2	16618206	G	A	14	8	18	6	50	19	729	365
2	16618232	C	T	17	11	50	37	21	8	145	78
2	16618257	G	A	11	5	50	31	21	7	138	85
2	16618485	C	G	62	26	31	17	9	6	159	94
2	16618519	T	C	177	72	52	27	36	19	164	93
2	16620210	C	T	28	13	56	28	31	16	131	63
2	16620217	G	A	40	19	57	30	30	14	129	62
2	16620797	C	T	1	0	24	13	10	4	243	125
2	16620803	A	G	117	71	2490	1226	10135	5493	5518	2772
2	16621135	G	T	11208	5700	3959	2012	24684	12511	5046	2492
2	16624337	C	T	1654	908	2586	1308	14645	7351	4920	2461
2	16624385	T	C	0	0	0	0	0	0	63	28
2	16629372	G	A	275	156	709	323	4631	2340	408	198
2	16629406	A	G	121	69	695	360	5778	2637	683	315
2	16629415	A	G	1919	1025	2915	1457	16394	8348	3504	1718
2	16629754	C	T	162	91	2694	1345	21776	10691	3877	1882
2	16629781	T	C	2	1	18	8	8	3	215	105
2	16630553	T	C	1030	591	133	79	868	482	1787	890
2	16630571	G	A	192	95	32	15	39	23	876	422
2	16630582	A	C	0	0	0	0	0	0	32	18
2	16630763	C	T	167	67	96	68	615	259	1604	799
2	16630784	T	C	4313	2163	3247	1654	17312	8941	3946	1966
2	16630892	A	G	233	108	3259	1621	19218	9666	5833	2968
2	16631289	C	T	2798	1143	3892	1843	19065	8823	6183	3159
2	16631485	G	T	0	0	0	0	0	0	42	22
2	16631488	T	G	6585	3730	3279	1664	17658	9096	3445	1714
2	16632472	G	A	1592	798	4015	1968	14850	7491	6617	3265
2	16632751	A	G	927	550	2637	1334	4056	2238	5130	2502
2	16632781	C	T	35	10	9	3	29	9	729	359
2	16635775	C	T	126	64	2680	1311	10767	5376	5378	2612
2	16635923	C	T	7872	3527	1312	583	4361	2140	3417	1691
2	16635965	T	C	15768	7789	1436	658	8771	4265	3704	1880
2	16637001	T	C	5752	2448	1685	847	11076	5043	4312	2184
2	16638478	G	A	100	45	2483	1213	10350	4975	6012	2963
2	16643880	T	A	465	208	361	207	3035	1230	894	448
2	16643883	A	G	27	13	9	2	122	63	918	453
2	16647050	T	C	4485	2420	4040	1960	25503	13613	3629	1766
2	16647170	C	T	187	85	3347	1570	10509	4562	5296	2600
2	16647203	T	C	253	123	3970	1949	26604	13412	5374	2611
2	16648255	C	T	1204	518	124	72	1098	544	1651	830
2	16648888	G	A	9115	4358	3367	1607	15363	7173	5157	2599
2	16648995	T	C	1047	531	2947	1426	14265	7267	5417	2653
2	16650175	C	T	1079	426	2726	1331	12688	6102	5810	2930
2	16652659	T	C	29356	14616	3993	1899	32803	16140	2862	1453
2	16652712	A	G	1896	919	125	62	1824	860	1588	765
2	16653570	T	C	17	11	153	73	672	365	1948	1014
2	16656312	T	C	69	27	131	66	1234	506	1756	890
2	16661370	C	G	0	0	0	0	8	3	0	0
2	16661388	T	G	3	2	0	0	13	4	183	98
2	16662369	T	A	71	41	15	7	52	20	468	234
2	16662375	A	G	522	291	28	13	360	193	1706	854
2	16662375	A	T	0	0	0	0	0	0	0	0
2	16662419	G	A	244	120	41	20	105	60	1706	832
2	16664193	G	A	8789	3816	3792	1839	14271	6865	5463	2758
2	16671847	A	T	0	0	0	0	0	0	0	0
2	16671887	C	T	419	204	17	10	210	106	1511	752
2	16673730	G	T	100	48	3069	1545	32	13	5496	2734
2	16673773	A	G	297	144	3516	1678	54	20	6078	3041
2	16675149	C	A	106	39	5	2	12	8	251	133
2	16675149	C	T	123	69	222	123	185	89	377	193
2	16676469	G	T	21173	10345	4559	2314	30907	15273	2622	1271
2	16676807	T	C	0	0	6	2	0	0	134	82
2	16676846	T	C	2106	1323	3064	1554	16269	8298	4362	2187
2	16678781	T	C	2924	1959	4362	2199	22803	11933	5951	2887
2	16679140	G	A	2	1	10	8	0	0	114	56
2	16679171	G	A	32650	15235	5639	2724	32166	15854	4184	2059
2	16679208	T	A	18516	10549	4002	1990	13564	6763	2744	1368
2	16680663	C	T	3032	1677	4839	2414	13196	6784	5159	2560
2	16680691	A	G	6536	3573	4165	2071	18985	10109	4965	2439
2	16680789	G	A	282	152	3242	1639	14413	7338	6387	3229
2	16682166	A	G	139	77	2477	1268	16856	8323	4047	1939
2	16683276	A	G	0	0	0	0	0	0	40	17
2	16686128	A	G	930	496	2389	1174	8871	4546	5512	2752
2	16687183	A	G	1268	602	2726	1312	9016	4847	3333	1672
2	16687208	C	T	1	0	45	26	7	0	378	175
2	16687964	T	C	11216	4529	4214	1919	24824	10684	4516	2153
2	16687967	A	G	9876	5003	3125	1588	21127	11146	3851	1955
2	16688759	G	T	23936	12124	4554	2212	36467	17367	4382	2236
2	16691139	G	A	12348	5650	4692	2236	25739	11719	5372	2640
2	16693471	C	T	3304	1589	3569	1747	28036	13475	5259	2639
2	16698061	T	C	10812	4139	5205	2534	35308	16608	4536	2232
2	16698066	A	G	5416	3179	1560	778	9464	4674	3660	1799
2	16698089	C	T	735	357	450	235	1120	465	35	9
2	16698235	C	T	9810	4549	3097	1520	10401	4842	3609	1832
2	16699340	A	G	3304	1477	119	59	2058	932	193	107
2	16699351	G	A	53649	26748	3118	1509	28500	14983	4259	2071
2	16700388	G	A	12746	6126	4861	2379	23508	11246	4892	2484
2	16700412	A	G	15	10	29	15	21	8	110	61
2	16700897	C	A	1115	556	1247	641	3730	1848	4844	2450
2	16700931	A	G	4	2	0	0	7	4	58	27
2	16701088	G	A	6566	2956	1401	651	9171	4221	4766	2428
2	16702136	A	G	22175	11024	4559	2203	24225	12416	4896	2436
2	16702152	C	T	713	293	185	87	183	92	235	101
2	16702155	A	G	392	155	52	21	218	100	877	441
2	16702165	C	T	28006	12226	4137	1915	19285	8908	3694	1879
2	16702399	G	C	195	90	3158	1507	13756	6041	3022	1503
2	16702654	G	A	185	92	3605	1815	14647	7191	5201	2628
2	16702698	C	T	0	0	7	3	0	0	0	0
2	16705348	T	C	496	223	79	36	213	103	171	80
2	16705396	A	G	27042	13259	3520	1713	25035	12285	5030	2542
2	16706686	C	T	97	33	54	16	221	73	453	224
2	16706867	A	G	1800	815	3330	1735	21798	10788	5395	2663
2	16706874	A	G	578	321	689	341	7801	4133	539	298
2	16706891	C	A	4137	2080	3391	1846	22245	11120	5262	2618
2	16715408	A	G	6754	3467	3186	1605	11266	5674	5859	2924
2	16716674	T	C	5	1	0	0	4	1	67	32
2	16716751	A	G	3056	1323	4907	2535	14451	7275	5630	2752
2	16716783	A	G	1	1	0	0	13	5	66	35
2	16716860	A	C	752	372	3263	1648	8983	4718	6121	3087
2	16717466	C	T	5610	2547	3452	1606	24386	11373	5102	2524
2	16718894	A	G	5949	2858	3382	1736	22130	11612	6098	3019
2	16720355	C	T	1904	546	3593	1719	17555	7552	5613	2818
2	16720373	A	G	2494	922	4019	1898	19094	8412	5282	2647
2	16725869	A	G	2173	868	3133	1565	9242	4231	3247	1601
2	16725876	T	G	112	72	78	34	103	58	975	479
2	16725887	G	C	289	94	276	138	1818	759	906	436
2	16728031	A	G	21769	11895	4472	2330	17134	8991	5799	2884
2	16729358	A	C	6249	3621	3659	1902	7012	4095	5589	2662
2	16729410	C	T	14360	7696	1934	969	12938	6850	4212	2103
2	16731510	G	A	6392	3257	5209	2509	28912	14009	4766	2311
2	16731510	G	GT	43	28	19	6	438	224	147	82
2	16731553	C	A	15	10	36	17	89	42	89	37
2	16731554	A	G	65	31	173	84	40	23	231	100
2	16733928	A	G	360	187	2594	1263	6473	3293	5876	2915
2	16733957	T	C	20	8	72	39	176	72	200	83
2	16733968	G	A	19	4	304	158	403	208	45	26
2	16734284	T	C	21272	10438	3992	1899	28542	13879	2866	1412
2	16734295	A	G	7629	3468	1142	580	12212	5911	450	193
2	16734999	T	C	736	443	1486	705	7996	3912	4016	1983
2	16735047	T	C	540	270	4073	2147	7806	3625	5453	2841
2	16735432	G	A	124	55	2476	1159	8252	3578	6043	3069
2	16740495	C	T	295	143	131	66	597	303	1065	508
2	16740512	A	G	303	194	60	30	615	328	727	355
2	16741442	C	T	2279	983	3822	1795	17845	8207	5236	2626
2	16744902	A	G	111	66	742	367	4932	2520	1463	760
2	16744931	C	T	121	46	776	391	2684	1153	3474	1849
2	16744946	C	T	1	0	41	22	7	4	270	133
2	16746824	T	C	28	18	0	0	5	1	243	114
2	16746847	C	T	153	79	27	14	89	41	173	79
2	16746897	C	G	6248	2647	3247	1497	10860	5102	4358	2186
2	16751119	C	T	188	90	803	382	1962	912	3637	1815
2	16752954	T	C	2	2	6	1	9	7	189	101
2	16752999	A	C	3203	1708	2841	1433	15374	8426	4323	2146
2	16764536	C	T	3297	1696	3377	1707	13021	6454	5278	2648
2	16764552	C	T	12	7	1	1	10	3	418	207
2	16764553	T	C	0	0	0	0	3	2	31	19
2	16764577	T	C	1036	490	1463	749	3258	1756	1615	791
2	16764808	C	G	724	388	854	444	1995	835	3473	1826
2	16764837	T	C	43	23	2	1	44	26	255	117
2	16766018	T	C	87	47	75	33	221	114	226	117
2	16766045	C	T	14	8	21	7	116	57	23	9
2	16769911	A	G	188	111	125	66	314	128	1969	937
2	16769935	C	G	31	16	7	4	6	2	224	113
2	16770592	C	T	10289	4806	1138	519	9367	4263	3273	1658
2	16770683	C	T	6	1	0	0	9	2	407	216
2	16770703	C	T	4	0	0	0	7	3	110	53
2	16770723	A	G	727	376	1706	831	6830	3291	4889	2419
2	16773590	C	T	17994	8407	2459	1232	16812	7815	3834	1918
2	16773622	A	G	9706	4865	1445	743	11453	5787	2697	1312
2	16773726	G	A	5058	2792	3006	1546	18428	9944	3169	1596
2	16773747	C	T	4	1	20	10	18	7	44	21
2	16773760	T	C	946	373	877	433	4280	1835	1095	552
2	16784880	G	A	206	109	283	156	678	342	1809	883
2	16784998	C	T	7354	3421	4186	2007	23132	10977	2939	1490
2	16786410	C	A	32	22	689	317	1264	641	407	218
2	16786486	A	G	108	55	1141	530	1262	705	4039	1890
2	16789322	T	G	27360	13065	4385	2024	24455	11419	3103	1575
2	16791212	G	A	548	224	148	69	663	283	91	46
2	16791242	G	T	103	51	22	11	23	9	538	280
2	16791265	G	A	17917	8039	3367	1703	13564	6714	5636	2844
2	16793968	C	A	25020	12184	4833	2358	13867	6767	4916	2455
2	16795650	G	T	58	21	44	23	0	0	0	0
2	16795666	T	C	19846	11419	3759	1833	15531	7594	3412	1721
2	16796436	G	A	182	87	7	5	291	129	285	138
2	16796470	C	T	11905	6314	3104	1534	14663	7472	4264	2177
2	16796582	A	G	15	7	3	3	41	15	77	37
2	16796596	G	A	21623	10370	3534	1791	22449	11232	3637	1845
2	16798475	C	T	13796	5848	3815	1861	12106	5224	4501	2194
2	16798505	G	T	11531	4480	3203	1616	9915	4358	3554	1734
2	16798565	T	G	68	27	11	5	20	7	186	88
2	16799241	C	T	7341	3810	2867	1444	14556	6947	5201	2584
2	16800586	C	T	105	78	121	69	133	88	286	140
2	16800618	C	T	1319	661	1853	899	1990	979	5269	2666
2	16803245	C	T	60	32	92	35	248	97	182	97
2	16803285	C	T	5857	2659	4018	1988	16275	8023	2946	1458
2	16805318	G	A	440	145	3278	1466	6113	1915	6670	3423
2	16805324	C	A	506	184	3231	1477	7312	2526	6776	3456
2	16805353	T	G	808	421	3415	1713	15182	7211	7329	3713
2	16807035	G	A	1319	699	494	251	2355	1187	401	218
2	16807378	G	T	3290	1386	1547	796	12216	5921	3821	1849
2	16807587	C	A	7110	3813	2125	1122	14826	7442	3327	1628
2	16807619	C	T	1454	630	371	166	1555	716	540	276
2	16808528	C	T	84	54	235	104	99	70	40	24
2	16810207	G	A	122	68	382	223	2033	991	1176	584
2	16810522	G	A	1133	528	312	119	612	331	1235	593
2	16810564	T	C	21228	9357	4537	2220	22133	10761	3711	1855
2	16813028	G	C	557	276	219	109	250	125	870	455
2	16813762	A	G	3232	1747	1892	934	8328	4021	4680	2258
2	16813764	G	A	2916	1653	1865	938	7861	3850	4249	2044
2	16814243	A	G	4	3	0	0	18	7	379	183
2	16814256	C	T	766	350	4047	1912	11490	5388	3546	1731
2	16815684	T	C	24007	11883	3987	1857	23042	11028	3382	1652
2	16815713	C	G	2984	1360	1031	509	2677	1133	1343	677
2	16815892	T	C	6776	3423	2799	1395	9394	4882	4895	2449
2	16816006	G	A	10162	5848	2316	1138	9203	4546	4410	2120
2	16816584	C	T	12415	5704	4290	2076	20358	10002	3978	2013
2	16816609	T	A	26	5	0	0	9	2	216	103
2	16817049	G	A	569	292	806	414	2271	1140	2390	1200
2	16817790	A	G	8401	4039	2121	1046	11198	5366	4370	2220
2	16817937	C	T	3727	1762	2570	1316	15924	7844	2940	1491
2	16820160	G	A	489	152	1435	682	3514	1626	4873	2480
2	16820305	T	G	698	398	3419	1736	8370	4643	4055	2074
2	16820809	T	G	9757	4358	2091	948	8732	4348	4127	2084
2	16821744	T	C	27351	13343	3295	1623	24582	12158	3308	1689
2	16821938	C	A	12690	6531	4427	2229	23198	11830	4621	2361
2	16822725	G	A	102	42	74	20	20	9	915	460
2	16822736	C	T	5793	3113	1100	529	5467	2778	1677	803
2	16823098	G	A	27652	13340	6571	3347	51762	25923	3341	1660
2	16823867	A	T	241	117	3889	1927	26209	12819	3262	1628
2	16825671	C	T	13189	6181	3744	1805	20895	9948	4422	2258
2	16826748	A	C	163	96	329	180	1835	988	1623	792
2	16829430	T	C	2055	1003	989	506	6324	3173	1691	800
2	16829458	G	A	15	9	10	4	36	17	0	0
2	16829473	G	A	462	240	895	446	2946	1543	1197	585
2	16829764	T	C	5711	2894	1792	963	10485	5650	2623	1314
2	16838500	G	A	30519	13885	1495	717	14605	6810	2608	1239
2	16838505	G	A	11122	5274	754	368	8184	3830	2146	1060
2	16843507	A	G	0	0	0	0	5	3	289	147
2	16843537	C	T	0	0	10	4	5	2	0	0
2	16845834	T	C	26142	13645	3689	1818	34681	17703	3960	1929
2	16847569	G	A	3254	1467	898	416	7672	3642	1104	530
2	16847916	G	C	20683	11624	3550	1838	30833	16519	4427	2228
2	16849765	C	T	1515	679	762	370	5962	2916	1466	743
2	16849781	G	A	146	61	12	6	713	266	176	92
2	16852115	G	T	1432	678	2431	1141	11009	5303	4673	2333
2	16858380	A	G	681	300	3167	1607	7879	3870	4902	2326
2	16858405	T	C	585	239	3080	1580	7736	3585	4891	2288
2	16858406	G	A	11	3	23	13	26	13	180	78
2	16858411	C	T	0	0	7	2	1	0	435	210
2	16860781	T	C	2826	1331	3114	1467	23179	11514	4103	2065
2	16866013	A	C	2125	1165	2398	1144	8724	4182	4120	2098
2	16866061	T	A	49	19	44	21	25	9	446	222
2	16869031	A	G	39	24	743	364	911	508	3397	1661
2	16870651	C	A	931	506	571	287	5840	2873	1370	671
2	16872090	A	G	7	4	11	3	41	18	166	82
2	16872109	C	T	57	27	105	25	237	74	38	16
2	16872118	A	G	1426	834	823	390	5008	2628	2191	1084
2	16885881	T	G	1107	607	626	295	3874	2041	1153	552
2	16885885	G	A	18	9	5	2	10	5	188	110
2	16886332	G	C	95	39	2538	1226	7804	3848	4726	2337
2	16886955	C	T	15	11	10	5	69	29	0	0
2	16886965	C	T	90	37	33	13	43	15	973	489
2	16886975	G	A	684	288	119	65	723	318	962	483
2	16886992	G	A	23	15	2	1	5	2	199	80
2	16888957	G	T	4	3	0	0	4	2	33	14
2	16889001	T	C	11304	5687	1264	620	10092	5039	1804	903
2	16889048	G	A	1092	452	514	256	2011	847	1095	580
2	16889372	G	T	408	168	1969	941	6731	3147	3404	1702
2	16889383	T	A	1	0	2	0	0	0	87	43
2	16891398	C	T	747	374	204	102	871	422	2365	1176
2	16892189	T	C	1808	797	622	304	4110	2019	1256	618
2	16893593	T	C	5323	2652	1173	562	9296	4497	2277	1125
2	16893949	C	T	171	76	965	467	3954	2172	3322	1680
2	16896756	T	C	6419	2933	2362	1241	14017	7113	4430	2211
2	16903892	T	C	657	338	645	307	5031	2429	1346	638
2	16903973	C	T	9	7	8	3	8	2	155	67
2	16904792	C	T	3196	1578	901	460	7688	3773	1477	715
2	16907892	C	A	3248	1386	2046	1019	7721	3640	3417	1729
2	16911666	G	A	223	119	273	114	1675	773	997	492
2	16913988	C	A	260	138	298	138	200	108	1533	762
2	16913988	C	T	411	218	273	102	1681	762	81	41
2	16920309	G	A	648	341	527	250	2653	1273	126	56
2	16921112	T	C	132	76	1059	534	2172	1153	2405	1233
2	16924095	A	C	2192	1046	292	161	2442	1278	1375	672
2	16924139	C	T	7	5	12	4	4	0	70	45
2	16925652	C	T	0	0	8	5	10	3	529	258
2	16926228	C	T	2445	1164	2093	1079	15416	6650	2662	1344
2	16926263	G	A	10433	5341	5297	2503	52852	21252	5061	2619
2	16926284	C	T	3477	1433	1985	926	17659	6462	2792	1433
2	16937318	G	T	839	416	3628	1782	11871	5948	5378	2674
2	16940144	A	G	4753	2133	2936	1439	20168	9187	3592	1802
2	16940157	T	C	1652	761	1607	837	10730	5341	2133	1051
2	16940639	C	A	0	0	1	0	0	0	162	85
2	16941928	T	C	2	2	0	0	5	2	138	63
2	16941963	C	T	6052	2711	2171	1069	7919	3704	2283	1194
2	16943268	T	C	0	0	0	0	3	1	83	42
2	16943302	T	C	1641	836	1200	609	5071	2612	3090	1556
2	16943307	C	T	49	20	25	14	40	12	128	62
2	16943702	A	G	46	23	30	17	16	10	379	188
2	16944680	T	C	339	158	497	226	774	424	1786	906
2	16944717	G	T	248	98	371	190	1096	438	136	61
2	16944727	A	G	4886	2166	2651	1238	12376	6001	3136	1551
2	16944775	T	C	16604	6758	3983	1852	26428	12141	5128	2602
2	16944785	T	G	19165	8749	4134	1975	26994	12776	5289	2683
2	16945622	C	T	6238	3013	3606	1731	15343	7141	4205	2113
2	16945636	C	T	3595	1295	2032	920	5667	2028	2841	1425
2	16947140	T	G	12576	6278	2904	1498	13382	6652	2913	1435
2	16947143	T	G	241	114	11	4	443	208	199	110
2	16947174	A	G	21276	11400	3061	1604	18613	9846	2821	1391
2	16949426	C	A	8	2	296	170	26	15	1571	750
2	16951122	T	G	7281	4892	2303	1191	5666	2432	3056	1487
2	16951153	C	A	3828	2126	2250	1149	10750	5311	3155	1575
2	16951385	T	C	6075	3125	2909	1549	11573	6227	2859	1410
2	16953066	T	C	95	43	43	21	104	44	410	220
2	16954001	T	C	15500	7593	2948	1427	16516	8174	3932	1937
2	16956534	T	C	76	43	1799	893	4771	2364	3948	1985
2	16959823	A	G	631	327	1898	977	8230	4078	2721	1320
2	16960560	C	T	19671	10413	2829	1374	23380	11381	3977	1993
2	16960779	C	T	802	377	485	232	1879	905	765	408
2	16960811	G	A	5249	2371	2573	1216	10315	4757	3759	1867
2	16960859	C	A	527	250	513	279	1265	603	816	412
2	16961570	C	T	559	212	3347	1494	12718	5148	4725	2375
2	16961602	G	T	666	238	3411	1594	10497	3731	5652	2880
2	16962252	C	T	0	0	0	0	0	0	30	11
2	16962743	C	T	783	243	618	294	4811	2126	596	293
2	16962753	G	T	113	53	23	9	88	39	582	286
2	16962789	T	C	422	135	553	260	2733	1223	602	300
2	16963467	C	T	1820	860	3294	1647	18205	8422	6348	3186
2	16966630	T	C	1426	693	862	411	4357	2298	1641	851
2	16971986	T	C	4219	2424	4158	2177	25376	13195	5034	2555
2	16979470	T	C	31091	16284	4230	2195	26514	13885	5400	2697
2	16979489	T	C	5573	2429	485	230	1377	694	814	415
2	16981878	G	A	2452	1064	3481	1660	9751	4421	6765	3389
2	16990911	A	G	48399	26499	6357	3159	46838	25033	6362	3169
2	16993014	A	T	1991	947	3574	1848	14907	6271	2200	1085
2	16993028	A	C	2795	1586	4242	2059	18847	10111	6549	3287
2	16994078	A	C	2348	1270	3768	1974	14772	8280	6695	3389
2	16994098	A	G	16	10	2	1	13	4	75	45
2	16994130	G	T	19	10	0	0	0	0	0	0
2	16994159	A	G	31983	16231	5408	2652	23646	11810	6874	3396
2	16994459	T	C	121	62	25	12	61	33	849	434
2	16994907	T	C	3251	1544	3713	1848	23181	11911	6935	3478
2	16996824	T	C	45	29	13	7	37	20	786	400
2	16997836	A	C	76	47	30	17	14	6	718	368
2	16997884	T	C	233	139	18	13	56	32	783	390
2	17004951	G	C	112	28	35	16	3	1	402	213
2	17004960	C	T	1976	945	1587	745	5156	2377	3162	1617
2	17008358	C	T	78	29	6	3	16	7	418	213
2	17009381	C	A	9107	4228	2844	1431	16363	7980	5658	2791
2	17015341	A	G	189	123	1396	730	1797	1039	3418	1747
2	17015790	C	T	11441	4495	3333	1673	18147	9060	5512	2828
2	17017441	A	G	51	22	33	14	24	14	503	246
2	17017482	T	C	4	1	2	2	6	4	111	56
2	17019582	C	T	3	1	17	9	24	12	101	50
2	17019622	G	A	1515	646	2538	1161	15060	7024	5009	2549
2	17019651	G	A	7	4	2	0	10	5	121	58
2	17024050	A	C	5	1	26	15	13	7	281	141
2	17024097	C	A	926	370	2197	1067	8058	3837	5967	2930
2	17024120	T	A	8	3	26	14	0	0	170	88
2	17029889	T	C	5982	3129	2531	1297	11606	6031	5489	2741
2	17031396	G	A	451	289	2233	1160	13215	6551	3051	1542
2	17033807	T	C	652	343	1924	928	6289	3280	3242	1658
2	17034358	A	G	8719	4129	2438	1259	10011	5207	5063	2472
2	17035671	G	A	11	6	18	7	6	2	377	197
2	17035679	C	T	13016	6444	2080	1054	12151	5430	3963	2012
2	17035709	C	A	6433	2977	2155	1070	7628	3304	4867	2502
2	17043703	C	T	16064	7799	3654	1815	21266	9886	5992	3010
2	17045636	C	T	15527	7066	3549	1807	23508	11324	5818	2885
2	17048151	A	G	3165	1705	2795	1428	11706	5966	6494	3240
2	17053774	C	T	7079	3245	2242	1105	7214	3604	4273	2158
2	17053832	T	C	5302	2786	3545	1800	9532	4813	4922	2595
2	17053874	T	G	3452	1724	3028	1500	16462	8393	6017	2908
2	17053902	A	G	149	80	285	121	1084	475	193	88
2	17053967	C	A	468	225	2946	1431	4289	2115	5687	2726
2	17054016	A	G	1513	709	3620	1856	19392	10396	5732	2881
2	17054016	A	T	1	1	0	0	0	0	0	0
2	17056464	G	A	1071	379	2484	1174	6504	3021	6422	3117
2	17061643	C	T	2432	1138	3594	1719	9654	4641	6163	3140
2	17061667	G	A	4381	2200	3693	1822	12171	5978	6084	3110
2	17061676	T	G	5879	2799	3272	1596	10783	5186	6096	3110
2	17061731	G	A	9432	4647	3499	1671	16495	7478	5676	2824
2	17061763	A	C	4584	2202	3439	1631	13916	5544	5663	2856
2	17061791	G	A	4949	2261	3504	1605	15400	5925	5641	2823
2	17061816	C	T	3760	1885	3414	1596	9339	3203	5620	2789
2	17062078	A	G	17910	9171	3653	1782	23718	11359	5355	2643
2	17062570	G	A	12	4	0	0	7	2	266	130
2	17062576	T	G	4450	2234	3716	1854	21179	10673	6539	3229
2	17063314	A	C	561	300	2033	966	4380	2339	6034	2939
2	17063341	C	T	0	0	21	9	0	0	123	70
2	17064480	C	T	2947	1919	3398	1572	4410	2209	5907	2823
2	17064483	C	A	3201	2043	3434	1584	5010	2480	5967	2855
2	17064524	A	G	4039	2451	3085	1554	10322	5565	5964	2922
2	17064540	T	C	0	0	6	2	7	4	140	74
2	17066124	A	G	1019	551	1930	984	5401	2949	5325	2680
2	17067525	T	C	1161	671	1820	949	4313	2177	5358	2609
2	17073051	C	G	1661	656	2040	994	4458	1985	3978	1918
2	17073054	C	A	3295	1372	3638	1775	13960	6632	6346	3146
2	17076993	A	G	80	50	1807	884	1023	535	5478	2675
2	17077728	C	T	55	25	142	45	312	141	119	50
2	17077765	C	T	1849	770	1930	893	5333	2393	5094	2594
2	17077797	G	A	197	128	639	320	1605	675	428	212
2	17079437	C	T	1861	912	3583	1723	17939	8439	5506	2697
2	17079452	G	A	5	3	23	9	13	5	322	162
2	17083439	A	G	13	4	0	0	10	4	135	71
2	17083467	A	G	17271	9093	3422	1768	12415	6403	2608	1312
2	17104903	G	A	2423	1377	3573	1779	16401	8320	6422	3191
2	17105852	C	T	1692	760	2741	1299	5040	2291	7266	3646
2	17107104	A	G	1405	790	1887	927	6084	2565	5247	2552
2	17107107	C	T	1604	922	1882	943	7007	3165	5223	2544
2	17108482	G	A	3476	1507	841	429	7005	3439	854	431
2	17110882	A	G	4	2	7	4	19	13	267	137
2	17112170	A	C	6068	2915	2004	978	3884	1909	5077	2496
2	17112177	A	T	817	289	370	177	1152	463	208	98
2	17112184	A	G	26	17	0	0	7	5	124	57
2	17114343	T	C	4948	2321	2183	1140	4837	2288	4999	2526
2	17114372	C	T	4936	2144	2077	1058	2878	1229	4946	2449
2	17114495	C	G	257	124	1687	850	3550	1828	4692	2329
2	17114537	T	C	101	45	761	412	2136	1182	919	477
2	17115548	A	G	902	493	2100	1076	4438	2319	4889	2489
2	17115822	T	C	5516	3181	1768	853	7483	3703	4762	2401
2	17115932	A	G	479	216	1960	951	4626	2328	4638	2320
2	17115947	C	T	20	13	148	84	339	184	324	181
2	17120367	G	A	972	521	1830	873	7228	3480	2706	1362
2	17122737	A	C	3087	1426	2156	1070	9622	4709	5748	2923
2	17126010	A	C	375	221	2010	1027	7399	4013	4835	2422
2	17128876	A	G	0	0	0	0	0	0	0	0
2	17128879	A	G	10358	5539	4287	2148	14523	7691	5625	2789
2	17128916	A	G	16	5	0	0	0	0	268	137
2	17132155	A	C	0	0	0	0	2	2	196	110
2	17132189	C	T	4424	2491	4257	2057	30427	15077	5477	2748
2	17136537	G	A	211	106	1284	617	2366	1389	4298	2229
2	17137284	A	C	5911	3079	1627	826	6968	3551	3259	1609
2	17137705	G	A	1713	844	1680	831	11103	5469	2353	1199
2	17139289	C	A	9	5	1075	531	96	39	3716	1869
2	17139931	T	C	13	4	15	7	18	8	0	0
2	17139933	T	A	2251	1241	1688	858	7114	3752	4359	2191
2	17140218	G	C	1068	543	1739	802	3033	1490	2248	1133
2	17140267	A	G	0	0	0	0	0	0	72	34
2	17144394	T	C	15257	7999	4702	2371	25564	13061	5869	2893
2	17149254	C	T	368	181	2418	1177	3698	1884	5226	2591
2	17153202	T	G	4	2	2	1	0	0	293	153
2	17153230	A	T	223	100	1435	719	1907	811	3618	1800
2	17153456	A	G	0	0	3	2	0	0	335	153
2	17156703	T	C	40647	20128	4148	2072	28472	14453	4926	2401
2	17157372	A	G	639	299	272	130	2068	1030	125	67
2	17157403	G	A	12126	5473	5037	2487	34357	17223	4396	2216
2	17157425	C	G	6106	2494	2177	1083	14726	5435	1858	887
2	17164488	C	T	71	42	1680	801	1110	515	4800	2345
2	17167209	T	C	2043	1261	1842	912	8943	4601	2487	1246
2	17167962	G	A	0	0	8	4	6	2	152	77
2	17167975	A	T	14	6	116	64	573	209	116	67
2	17167995	T	C	227	126	1407	660	6114	3305	3510	1727
2	17170129	G	A	884	389	2349	1156	10487	5104	4939	2442
2	17181277	T	C	122	71	1302	666	1065	506	3478	1732
2	17181305	G	T	5	2	3	1	0	0	412	194
2	17181331	T	C	4	2	6	3	7	3	120	55
2	17181389	T	G	822	437	2156	1038	9586	4735	5157	2550
2	17182831	T	C	158	100	1794	871	3998	2104	5133	2465
2	17186436	C	T	2	2	17	8	88	27	0	0
2	17191333	CTCTA	C	1	0	0	0	1	0	41	17
2	17191334	T	C	146	86	2060	1032	2052	1031	5840	2893
2	17193197	A	G	854	390	490	240	1718	804	483	232
2	17193221	T	C	2435	1173	716	365	3871	2010	591	300
2	17193265	T	C	10	3	9	4	9	3	176	85
2	17194313	A	G	180	105	3729	1891	14898	8090	6373	3257
2	17194316	T	C	9	9	439	228	2313	1072	402	200
2	17209785	G	A	3162	1636	2014	959	7253	3604	4619	2325
2	17209850	A	G	542	294	2892	1405	6307	3206	6999	3466
2	17215918	T	C	189	121	2759	1424	1249	644	6999	3465
2	17216459	T	C	21204	10985	4061	2067	26528	14005	4067	2038
2	17216478	G	A	9941	4010	2041	1065	6166	2700	4142	2092
2	17217009	C	A	0	0	7	4	0	0	130	61
2	17217017	G	A	5088	2428	3187	1553	15421	7285	2945	1479
2	17217671	A	G	361	214	3056	1558	5944	3215	7415	3649
2	17218601	A	C	3671	2145	4299	2328	20436	10902	6590	3295
2	17218744	G	C	29901	14538	4651	2367	19180	9675	6816	3440
2	17219055	A	T	573	314	2893	1438	6522	3581	6686	3380
2	17219089	T	C	2656	1454	3817	1906	21782	11637	6953	3562
2	17221404	T	C	236	127	2577	1347	3999	2277	6781	3360
2	17223128	G	T	7135	2947	3773	1741	20266	9081	6444	3181
2	17225860	G	T	0	0	0	0	0	0	147	64
2	17225905	C	A	6863	3252	3200	1537	11401	5332	5246	2615
2	17227380	T	C	413	226	1823	949	5270	2981	4082	2058
2	17227509	A	G	1197	611	3668	1830	13064	6725	6626	3237
2	17228143	C	T	378	153	2417	1224	9304	4436	6474	3265
2	17229108	T	C	3206	1617	2001	1031	8431	4543	4126	2062
2	17231132	G	A	6	2	0	0	0	0	0	0
2	17232378	C	A	816	364	3046	1449	5474	2571	7162	3587
2	17232455	T	C	6602	2724	2605	1210	15385	6712	3459	1725
2	17232475	G	T	10518	4418	2959	1393	21174	9174	2659	1322
2	17235505	T	C	1072	514	641	325	4682	2322	731	366
2	17242161	G	T	6643	3180	3175	1595	13214	6350	5225	2594
2	17247134	C	T	8327	3899	2579	1269	6479	3079	1817	881
2	17248504	G	T	1544	770	3087	1544	7568	3754	5788	2870
2	17248513	T	C	4	1	8	8	2	2	424	218
2	17248573	A	G	95	59	2640	1329	2636	1436	6446	3166
2	17249333	T	C	3088	1643	2971	1443	19982	9807	4460	2239
2	17250055	G	A	184	83	209	109	1267	556	27	18
2	17250350	A	G	2993	1591	2969	1371	12507	6345	5572	2797
2	17252754	A	G	34217	18000	5457	2622	34558	17207	4619	2315
2	17252758	G	A	547	242	159	75	518	233	202	92
2	17256600	C	T	2055	875	2706	1294	5784	2665	6153	3128
2	17262780	G	A	0	0	60	14	0	0	156	69
2	17262810	G	A	7	6	55	29	106	46	88	47
2	17262830	C	A	4773	2426	3275	1575	27132	13361	3129	1581
2	17262906	T	C	2512	1314	3394	1678	10320	5359	5852	2828
2	17262915	G	A	33	24	121	58	395	168	101	55
2	17264012	C	T	3	1	25	12	30	14	892	451
2	17265900	G	A	5749	2468	3923	1840	26334	12808	4273	2137
2	17266821	C	T	318	138	2266	1052	4335	2097	4507	2278
2	17268261	A	G	1004	497	2173	1048	6966	3632	5249	2531
2	17270582	A	G	9109	4561	3658	1816	10712	5372	3940	1993
2	17271133	G	A	12536	5285	4469	2164	34390	15877	3327	1696
2	17271150	A	G	119	65	65	38	380	175	36	19
2	17271580	T	C	37397	20883	3595	1712	21716	10174	4424	2205
2	17271585	G	A	49357	25908	3938	1872	24254	11785	5217	2632
2	17271643	T	C	44717	23011	3989	1977	34021	17859	4189	2069
2	17271863	T	C	29669	14179	4389	2148	26594	13461	4535	2289
2	17271995	G	A	901	394	241	123	1571	786	1474	748
2	17273229	A	G	1406	895	3357	1722	8233	4668	6123	3075
2	17273237	C	T	889	287	2412	1116	6301	2390	3766	1854
2	17276849	G	A	1289	658	3147	1588	12058	5835	3123	1594
2	17281115	C	T	884	440	3261	1525	18690	8440	5219	2692
2	17281145	T	C	4	4	24	15	21	9	802	399
2	17281150	A	T	272	125	2484	1214	4539	2237	3681	1824
2	17281161	C	T	47	21	469	242	580	303	1149	621
2	17282048	G	T	5095	2044	3911	1814	19258	8831	5410	2670
2	17282860	C	T	3	3	3	1	38	8	192	102
2	17282904	G	A	32	14	24	11	64	25	311	155
2	17282911	C	T	1252	454	717	364	2960	1025	1297	676
2	17284406	T	C	204	114	111	54	229	110	356	190
2	17284442	T	G	12114	6295	4180	2056	18312	9308	3712	1856
2	17294476	A	G	33034	15308	3859	1854	31707	15008	3333	1623
2	17294480	G	T	3756	1370	731	337	4303	1806	239	125
2	17294493	A	C	3004	1672	128	64	1651	776	28	14
2	17297285	C	T	1	1	0	0	6	3	89	42
2	17297340	T	C	394	183	416	190	1257	583	492	238
2	17297454	G	A	7244	3489	1793	851	8676	4165	4052	2045
2	17297989	G	A	1908	897	2652	1257	7599	3554	3568	1838
2	17298869	T	C	67	39	2645	1361	658	386	5190	2502
2	17300585	T	G	3361	1799	1816	887	7209	3591	4062	2035
2	17303928	C	A	211	81	108	48	305	119	31	14
2	17303956	A	G	2841	1510	1699	815	4821	2479	4556	2267
2	17305810	G	A	14625	6902	3217	1626	13282	6259	3513	1786
2	17306653	T	C	2722	1465	3771	1905	22151	11353	4559	2324
2	17307112	T	C	369	169	1622	768	3353	1619	4418	2210
2	17307861	C	G	10136	4481	1968	946	8392	3440	4236	2114
2	17307871	T	C	18810	9292	3155	1590	22939	11724	3085	1504
2	17314547	C	T	6768	3115	3789	1842	21055	10586	4289	2163
2	17314572	C	T	678	237	512	251	1818	721	1117	554
2	17321073	T	G	23	15	1157	584	188	138	4556	2288
2	17324086	T	C	271	179	1466	724	2975	1531	4529	2241
2	17327287	G	T	17818	8582	4280	2131	19919	9610	4517	2252
2	17327289	T	G	59	28	0	0	14	8	444	220
2	17329041	G	A	57	25	36	14	7	4	159	75
2	17329077	C	T	60507	29419	4597	2174	35441	16251	4219	2069
2	17332723	C	T	19	11	6	1	16	8	258	142
2	17338659	C	G	2	1	0	0	12	2	346	183
2	17339318	G	A	99	48	113	57	866	410	388	201
2	17339482	C	T	740	362	3614	1664	8156	3994	4587	2283
2	17340076	T	C	27212	13779	5247	2664	23612	12181	4283	2188
2	17340388	G	A	1597	724	4319	2104	14578	6950	5081	2516
2	17341153	T	C	524	228	98	40	444	206	525	268
2	17341195	G	A	1221	540	186	80	1486	609	588	297
2	17341664	A	G	72	37	219	155	714	476	798	386
2	17341682	C	T	301	120	100	54	424	171	582	286
2	17342264	C	T	12325	4895	3775	1791	24700	11924	4361	2162
2	17342849	T	C	10	4	226	147	250	110	839	413
2	17342874	C	T	42	23	120	47	336	151	540	282
2	17343420	G	T	23	16	99	41	344	107	577	280
2	17343448	T	C	24	15	127	62	396	152	562	274
2	17343448	T	G	0	0	0	0	0	0	0	0
2	17347772	G	C	363	202	1292	657	2441	1333	4276	2152
2	17347784	T	G	23	12	2	2	5	1	627	327
2	17352372	G	A	738	364	1820	894	3955	1900	4147	2069
2	17352406	G	A	23	6	89	50	207	91	30	13
2	17354370	T	C	496	271	1827	910	5982	3161	4496	2228
2	17354799	A	C	1959	1016	2241	1155	5148	2903	3349	1667
2	17356385	A	G	4179	1595	2533	1254	5905	2521	4490	2291
2	17356400	G	T	49	23	3	1	20	10	262	124
2	17356431	G	A	6	3	0	0	3	2	0	0
2	17358013	C	T	257	125	462	229	1424	699	864	432
2	17358087	G	A	1046	468	2679	1240	5095	2300	3432	1723
2	17358934	T	C	534	268	196	98	423	223	1188	571
2	17358938	T	C	4	2	3	2	1	1	74	43
2	17360440	T	C	381	231	207	118	650	350	1240	632
2	17360870	G	A	16	9	3	3	0	0	145	68
2	17360901	C	A	946	450	269	123	723	362	1171	568
2	17362448	C	T	1178	486	312	151	862	393	1393	734
2	17362458	C	T	494	173	150	57	383	154	35	21
2	17362552	A	G	20	11	0	0	5	3	116	56
2	17362568	G	A	7301	3569	1619	830	7295	3563	4079	1964
2	17362690	T	G	2128	1126	2827	1452	7713	3776	5520	2793
2	17362712	T	C	1058	437	2072	1075	4812	2005	1976	975
2	17367260	G	A	55	37	119	56	419	190	258	132
2	17367290	T	C	669	260	313	168	1204	614	1242	606
2	17367301	A	G	3	1	11	7	35	14	146	76
2	17368202	C	T	1289	549	2695	1329	10213	4869	4513	2286
2	17369844	C	T	16727	7094	3128	1528	14425	6964	4904	2473
2	17369885	C	T	368	152	130	72	284	129	27	11
2	17371709	A	G	26335	14782	3810	1897	16298	8507	4873	2447
2	17377493	G	T	92	28	278	148	749	224	1071	535
2	17377519	T	G	72	22	228	121	698	258	977	480
2	17377996	G	A	22	7	71	20	10	2	110	58
2	17378023	A	G	7059	4032	2750	1424	16615	8721	5467	2749
2	17379657	A	G	335	146	441	231	2506	1240	908	439
2	17379700	G	A	1795	845	1906	918	13021	6121	1611	758
2	17379728	G	A	12	7	31	13	330	104	0	0
2	17379728	G	T	110	79	159	86	691	326	1093	530
2	17380266	A	G	60	41	220	112	461	212	1185	601
2	17383127	G	A	129	73	134	62	206	105	894	437
2	17384432	C	T	2523	1199	3213	1541	10340	4834	6288	3220
2	17384434	C	T	3	2	0	0	0	0	63	30
2	17384633	T	C	3	0	4	1	5	4	193	97
2	17384658	C	T	1727	636	3804	1758	11535	4045	6185	3076
2	17384680	A	G	14	8	5	2	34	23	441	228
2	17388175	T	G	9	0	0	0	2	0	119	60
2	17388200	T	C	1453	790	1458	719	5443	2879	3044	1549
2	17390045	T	C	113	54	113	48	343	148	36	20
2	17396548	T	G	8835	5497	5428	2837	24585	13268	5449	2653
2	17397895	A	G	1247	790	3455	1784	12681	6836	6058	3030
2	17400329	T	C	30688	15802	4610	2248	29260	15406	5813	2888
2	17400393	A	G	7995	4267	4086	1986	16533	8659	5587	2764
2	17403829	C	T	11300	4255	4245	2006	26642	12455	5866	2924
2	17408334	G	T	401	187	1634	777	3814	1901	2326	1146
2	17411686	C	A	914	450	801	383	3062	1540	2401	1228
2	17415773	G	A	1484	618	3604	1702	17738	8096	6239	3086
2	17415776	C	T	5	1	0	0	2	0	235	106
2	17416353	G	A	29008	13262	2751	1417	23801	11764	3653	1814
2	17423555	T	C	75	28	120	62	317	120	150	87
2	17423568	G	A	113	46	186	100	488	187	111	70
2	17426034	A	C	6192	2915	2452	1181	13131	6149	1608	807
2	17427585	G	A	97	40	562	278	548	170	2568	1307
2	17430738	G	A	3561	1636	891	425	4149	1929	1393	714
2	17430773	G	A	194	81	21	10	284	92	35	17
2	17430803	C	T	1823	804	753	350	3314	1616	2182	1125
2	17430838	T	C	8291	3717	3576	1862	22645	11536	4357	2200
2	17430877	T	G	35	12	277	129	285	143	0	0
2	17432318	G	A	2894	1581	3937	1962	30794	15391	3968	1965
2	17432325	G	A	96	26	216	83	794	276	91	51
2	17432556	A	G	11976	7001	2940	1498	22655	12009	4970	2493
2	17433256	A	C	44249	19693	4814	2245	42535	20214	5262	2604
2	17433275	T	C	45712	19151	5677	2644	40816	18459	5097	2551
2	17434121	A	G	3423	1861	3783	1899	21169	10965	5718	2845
2	17434149	G	A	6	1	11	4	14	5	88	42
2	17434339	C	T	59	25	168	51	521	260	148	84
2	17435460	A	G	3862	2029	2697	1357	22186	11667	3288	1578
2	17437096	A	G	4213	2047	2472	1203	20346	9726	3354	1639
2	17437924	G	A	889	417	2791	1327	12029	5696	5198	2581
2	17439787	T	C	7205	3551	3151	1603	18767	9956	3455	1698
2	17439817	A	G	456	187	105	53	296	135	45	17
2	17439839	A	T	34	15	10	7	8	3	449	214
2	17440140	G	A	1223	424	4030	1896	11006	5304	5238	2595
2	17443320	T	C	1089	623	3444	1763	11759	6036	5222	2608
2	17443346	T	A	5	4	3	3	16	9	59	35
2	17443346	T	G	591	461	2766	1514	6831	3782	4741	2418
2	17444450	T	C	17738	9538	4007	2093	27631	14990	4051	2039
2	17444490	A	G	15	4	10	6	5	4	46	24
2	17447099	T	G	112	79	330	187	617	322	165	71
2	17447130	T	C	4185	2043	1891	940	10454	5352	2418	1199
2	17447175	T	C	1942	803	786	375	1762	854	1489	718
2	17449168	A	G	0	0	0	0	0	0	219	105
2	17449176	C	T	1097	560	3271	1597	11514	5608	5622	2786
2	17451129	T	C	40	28	205	112	505	248	69	31
2	17451156	G	T	1728	931	4029	1973	19426	10403	5495	2733
2	17451733	G	A	7778	3660	3740	1843	17498	8612	5575	2721
2	17452363	G	T	24580	13511	5193	2555	28723	14889	5308	2706
2	17452380	G	C	23153	8120	4831	2390	21483	8981	4041	1994
2	17453509	A	G	2818	1659	4030	2001	22514	11693	4331	2133
2	17453968	G	T	3791	1513	3626	1702	12565	5636	5604	2805
2	17455965	T	C	40	27	93	54	238	112	27	13
2	17455991	C	T	1313	817	3172	1583	17065	8626	5492	2741
2	17460756	G	T	85	54	199	106	389	192	99	47
2	17460781	C	A	2825	1151	3212	1536	8053	3718	5478	2716
2	17461232	T	C	1246	664	2668	1340	8523	4591	5151	2568
2	17462470	G	A	2097	961	3357	1628	9774	4842	3741	1892
2	17462478	A	T	17	9	133	77	122	60	73	29
2	17462749	T	C	11	8	16	6	77	41	33	14
2	17462776	G	A	4744	1915	2733	1204	21627	9992	2538	1309
2	17462816	C	T	1241	587	2788	1427	7523	3921	2580	1310
2	17462819	G	T	655	348	2022	981	3930	1963	1766	904
2	17463198	T	C	17600	9082	3728	1911	18629	9318	4333	2129
2	17463250	G	A	16023	8341	1931	907	14515	7230	3130	1597
2	17463277	A	G	100	52	5	1	25	10	626	333
2	17463299	T	C	403	181	172	75	210	106	749	372
2	17465971	C	T	2	1	15	8	6	4	127	59
2	17466012	T	C	11050	5606	3733	1836	23438	11518	4820	2344
2	17466709	C	T	1013	505	2586	1294	7678	3920	2719	1343
2	17467122	A	G	3186	1466	1934	1014	9972	4940	2407	1094
2	17467210	A	G	6103	3072	2449	1128	14885	7353	2747	1413
2	17467371	T	G	18	6	2	2	0	0	69	27
2	17467375	G	A	13289	7118	3060	1544	23984	11781	2777	1382
2	17469243	C	T	1307	668	1510	758	3850	1866	3342	1706
2	17474445	T	C	5063	2623	2483	1232	11813	5835	3230	1619
2	17476766	A	C	10492	5454	3385	1725	21073	11501	3439	1746
2	17479498	T	C	17365	8266	2648	1298	16608	8122	3712	1878
2	17479955	A	C	6697	3034	3248	1583	8954	4481	4448	2219
2	17479963	G	A	199	96	75	31	148	60	1092	570
2	17480000	A	T	13	7	33	19	9	4	1059	530
2	17484456	C	G	0	0	0	0	0	0	0	0
2	17484468	A	G	25	15	14	6	16	8	228	116
2	17484489	A	G	812	373	258	135	1101	498	2230	1094
2	17485008	C	G	274	117	14	8	47	25	635	308
2	17485046	G	T	19863	10463	3628	1822	26315	13598	4184	2055
2	17486497	T	C	3335	1693	2747	1386	15207	7996	5398	2693
2	17497755	G	A	16876	8458	4334	2198	17601	9058	4364	2258
2	17498500	A	G	3633	1824	1596	804	8651	4390	2126	1010
2	17503859	G	A	4	3	10	7	19	7	100	52
2	17503867	G	A	6487	3310	3081	1503	17841	8997	2883	1429
2	17518008	C	T	45	18	207	113	441	220	1110	546
2	17518050	C	T	617	280	2478	1183	17370	7999	5346	2693
2	17530815	A	G	17	12	1554	777	666	359	3231	1622
2	17532693	A	G	1	1	129	74	85	49	239	130
2	17537024	T	C	1251	664	2346	1126	10552	5505	3031	1530
2	17537281	C	T	9425	4721	2166	1093	11156	5631	2780	1426
2	17537836	T	C	1255	633	2600	1233	7787	3889	4328	2128
2	17537841	G	A	78	32	113	54	368	131	226	122
2	17537941	C	T	4273	1672	2449	1228	9963	4739	2840	1411
2	17555921	G	A	0	0	59	14	96	35	77	34
2	17556532	A	C	3443	1965	3474	1739	18872	10168	4482	2368
2	17557153	C	T	554	291	25	11	42	20	650	324
2	17557962	G	A	20987	10449	3453	1717	27515	14124	4637	2349
2	17563549	A	C	221	113	1691	808	2843	1175	2666	1296
2	17564763	C	T	4979	2388	1719	867	7797	3713	2705	1419
2	17564809	C	A	1322	646	578	317	1693	921	439	221
2	17565031	G	T	102	55	2414	1209	12171	6153	2711	1399
2	17568267	G	A	281	156	4029	2030	38767	19175	4966	2567
2	17568345	A	G	2272	1289	3066	1552	7864	4084	5516	2725
2	17577722	C	A	0	0	0	0	0	0	149	76
2	17577724	T	C	387	276	3396	1734	5473	2945	5410	2652
2	17579071	C	T	1594	782	653	283	3102	1535	976	505
2	17579096	G	A	48	21	22	11	32	10	532	281
2	17581281	A	G	224	122	4409	2184	21840	11127	4600	2268
2	17581306	G	A	39	21	1036	503	3056	1228	406	202
2	17581404	G	A	340	116	2465	1181	4225	1969	5722	2864
2	17581467	A	G	0	0	1	0	5	5	164	74
2	17581491	A	G	445	260	1765	918	4344	2314	2508	1252
2	17594283	G	A	85	46	2439	1200	1908	888	5081	2581
2	17609239	T	A	764	388	2937	1468	7440	3781	4466	2241
2	17616302	C	T	146	65	2512	1219	15428	7362	3585	1786
2	17618460	A	G	89	50	2500	1247	3239	1786	5415	2679
2	17618925	T	C	33	22	1822	886	3008	1530	5926	2935
2	17619571	G	A	32	16	14	8	9	6	465	204
2	17621418	A	G	2439	1380	2675	1249	11529	6250	5259	2534
2	17621426	A	G	1	1	0	0	0	0	0	0
2	17624482	G	A	66	21	2450	1109	4987	2274	5911	2982
2	17636758	G	A	6972	3188	3372	1696	18730	9075	3403	1674
2	17636800	T	C	11	7	0	0	0	0	43	16
2	17636816	T	C	1424	693	1015	545	4302	2183	1502	733
2	17639432	A	G	1475	787	73	40	329	182	1615	812
2	17645719	C	T	10	2	1270	588	205	103	1561	761
2	17655477	C	G	144	63	702	335	1401	566	462	217
2	17655480	T	C	781	409	3130	1546	7505	3860	4999	2477
2	17656355	C	A	75	29	2357	1160	3072	1311	5406	2678
2	17661863	G	A	183	104	3556	1729	24313	11786	3687	1846
2	17674793	C	A	9373	4757	3534	1770	19703	9847	2905	1435
2	17675959	G	A	47	26	27	12	74	30	1069	531
2	17675992	T	G	10238	6508	4080	2146	20266	11150	4798	2498
2	17676001	C	A	2570	1489	1103	543	3855	1365	503	267
2	17676749	G	A	707	389	821	395	2777	1485	466	230
2	17681504	T	C	67	47	909	483	1772	1023	1083	549
2	17683231	G	T	21	7	1050	520	1355	685	1161	572
2	17683263	G	A	33	13	680	326	455	108	513	257
2	17689755	G	A	3868	1612	3763	1741	11178	5243	3497	1780
2	17689788	T	A	130	71	175	88	646	280	189	89
2	17698678	A	G	670	389	3523	1869	13001	7609	5413	2675
2	17702348	T	C	0	0	0	0	0	0	159	75
2	17702351	A	G	0	0	0	0	5	3	0	0
2	17706978	A	G	162	74	2643	1398	17848	9387	3163	1585
2	17706985	C	A	44	18	623	300	3301	1317	497	260
2	17713800	T	C	226	176	2756	1497	7622	4973	4697	2356
2	17714670	A	G	391	202	901	435	2487	1265	583	285
2	17714693	T	C	171	93	564	287	828	435	1718	870
2	17720520	G	C	234	132	3536	1756	26324	14019	2661	1322
2	17722597	T	C	150	71	41	21	211	116	1061	525
2	17722654	G	A	7053	3298	4151	2010	28963	13619	5111	2509
2	17722697	C	A	8	5	17	7	0	0	65	34
2	17723993	A	G	1815	949	982	492	4692	2471	521	278
2	17725275	A	G	13286	7423	3578	1724	23925	12194	5494	2657
2	17726067	G	A	115	54	582	288	705	354	576	279
2	17729315	C	T	12761	6049	3902	1960	14296	7018	5506	2747
2	17729323	C	T	2307	801	837	399	2540	915	647	335
2	17744302	A	G	0	0	0	0	0	0	35	17
2	17747077	C	T	14	3	0	0	4	3	46	20
2	17747107	T	C	15	6	16	8	18	8	157	76
2	17747999	C	T	41	23	1990	1038	2116	1012	5439	2759
2	17750281	A	C	291	163	2277	1163	7389	3917	3641	1820
2	17753302	A	G	716	437	644	300	2220	878	994	510
2	17753312	C	T	850	516	644	301	2455	896	956	489
2	17753330	C	T	83	32	67	35	138	52	207	100
2	17753331	G	T	12	5	2	0	17	4	200	102
2	17753836	C	T	2689	1248	866	428	3776	1792	1105	534
2	17754307	T	C	17	6	374	192	550	211	1194	588
2	17754316	A	G	71	38	2160	1063	4990	2687	4678	2358
2	17755429	C	T	3	2	14	7	12	8	42	27
2	17755439	G	T	834	355	788	366	3026	1511	889	440
2	17756383	C	T	6647	2812	3496	1652	10649	4598	4107	2038
2	17756394	C	A	938	453	524	257	1230	613	854	424
2	17756396	A	G	4759	2605	2893	1403	10268	4983	2651	1312
2	17756399	A	G	5	3	0	0	0	0	48	20
2	17760168	A	G	13783	6574	2977	1452	13432	6709	2903	1505
2	17760189	T	C	2343	1035	775	390	2013	830	886	431
2	17763698	T	C	1223	666	940	466	5255	2658	1014	530
2	17763702	A	C	5	2	0	0	25	13	67	35
2	17763726	G	A	739	380	770	386	2863	1290	1103	555
2	17763822	T	C	820	437	2764	1363	6243	3068	4578	2279
2	17763827	C	G	148	51	671	350	1003	331	980	497
2	17765637	G	A	36	20	37	8	5	3	239	120
2	17766094	T	C	873	10	573	141	401	18	885	405
2	17766103	C	T	1111	13	419	51	575	21	480	87
2	17766105	TAACA	T	1209	0	425	0	664	0	525	0
2	17766109	A	AGT	1289	0	415	0	756	0	466	0
2	17766142	C	T	2294	806	751	321	3167	1444	917	443
2	17766598	A	G	4389	2227	1229	606	6690	3377	1402	696
2	17767608	G	A	243	122	1217	583	4974	2191	1776	921
2	17768362	A	G	4376	2322	681	322	2509	1232	1518	755
2	17769156	G	A	62	25	2065	1045	6681	3283	3348	1676
2	17769184	A	G	0	0	0	0	0	0	51	27
2	17769675	A	G	186	102	51	27	234	137	886	453
2	17770095	T	C	115	73	832	416	473	278	2760	1396
2	17770443	T	C	10140	5002	2197	1066	12500	6325	2089	1050
2	17770893	G	A	555	244	1370	692	1654	750	1340	687
2	17770937	T	C	9951	5379	3512	1814	18067	9553	3338	1677
2	17771276	C	T	1300	728	2239	1159	11761	6404	2414	1178
2	17773524	G	A	517	226	2714	1333	6613	3176	3847	1942
2	17774746	A	G	1086	560	1013	503	3493	1836	2502	1283
2	17774757	A	G	113	51	161	79	387	151	145	76
2	17774912	G	A	795	441	1475	703	3731	1822	2566	1305
2	17775032	A	G	561	248	1448	715	4849	2497	2737	1344
2	17775161	C	A	19	9	38	20	131	63	988	503
2	17778129	C	T	876	416	1278	610	3215	1546	2435	1282
2	17778708	C	T	3585	2072	1727	857	5750	2948	1793	898
2	17784157	T	C	13896	6199	4934	2406	24667	11654	3649	1820
2	17784194	A	G	3109	1012	1646	768	3889	1425	1182	622
2	17784203	C	T	10	5	6	4	0	0	100	53
2	17785380	G	A	40403	21869	4853	2458	43810	22683	3117	1553
2	17787899	A	G	13400	6863	3411	1673	14088	7151	5378	2700
2	17788428	C	T	647	311	402	184	711	348	1400	689
2	17788469	A	G	4927	2766	1682	799	10433	4920	1291	650
2	17788492	G	A	97	42	18	7	203	78	414	222
2	17790513	C	T	903	462	3771	1828	19018	9269	3572	1730
2	17792830	C	T	1033	511	493	222	1460	726	1262	623
2	17793358	T	C	10821	5085	4705	2129	22092	10746	4125	1925
2	17793380	G	A	43	15	10	5	28	10	160	75
2	17793382	G	A	124	63	22	11	48	26	720	349
2	17793697	T	C	17582	8258	3591	1734	22622	10672	5265	2570
2	17794331	A	G	25	17	1	1	0	0	55	28
2	17794354	G	A	17388	8089	1717	813	13131	6333	892	434
2	17794404	C	G	2178	991	1672	762	2439	1147	1263	638
2	17796165	C	T	319	138	3065	1502	4436	2161	5407	2714
2	17799288	C	T	22908	12597	4291	2192	36888	18607	3936	1972
2	17802184	G	A	388	182	3048	1511	11544	5667	3455	1733
2	17810822	T	C	7356	3885	3222	1670	19956	10496	3118	1516
2	17810842	C	T	0	0	5	3	0	0	0	0
2	17813031	G	A	881	405	2998	1461	8447	3908	4720	2369
2	17813073	G	A	1715	504	2423	1100	6697	2646	3781	1916
2	17813090	A	C	2819	1208	3035	1515	8008	4033	6111	3041
2	17814030	T	C	173	90	2457	1175	2965	1565	5952	2981
2	17823492	G	A	362	133	691	332	1790	844	1255	675
2	17825992	T	G	1081	556	557	283	2665	1357	462	240
2	17826018	C	T	14	3	10	5	0	0	49	26
2	17826031	A	G	570	291	489	234	2148	1100	374	188
2	17833639	T	C	5162	2827	4465	2188	26237	13646	4193	2106
2	17834754	T	C	21197	10663	4176	2148	17076	8778	3603	1798
2	17839401	C	T	3224	1453	2566	1218	10892	5182	3380	1609
2	17841340	A	G	178	79	4173	1962	30977	15493	2820	1379
2	17846162	A	G	5208	2826	4252	2163	24170	12664	3595	1784
2	17853388	T	C	1604	955	2200	1117	7555	4105	5081	2510
2	17877080	T	C	755	473	1140	626	3055	1597	765	379
2	17877105	T	C	3382	2081	3431	1785	14030	7469	3238	1638
2	17877122	T	C	25	11	12	7	9	5	502	247
2	17879072	G	A	297	134	2629	1294	3845	1771	2969	1497
2	17879411	T	C	15034	7556	3815	1873	22012	10795	4016	2036
2	17883451	T	C	3386	1823	3921	1972	14094	7426	4037	1998
2	17884495	C	T	315	129	2763	1256	7191	3205	3245	1587
2	17889701	G	C	27	13	312	146	326	141	121	58
2	17889705	A	G	386	201	3264	1494	10425	5182	4036	1977
2	17891979	T	C	0	0	1	1	5	3	150	76
2	17893477	G	A	2094	983	1343	628	6030	2902	736	375
2	17893874	T	C	2	1	6	5	4	3	376	182
2	17893905	G	T	102	27	239	99	323	155	829	399
2	17895937	C	T	515	174	2661	1307	6932	3215	4027	2036
2	17901485	G	A	1001	430	1388	678	2984	1302	3599	1837
2	17901535	T	C	8	4	8	3	12	2	375	188
2	17902012	A	C	2820	1625	2720	1489	8211	4545	3429	1714
2	17904691	C	G	63	30	32	16	69	38	143	78
2	17904694	C	T	1918	842	665	359	1611	814	978	481
2	17908130	T	C	6188	3054	3088	1549	19627	10340	4710	2326
2	17908881	A	G	6	2	163	80	181	92	841	382
2	17919250	C	T	0	0	0	0	10	5	54	27
2	17919255	T	C	130	46	2	2	0	0	56	28
2	17919267	G	T	2607	1172	110	48	769	384	1041	511
2	17925486	T	C	1179	803	2721	1200	10777	5203	3138	1517
2	17925523	T	C	1316	790	2958	1431	14986	7643	2441	1216
2	17928207	C	T	893	404	97	48	505	236	924	484
2	17930102	A	G	686	278	113	50	519	245	1062	511
2	17930118	C	T	1609	679	654	300	2541	1219	476	218
2	17930169	T	C	72	42	13	8	25	13	351	177
2	17930184	C	G	13	4	12	6	0	0	66	37
2	17930195	G	A	6643	3256	2389	1162	7695	3868	3342	1678
2	17935450	G	T	9	4	71	33	311	184	119	56
2	17947886	G	A	12	4	228	103	936	455	0	0
2	17955304	G	A	311	157	1727	852	4700	2245	2293	1164
2	17958762	G	A	135	80	2518	1185	12720	6332	5483	2699
2	17962450	A	G	6628	3284	3818	1905	24308	12434	4497	2268
2	17962518	C	T	303	75	2513	1135	4527	1661	3649	1849
2	17966574	T	C	3	2	0	0	0	0	349	193
2	17967281	T	G	4947	2573	4344	2120	12958	6732	4157	2078
2	17969424	G	A	1231	627	867	424	4973	2419	843	432
2	17972397	T	C	44154	19729	5295	2497	45382	22042	2844	1406
2	17972944	T	C	984	473	98	44	325	170	1106	553
2	17973097	A	C	8516	3920	3739	1917	12870	6714	4697	2349
2	17973395	C	A	4904	2242	3339	1618	5514	2757	3697	1849
2	17973438	A	G	15061	7197	3057	1459	11131	5349	3695	1838
2	17977750	G	T	4073	1827	3151	1407	15190	6762	4659	2260
2	17979762	C	T	20	10	5	4	7	4	249	115
2	17979957	C	T	827	333	133	62	1038	445	227	95
2	17979958	G	A	837	375	425	208	574	267	331	153
2	17979992	T	C	139	67	13	6	24	10	517	239
2	17980030	C	T	5408	2241	2777	1370	6360	2924	3891	1961
2	17981360	G	A	2951	1520	3039	1398	3735	1606	3328	1708
2	17981399	A	G	2766	1523	2682	1376	8010	4196	3403	1815
2	17981684	G	T	19363	9360	4029	1996	20165	10160	4254	2185
2	17981728	C	T	252	130	79	43	131	60	1124	549
2	17982208	A	G	717	395	90	41	474	279	1057	518
2	17982512	C	T	24	6	13	5	0	0	183	84
2	17983071	C	G	303	147	3042	1397	17763	8507	4299	2132
2	17983100	G	T	218	85	3495	1551	10789	3716	2999	1444
2	17984027	C	T	14800	8058	2994	1516	23467	12194	2427	1181
2	17985842	T	A	9402	4778	2561	1219	7906	3543	3243	1650
2	17985852	C	T	6931	3272	1314	622	5445	2470	2102	1061
2	17986027	C	A	128	51	107	63	436	203	1461	735
2	17986029	A	G	1054	379	1825	882	5918	2872	1275	652
2	17986077	T	G	6	5	46	22	27	15	112	55
2	17986417	A	G	702	376	3247	1599	18178	9048	4973	2521
2	17988641	T	G	2361	854	111	47	1016	451	1424	706
2	17988658	A	C	54318	28366	5647	2952	56220	28220	3043	1505
2	17988676	T	C	1841	669	107	48	1051	449	1430	726
2	17988770	A	G	160	36	89	46	81	15	1660	837
2	17988773	A	G	158	34	92	46	85	14	1696	842
2	17988798	G	A	60	18	89	46	80	14	1685	863
2	17989212	G	A	262	140	128	56	911	438	1541	801
2	17989425	G	A	27	10	69	38	240	111	584	274
2	17989466	T	A	2	2	14	9	54	36	0	0
2	17989466	T	G	7273	3468	3701	1972	27670	14357	4072	1956
2	17989500	G	A	12604	4659	4928	2449	20555	8973	4194	2008
2	17990747	G	A	910	352	127	61	876	374	1674	847
2	17990753	T	C	932	362	106	53	865	378	1695	864
2	17990918	A	C	50	21	85	41	352	207	1741	894
2	17991857	A	G	39	16	1265	655	1155	621	1776	884
2	17991964	C	T	1450	541	1399	678	5403	2161	1448	721
2	17991974	T	C	4220	2104	4368	2138	23669	11332	3901	1910
2	17992019	G	T	277	119	1117	548	2425	1174	1361	660
2	17992208	C	T	29	16	82	44	220	86	1365	679
2	17992220	G	A	34	20	92	52	259	103	1342	662
2	17992224	G	A	0	0	8	3	185	55	38	18
2	17992235	G	T	694	420	2024	985	8599	4381	2954	1483
2	17992916	C	G	89	60	5	4	14	6	670	354
2	17992944	C	G	16361	9431	3879	1907	14927	6285	4079	2020
2	17992964	A	G	20955	10885	3761	1829	17524	8122	4707	2342
2	17992984	A	C	4633	1929	940	500	2096	949	851	422
2	17993012	T	C	16	7	2	2	4	2	214	117
2	17997581	T	C	1198	661	3299	1689	7734	4045	5574	2782
2	17999897	A	C	11	6	0	0	12	9	271	142
2	17999926	A	G	3909	2329	1860	972	7660	4002	2272	1144
2	18002421	C	T	5375	2512	1481	687	4214	2105	878	448
2	18002459	A	G	47458	24650	5385	2751	33910	16735	4875	2474
2	18002540	G	A	555	313	365	182	1940	913	151	84
2	18003005	C	A	7	4	5	2	40	21	346	186
2	18003018	C	T	8	4	21	13	48	20	528	257
2	18008139	C	T	2954	1419	4426	2204	26287	12097	4059	1996
2	18008143	T	G	695	293	1195	598	6362	3161	1171	553
2	18008155	A	G	13	8	43	25	101	51	121	54
2	18009319	A	G	3382	1500	3879	1833	29307	14460	4226	2085
2	18009796	G	A	723	291	1817	897	7959	3865	1789	898
2	18009893	C	T	3885	1982	909	423	4682	2257	515	253
2	18011776	G	T	55	36	972	494	7988	3870	985	502
2	18013072	A	G	180	82	3060	1496	4893	2510	4344	2144
2	18018528	A	G	154	84	478	245	1006	569	2185	1045
2	18019051	G	C	15	4	4	1	0	0	251	114
2	18019087	C	T	3690	1357	4169	1959	13227	4809	5475	2743
2	18019096	C	G	3845	1210	3777	1759	11033	3285	4168	2065
2	18021234	T	C	1794	985	3966	1950	24941	12341	3637	1843
2	18021234	T	G	0	0	0	0	0	0	0	0
2	18022367	C	T	3313	1569	3092	1522	8782	4336	4972	2494
2	18022771	C	G	6774	3952	3351	1680	18101	8945	4166	2130
2	18023923	C	T	2	1	74	30	46	14	71	40
2	18023934	C	T	370	183	2816	1376	6010	2799	5313	2710
2	18024627	G	C	8755	4861	4717	2231	10873	4402	4486	2178
2	18024663	G	T	2260	1156	1500	761	4023	1971	2116	1041
2	18024697	T	G	1	1	7	4	1	0	178	85
2	18025273	C	G	8187	3677	4139	2038	14970	7242	5198	2602
2	18025280	T	G	125	55	59	29	275	135	103	49
2	18025356	G	C	1372	724	3678	1924	13268	7182	4208	2119
2	18026245	G	A	424	163	2800	1310	7587	3491	4746	2357
2	18027324	C	G	2	1	0	0	16	5	38	26
2	18027343	C	T	1508	856	3959	1986	15333	7838	4176	2040
2	18027516	C	G	98	46	3	1	2	1	43	22
2	18027520	A	C	13239	6797	1617	799	12197	6303	988	494
2	18027849	A	G	4982	3104	1540	783	8444	4299	2703	1363
2	18029435	C	A	79	42	0	0	32	29	103	75
2	18029435	C	T	13874	7341	3434	1692	20555	9777	3832	1915
2	18029944	C	T	3205	1272	1321	609	6757	3108	2428	1171
2	18030665	C	A	13887	7233	5220	2546	21921	11491	4826	2375
2	18031386	C	T	13190	6701	1720	846	10167	4863	2229	1138
2	18031742	C	T	670	186	153	56	1314	334	229	116
2	18032779	T	C	25951	11325	3730	1741	31876	15004	4168	2072
2	18032792	G	T	29998	14865	4019	1956	32945	16909	4563	2295
2	18033770	A	G	26936	12086	4511	2165	31397	14895	4871	2402
2	18033877	A	G	50876	25845	5068	2455	35474	17547	4904	2386
2	18033884	C	T	42	19	16	5	0	0	20	11
2	18033926	C	T	3787	1892	1408	668	4244	2137	2865	1446
2	18036183	A	G	72	30	1543	788	5874	3169	3495	1760
2	18037140	C	T	3937	2010	5064	2495	42585	21278	5827	2950
2	18037185	A	G	0	0	0	0	23	9	184	85
2	18037765	A	G	1648	852	1808	873	6340	3163	3685	1860
2	18037776	A	G	9	4	0	0	22	9	73	39
2	18037807	T	A	1139	592	1813	912	5056	2648	4271	2084
2	18038652	G	A	3189	1401	629	304	3692	1808	1530	769
2	18038680	C	G	20259	8598	4760	2311	24400	9753	3341	1697
2	18039508	T	C	7396	3866	4697	2388	23295	12183	4122	2044
2	18039651	G	A	12062	5704	1919	922	15858	7268	4062	2065
2	18039677	G	C	15	6	0	0	12	4	129	73
2	18039679	A	G	90	42	3	2	34	15	209	99
2	18039683	G	T	13	6	23	14	0	0	73	39
2	18040139	A	C	2143	886	1601	776	3075	1535	2907	1546
2	18040184	T	C	2747	1582	2258	1183	6962	3731	5964	2963
2	18042677	T	G	570	307	3343	1625	15103	7585	6535	3209
2	18043777	T	C	6409	3295	1696	847	8862	4765	1983	969
2	18043980	G	C	1	1	1	0	15	5	176	94
2	18044028	C	T	795	402	4146	2029	18333	8881	6241	3163
2	18044688	C	T	4505	1821	2246	1112	10546	5043	1780	858
2	18044690	G	A	0	0	3	1	0	0	0	0
2	18044903	A	G	33	17	0	0	17	11	98	47
2	18046238	A	G	3048	1613	3254	1567	18430	9306	6897	3503
2	18046715	C	T	462	239	2833	1409	11168	5721	4790	2391
2	18048653	C	T	915	458	1183	589	7158	3487	1870	963
2	18048720	T	C	3609	1975	1413	695	15873	8201	926	444
2	18048949	G	A	1793	977	3704	1836	17782	8443	6449	3207
2	18049960	T	A	46	19	18	8	9	5	52	29
2	18049974	C	T	198	92	14	10	195	87	70	40
2	18050100	C	T	488	188	1721	775	7777	3587	3371	1671
2	18052642	C	T	186	107	15	3	157	73	816	398
2	18052674	C	G	6146	2299	3980	1948	6961	2740	5187	2641
2	18055531	C	T	19059	9544	2920	1445	21565	10746	2521	1295
2	18056407	T	G	543	187	834	381	1418	652	3884	1956
2	18056447	C	T	65	21	767	340	2292	1006	1537	773
2	18057168	T	G	12037	6218	1937	1012	18093	9608	2470	1276
2	18058862	A	G	16629	8382	3076	1468	18485	8670	4118	2029
2	18063035	G	T	9294	4121	4235	2072	28162	13805	6170	3103
2	18063112	A	G	493	232	1411	669	6234	3122	3836	1932
2	18063130	G	A	90	61	239	105	892	416	905	446
2	18063317	G	A	349	169	1367	657	7207	3456	3903	1970
2	18063457	G	A	2020	1140	3015	1416	11276	6290	6391	3166
2	18063819	G	A	271	132	5	2	145	83	921	463
2	18063844	C	T	9473	4430	4318	2141	24890	10318	3765	1938
2	18066670	A	G	304	144	1805	899	8587	4344	3763	1858
2	18082049	G	A	3572	1514	3889	1932	8654	3851	4276	2149
2	18082682	G	A	9	4	3	2	47	19	128	63
2	18082694	G	A	3	2	6	2	32	13	0	0
2	18082903	T	C	4474	2190	2373	1122	15287	7244	2094	1092
2	18083460	G	C	3361	1619	2522	1243	11287	4777	5003	2460
2	18083493	C	T	2443	1026	1406	716	8457	4182	1470	716
2	18083850	G	A	1983	805	3198	1515	21809	10431	4289	2170
2	18093735	C	T	1710	903	1448	702	12980	6194	2079	998
2	18093770	A	G	81	43	8	3	34	16	735	381
2	18096500	C	T	2025	918	4051	1997	21895	10318	6428	3194
2	18097126	G	T	253	133	585	287	3778	1917	939	469
2	18097845	G	A	4576	2223	1590	767	12176	5912	2245	1120
2	18097845	G	T	0	0	0	0	0	0	0	0
2	18098564	G	T	6	2	7	3	0	0	190	88
2	18098811	C	T	1067	579	1008	502	1392	761	3126	1553
2	18098857	C	T	6436	2953	4067	1998	22440	10721	4039	1979
2	18099919	G	A	927	358	894	422	5026	2369	2109	1067
2	18102223	G	A	28008	14078	4632	2305	29043	14408	4207	2075
2	18102265	G	A	963	368	43	18	1648	558	298	149
2	18104988	C	T	1362	540	1689	792	5677	2594	5072	2598
2	18111465	G	A	6663	3149	1689	851	8081	3991	2186	1138
2	18111494	T	G	528	259	86	38	251	116	1170	576
2	18112458	T	C	374	158	130	63	436	206	1204	599
2	18112473	G	A	1091	391	328	166	1336	522	1222	599
2	18113623	A	G	11424	6115	4207	2179	19510	10184	3609	1844
2	18114932	C	T	18151	9201	4721	2310	24808	12401	5032	2570
2	18115742	A	G	85	56	99	51	530	266	1214	601
2	18115759	C	T	1	1	0	0	34	13	250	128
2	18115776	C	A	904	411	3828	1940	12384	5370	4179	2097
2	18116230	G	A	11	7	8	5	35	20	0	0
2	18116230	G	T	11773	6082	4394	2193	26427	12426	3811	1868
2	18116319	C	T	6825	3717	2591	1258	14614	7372	5036	2513
2	18117930	C	T	304	150	378	188	1549	789	1049	520
2	18120530	G	A	141	61	2358	1127	2277	1104	5922	2971
2	18122198	C	T	11023	5164	4501	2204	20998	10273	4815	2430
2	18122201	A	G	0	0	0	0	0	0	0	0
2	18122219	C	A	1119	476	343	178	1136	444	1326	614
2	18124348	T	G	6978	4405	4239	2097	26471	13846	4522	2262
2	18125715	A	G	7472	3946	746	397	8273	4365	697	344
2	18132067	C	T	21	12	17	7	22	11	169	76
2	18132092	C	T	1502	657	1508	731	2913	1323	3494	1783
2	18137556	A	G	42	13	16	10	4	1	1343	652
2	18138956	G	A	2062	1069	4992	2598	23348	11708	4923	2432
2	18139878	T	C	88	44	2316	1091	13837	6928	5283	2634
2	18141228	A	G	13114	7228	4251	2030	23158	11651	4696	2338
2	18142085	G	A	133	60	29	14	36	22	263	128
2	18142100	T	C	1124	435	200	92	835	368	209	117
2	18142133	C	T	24163	12597	6933	3378	36057	17917	4441	2197
2	18142168	G	C	4083	2053	4758	2162	13424	5531	4128	2074
2	18147454	G	T	263	149	1116	574	4579	2144	2555	1258
2	18148008	T	C	9048	4323	4261	2076	10534	5253	4523	2242
2	18148175	G	A	1880	1016	3512	1749	10194	5734	6240	3119
2	18149931	T	C	15665	8453	3095	1522	10144	5180	2968	1478
2	18149970	C	G	2	1	0	0	0	0	90	48
2	18150570	C	T	8872	4536	3199	1667	18261	9283	2967	1503
2	18152521	A	G	478	252	2670	1363	9395	5040	3158	1554
2	18155022	G	T	3	1	12	5	6	2	129	62
2	18159769	C	T	1730	851	1129	526	3492	1638	2987	1454
2	18160153	G	A	41	17	9	4	0	0	181	92
2	18160315	C	T	403	196	1113	559	1721	836	2987	1497
2	18160897	A	C	1285	728	3835	1851	11405	5819	5636	2797
2	18160924	A	G	660	357	2665	1387	3863	1758	2848	1400
2	18162538	C	A	6477	2821	2677	1304	10102	4886	3103	1570
2	18163569	G	A	7070	3531	3768	1869	19410	9966	5344	2669
2	18185158	C	A	7	5	108	51	217	64	231	109
2	18185172	T	C	202	95	2077	1024	7505	3726	3384	1677
2	18185307	G	A	2	0	21	6	12	3	118	55
2	18185366	T	C	943	570	3071	1686	5655	3084	4244	2136
2	18185570	G	A	23	11	116	39	1	1	233	122
2	18185590	T	C	9908	5432	3057	1611	15867	8182	4888	2444
2	18189056	T	G	378	183	903	409	5787	2873	1514	688
2	18189065	T	C	2	1	6	2	8	1	202	107
2	18189378	A	G	3	2	0	0	9	5	125	58
2	18190063	C	T	1581	801	1101	541	4550	2028	2813	1405
2	18191556	T	C	0	0	0	0	0	0	0	0
2	18191584	T	C	30	11	0	0	25	16	116	55
2	18191619	C	T	31	15	0	0	33	16	108	52
2	18192841	T	C	7548	4191	4325	2271	26804	14107	4945	2402
2	18192842	G	A	1481	599	305	156	2808	1286	2822	1370
2	18192842	G	T	0	0	0	0	0	0	0	0
2	18202951	C	T	2	1	74	24	328	111	269	140
2	18202984	T	C	1	0	3	3	25	8	121	61
2	18203750	T	C	4	0	1	1	9	7	94	38
2	18203791	G	T	4975	2627	1345	632	16046	7593	1997	985
2	18203822	T	C	9	3	0	0	33	13	216	115
2	18204688	T	C	5	3	0	0	13	7	116	67
2	18204709	C	T	127	60	48	15	227	81	348	201
2	18206898	C	A	25	9	1979	986	856	346	2631	1313
2	18209764	A	C	35	17	2386	1228	3690	1854	5576	2817
2	18213422	G	A	282	130	976	483	2778	1296	1495	776
2	18213448	T	C	2	1	0	0	0	0	38	15
2	18214235	A	G	0	0	0	0	1	0	267	127
2	18214264	T	C	3	2	0	0	0	0	49	26
2	18214413	C	A	0	0	0	0	0	0	43	16
2	18214441	C	T	156	61	146	66	98	34	264	144
2	18214442	G	A	65	23	21	11	27	16	0	0
2	18214442	G	T	0	0	0	0	0	0	34	13
2	18214445	C	A	5	2	0	0	0	0	76	30
2	18214451	T	C	4	0	5	2	0	0	35	14
2	18214457	G	A	6603	2618	2363	1105	10480	4896	4346	2182
2	18214488	C	T	2	0	0	0	0	0	37	17
2	18214661	C	T	0	0	3	2	0	0	25	15
2	18218755	C	T	694	319	3632	1700	14848	6923	3574	1807
2	18219783	A	G	0	0	2	2	0	0	0	0
2	18219801	G	A	0	0	36	9	33	10	29	18
2	18226128	T	G	13812	8263	4329	2212	24793	13411	5505	2735
2	18226753	T	G	0	0	0	0	0	0	0	0
2	18227025	G	T	191	80	2570	1268	3905	1834	5222	2579
2	18227620	G	A	12276	5917	1892	929	15767	7732	2833	1361
2	18227653	G	A	216	63	71	36	500	138	440	232
2	18230779	A	G	31044	15786	5635	2731	22813	11503	5135	2547
2	18230810	G	A	2274	1017	569	292	904	449	317	152
2	18233252	G	A	2144	911	3125	1578	6153	2483	5660	2827
2	18233271	A	G	2338	1238	4122	2159	11165	5761	4973	2524
2	18234446	C	A	1876	1013	2681	1279	9361	4618	3536	1758
2	18235611	C	A	7464	3520	4776	2273	24982	10889	6112	3014
2	18236182	A	G	0	0	0	0	0	0	0	0
2	18236704	C	T	552	299	1352	677	4919	2431	2712	1370
2	18242026	C	T	4190	1979	1460	735	6390	2591	2504	1234
2	18242052	C	A	9200	4234	1716	829	11168	4980	1963	977
2	18243516	A	G	6	3	85	41	55	19	123	75
2	18243534	A	C	738	400	3392	1640	6957	3411	4773	2389
2	18243554	A	G	23	14	133	69	170	97	120	49
2	18245149	C	T	0	0	6	4	0	0	0	0
2	18245160	T	C	2598	1366	3429	1777	22661	12129	3916	1929
2	18246681	C	T	5276	2735	3745	1772	13036	6092	4587	2308
2	18247928	G	A	6	4	11	4	6	2	99	41
2	18247953	G	A	374	120	888	407	2874	947	2636	1311
2	18247962	C	A	385	123	885	409	2755	970	2575	1284
2	18251955	T	G	510	275	1140	544	3466	1836	1772	902
2	18254057	A	C	1112	614	1019	516	3082	1455	4247	2134
2	18258198	C	T	12251	6724	4355	2066	16624	7289	5173	2526
2	18258236	A	C	43081	21270	5730	2720	42517	19785	5148	2538
2	18258271	G	C	19478	8992	4500	2217	18923	8402	5176	2575
2	18258490	A	G	90	53	178	89	374	195	26	8
2	18258494	A	G	52	23	105	56	69	29	112	54
2	18258518	C	T	2531	1234	4095	1911	12402	4577	5479	2745
2	18259539	G	A	66	32	3	2	32	7	365	182
2	18259542	G	A	9953	4042	4060	1995	18365	8678	5701	2782
2	18265521	C	T	18905	8587	4838	2361	53432	26455	5415	2758
2	18265530	T	C	151	57	111	64	237	100	252	128
2	18265552	G	A	17689	7801	4289	1999	46462	22416	4893	2485
2	18265583	A	G	5513	2598	3971	1918	15971	7229	5354	2714
2	18270965	G	A	711	232	1489	730	9872	4697	2324	1153
2	18271267	C	T	3819	1845	1246	586	6322	3103	2142	1097
2	18271334	G	A	14639	7115	2782	1352	14820	7101	4586	2298
2	18271595	A	G	472	262	1909	918	8177	3959	4658	2292
2	18271661	C	A	56	22	714	352	1078	496	1907	962
2	18271680	A	G	384	198	1494	763	3417	1668	5222	2583
2	18271725	C	A	3229	1751	2444	1190	17137	8422	5094	2506
2	18271738	A	G	18	10	2	1	36	9	258	119
2	18271798	T	G	2741	1353	3437	1703	24209	11926	4191	2140
2	18271813	A	G	1093	563	2071	1022	10471	4537	4867	2378
2	18272553	G	A	921	249	1891	945	7062	2447	5128	2598
2	18272569	A	G	2025	1249	3227	1585	16358	8749	4325	2235
2	18273759	T	C	1542	508	1965	741	7365	2766	4694	2277
2	18274068	T	C	34	16	2	0	16	8	242	113
2	18274198	C	T	9057	4520	2566	1293	18756	9272	4265	2062
2	18274360	T	C	19622	10120	4533	2207	18894	9372	5735	2863
2	18274390	C	G	210	87	121	63	63	28	529	288
2	18274609	G	A	6249	2625	4901	2433	23756	11425	6535	3274
2	18275738	G	A	597	316	74	43	74	27	925	426
2	18275753	G	C	25386	15767	4723	2348	20647	8380	3793	1884
2	18275761	T	G	110	52	9	4	18	6	216	98
2	18275891	T	C	303	148	3185	1618	5999	1921	4525	2250
2	18275911	G	A	79	30	1427	728	2245	1171	3578	1801
2	18276751	A	G	101	52	18	12	26	15	246	113
2	18276766	T	C	6264	3095	2983	1552	11509	5901	4421	2197
2	18276905	C	A	0	0	0	0	0	0	0	0
2	18276905	C	T	8561	4480	4261	2109	10579	5521	4266	2142
2	18278030	C	T	2803	1042	3278	1527	16015	7105	4779	2329
2	18278512	T	C	832	391	4805	2441	9832	4333	6130	2947
2	18278555	A	G	1832	1118	2922	1480	19294	9407	4871	2367
2	18278597	A	G	972	488	1231	622	7257	3461	3110	1533
2	18278609	T	G	2686	1617	2848	1488	16766	8596	4850	2379
2	18278703	G	A	9297	4490	4823	2340	31310	15065	5004	2527
2	18279018	T	G	16256	8214	3845	1892	19550	9786	4532	2256
2	18279076	G	A	81729	45511	4975	2118	58605	23369	4393	2182
2	18279087	C	T	74762	41801	4868	2018	59592	23764	4568	2294
2	18279100	A	G	63424	34948	4994	2084	60213	25234	4631	2334
2	18280088	C	T	7741	3444	3190	1498	22408	10475	4884	2414
2	18280605	A	G	6	2	1	0	5	2	216	106
2	18280641	T	C	729	448	1568	788	4396	2562	3486	1744
2	18282361	C	T	30	21	268	131	481	232	337	151
2	18282609	G	A	484	242	4750	2308	29277	14141	6207	3150
2	18282657	A	G	219	133	2704	1314	5794	2824	4463	2225
2	18283531	C	A	10152	5208	2876	1426	12300	6191	5044	2565
2	18283559	A	G	16498	7867	4029	2078	10613	4785	5436	2746
2	18285777	G	A	14297	6312	4630	2072	29280	13113	4749	2336
2	18286323	T	C	3106	1339	4710	2218	6408	2836	4821	2364
2	18286356	C	T	4263	2322	4408	2170	12425	6069	4940	2430
2	18287623	T	C	211	106	2678	1342	14435	7096	4238	2092
2	18287901	T	C	9637	4415	3898	1944	21800	10217	4949	2470
2	18288096	G	A	2562	1367	1397	650	11046	5096	2438	1199
2	18288226	A	C	3123	1767	2960	1494	11001	5774	5530	2771
2	18288255	C	A	481	274	1251	621	2868	1127	1845	945
2	18288259	A	G	4	1	58	32	58	35	235	126
2	18288633	G	A	17234	8857	3559	1782	17554	8614	6318	3160
2	18288676	G	A	6016	2706	1337	670	11239	5703	2234	1120
2	18288716	A	G	3303	1593	1912	978	10273	5334	3818	1913
2	18291299	C	A	1119	417	1205	599	1743	707	2107	1078
2	18291317	C	A	1171	426	1210	633	1673	575	1984	1010
2	18292201	G	T	5959	3135	3030	1479	7167	3538	5696	2787
2	18292866	A	G	2505	1042	2691	1310	4099	1356	4451	2211
2	18292894	T	C	4602	2084	2694	1241	12264	4293	4367	2064
2	18292896	C	T	4705	2156	2700	1277	12862	4748	4362	2054
2	18292911	T	G	64	43	76	41	158	92	198	96
2	18293827	G	A	1649	796	4233	2115	17813	8776	5163	2615
2	18294643	A	G	10490	5922	1961	1027	12519	6549	2927	1438
2	18298714	G	A	10174	4664	2193	1021	16515	7915	3992	2000
2	18298823	C	T	14929	7507	5394	2624	30272	14961	3880	1951
2	18298840	C	T	65	33	3	1	0	0	133	68
2	18299564	T	C	220	126	3637	1753	12161	6110	5487	2670
2	18301182	G	T	142	69	1125	558	5234	2649	1957	1005
2	18301858	T	G	3869	2140	1556	800	4824	2590	2007	1002
2	18301867	C	G	1126	539	520	269	1558	731	536	265
2	18304562	C	T	6722	3216	1963	941	12788	6234	1958	996
2	18304602	C	T	10362	4892	2114	1043	13463	6847	3745	1895
2	18304918	T	C	5862	3147	2734	1371	17594	9106	3961	2006
2	18304993	C	T	315	164	769	361	1494	756	1227	630
2	18304996	A	C	91	51	241	114	278	146	597	307
2	18305013	G	A	2941	1699	3732	1886	18406	9274	3839	1870
2	18306121	A	G	2141	1182	1860	930	5333	2809	3328	1637
2	18308671	T	C	3824	2159	3021	1544	18647	9868	4960	2464
2	18309029	T	G	1622	828	2677	1311	9951	5117	6190	3120
2	18309993	A	G	1052	645	1557	810	3428	1914	4216	2125
2	18310086	T	G	2274	923	2690	1299	8041	3192	5758	2866
2	18310099	C	T	2732	1189	2779	1283	8826	3144	5695	2849
2	18310124	C	G	2867	1626	3504	1634	7457	2908	6365	3253
2	18310124	C	T	0	0	11	6	2	2	0	0
2	18310131	T	C	91	40	208	89	420	170	343	177
2	18314546	G	A	1731	893	3081	1632	13478	7108	6937	3423
2	18315537	C	T	840	418	468	228	1432	712	184	97
2	18316641	A	G	2543	1306	4528	2268	17694	9047	6541	3277
2	18317278	A	G	2126	1187	1779	909	10406	5824	3909	1944
2	18318133	A	G	201	145	1574	796	7247	3991	4534	2289
2	18326205	G	A	22289	11293	3801	1754	19771	9206	4659	2322
2	18329769	A	G	1267	774	1601	797	4490	2224	4071	2021
2	18333870	T	G	2443	1441	3602	1796	13246	7211	4939	2459
2	18334443	A	G	632	387	464	246	2385	1232	1221	591
2	18335344	G	A	143	84	670	336	2051	1067	587	310
2	18335489	A	G	13276	6254	4296	2194	18272	9298	5527	2730
2	18335515	C	A	3076	1499	1696	902	3732	1650	1727	893
2	18336187	A	G	6	3	3	1	5	3	68	34
2	18336194	G	A	11165	4013	3099	1448	7668	3643	5838	2912
2	18336233	A	G	11234	4539	4775	2408	30703	15838	5542	2775
2	18336652	A	G	13693	7630	4002	2061	21732	11753	5344	2659
2	18336799	A	C	7416	3787	5460	2692	33384	17828	4801	2426
2	18336818	T	C	2848	1193	2369	1061	13207	4879	2992	1479
2	18336824	A	C	639	236	624	270	3091	1005	1729	882
2	18336829	C	G	1839	776	2034	917	8538	2683	3027	1487
2	18339926	G	A	2483	1066	3627	1702	15478	6774	4594	2373
2	18340169	G	T	2809	1043	2290	1131	11252	5342	4807	2417
2	18340243	C	A	22	15	7	2	72	36	370	192
2	18340920	A	G	9051	4375	1836	894	10938	5603	3421	1705
2	18343240	C	T	20402	8966	1373	661	5623	2455	2314	1168
2	18343245	T	C	19451	8452	1348	635	5649	2457	2282	1161
2	18350916	A	C	7837	3984	3093	1548	17606	8437	4241	2099
2	18351468	C	T	531	253	1359	686	151	91	2747	1399
2	18352405	G	T	425	217	209	104	2185	1086	610	301
2	18353001	G	A	2620	1182	1010	507	4973	2255	1763	885
2	18354486	C	T	84	35	166	77	1080	343	698	341
2	18354515	T	C	340	177	2115	994	6309	3132	6136	2982
2	18356051	G	A	54	21	749	336	900	407	3271	1641
2	18357436	G	A	5	2	46	16	25	11	47	26
2	18357452	A	G	5148	2697	2604	1316	12565	6570	5520	2787
2	18357495	A	G	956	485	336	169	768	385	948	455
2	18358301	T	C	3210	1876	1223	564	4175	2169	2892	1419
2	18358308	A	G	4518	1774	1816	890	6911	3006	4486	2271
2	18360204	C	T	6543	3196	1272	608	4496	2320	2720	1403
2	18360228	T	C	8856	4889	2046	975	7849	3426	5036	2522
2	18360248	G	A	1212	610	673	330	787	369	1860	941
2	18365550	A	G	3	3	0	0	0	0	226	114
2	18365580	T	C	10891	6586	2739	1422	150	88	5877	2897
2	18365934	T	C	468	253	1444	755	3639	1966	3351	1730
2	18365948	C	T	2	0	19	7	15	5	378	194
2	18365968	G	A	45	23	142	79	321	115	1103	557
2	18366174	C	G	1344	622	1234	558	3048	1420	3556	1763
2	18366360	C	T	308	119	123	44	263	67	214	111
2	18367983	G	A	25	9	13	10	43	19	664	350
2	18368355	G	A	3101	1483	2971	1431	11074	5183	6195	3128
2	18369571	T	C	5596	2509	2823	1448	11766	5402	5360	2637
2	18369609	A	G	11361	6648	1775	927	10337	5416	4655	2274
2	18371880	A	G	24428	12851	3649	1843	24173	12433	6025	3031
2	18371951	A	G	7710	3984	2431	1199	13011	6376	5562	2736
2	18372350	G	A	67	26	150	76	339	145	849	418
2	18374310	G	T	1	1	0	0	3	1	201	107
2	18375561	A	G	1014	530	211	115	584	312	950	485
2	18376912	G	A	3857	1338	2668	1328	14754	7070	5638	2851
2	18378744	A	C	136	72	2626	1325	15634	8309	5603	2843
2	18379014	G	C	42	25	9	9	108	76	39	22
2	18379014	G	T	12119	6032	3743	1938	15322	7731	6108	3084
2	18379036	G	A	181	62	11	3	174	63	159	71
2	18379752	A	G	1189	582	2360	1168	10222	5489	4970	2478
2	18381993	T	C	1078	534	2090	1060	3107	1564	5345	2706
2	18382013	T	C	41	20	206	107	231	101	95	38
2	18382029	C	T	7	4	0	0	1	1	43	24
2	18382672	A	G	14578	8138	3930	1975	19525	10179	5732	2840
2	18384806	A	G	8625	4755	3582	1826	7705	4230	4201	2076
2	18386303	A	G	1752	955	1521	775	5621	2974	2916	1391
2	18386834	C	T	847	383	1064	524	3913	1860	2938	1480
2	18389111	T	A	213	114	2155	1040	2343	1072	5515	2764
2	18390554	A	T	0	0	0	0	3	3	77	35
2	18390583	G	A	103	56	135	60	391	166	70	30
2	18390599	T	C	9053	4842	3501	1736	10544	5556	4685	2357
2	18390649	T	C	231	109	160	72	108	65	642	323
2	18391272	C	T	51	25	144	68	239	86	804	385
2	18391296	A	G	1209	489	2288	1162	7720	3739	4088	1996
2	18391327	G	A	10	5	83	24	238	84	310	161
2	18395579	G	A	31	14	284	156	632	328	652	308
2	18395971	A	G	68	37	510	268	1414	738	1338	636
2	18397270	G	A	181	64	22	6	342	107	85	45
2	18397308	G	A	1989	948	708	302	1348	648	1678	828
2	18399544	T	G	33	15	91	43	301	127	305	157
2	18399557	A	T	21	15	154	84	370	153	254	135
2	18399566	A	G	10	4	79	40	129	77	1437	698
2	18399568	A	G	129	50	634	283	1417	644	1359	688
2	18399878	C	T	100	53	28	17	109	47	1595	787
2	18399902	T	C	82	38	12	4	44	20	415	199
2	18399929	A	C	10380	5400	3585	1819	29223	14388	5810	2891
2	18401780	C	T	700	290	596	302	3086	1412	785	384
2	18401788	T	C	55	34	110	76	133	76	994	496
2	18402432	G	A	5549	2587	2677	1312	13255	6488	5731	2902
2	18402629	T	C	1360	627	1039	502	2061	947	2841	1408
2	18402656	C	G	617	255	993	490	1032	410	2787	1390
2	18404520	C	T	344	150	605	287	1612	746	1476	763
2	18404567	A	G	7	4	40	19	0	0	192	99
2	18405918	T	G	2	0	7	3	13	8	1056	528
2	18408003	A	G	12	4	20	14	24	12	474	241
2	18408040	A	G	2110	822	3605	1837	16460	8257	5259	2623
2	18415962	T	G	80	60	309	166	1471	736	959	479
2	18416609	T	A	0	0	0	0	6	1	87	47
2	18416629	G	T	140	68	2314	1141	10661	5434	5444	2737
2	18418412	C	T	2196	1083	3188	1576	16429	8545	5299	2653
2	18418440	G	A	629	267	747	376	4845	1932	822	405
2	18419626	A	G	129	72	336	172	719	358	54	22
2	18419627	C	T	73	38	73	19	228	67	122	60
2	18419654	C	T	83	54	44	23	121	63	1513	781
2	18419661	T	C	2	0	0	0	31	11	169	83
2	18423068	A	G	20	13	37	21	92	51	1477	743
2	18423096	A	G	0	0	2	0	10	5	148	76
2	18426042	C	T	272	106	285	126	1244	486	542	245
2	18426059	A	C	769	404	894	474	5455	3061	3728	1869
2	18426065	C	G	19	11	10	5	43	20	484	237
2	18426099	T	G	0	0	0	0	2	1	228	107
2	18426901	G	A	2704	1145	477	235	4502	2067	1161	564
2	18426925	G	A	5452	2763	1096	549	8544	4106	3546	1751
2	18429251	G	C	0	0	6	3	9	2	106	50
2	18429258	G	A	112	58	1066	501	3236	1605	2773	1416
2	18432242	A	G	514	290	886	439	3865	2003	3852	1923
2	18432631	C	T	92	34	850	437	1488	685	4129	2081
2	18432673	A	T	42	21	468	218	942	502	585	291
2	18437774	A	T	80	37	2745	1359	11877	5983	5224	2653
2	18441064	G	A	319	117	605	283	2378	1091	1778	838
2	18441074	A	C	0	0	0	0	10	5	151	72
2	18442678	C	T	27	15	14	4	72	30	100	47
2	18442721	T	G	3150	1734	1680	814	5842	3033	5465	2728
2	18442760	A	T	1043	517	2396	1213	6126	2964	5790	2887
2	18444258	G	A	263	117	2876	1361	8664	3919	5684	2895
2	18445728	A	G	607	343	2444	1232	8705	4598	5706	2829
2	18445818	G	A	8	6	5	2	0	0	0	0
2	18445837	C	T	891	447	622	318	1925	806	219	118
2	18445848	G	T	5312	2634	1734	812	6373	3027	3983	2061
2	18446189	A	C	39	19	14	8	45	23	330	165
2	18446189	A	G	2112	1479	1356	704	10151	5468	4252	2177
2	18447504	C	A	202	88	2257	1109	10613	4622	4888	2425
2	18448477	A	G	2029	1100	937	463	4382	2280	1491	721
2	18448514	G	A	3	2	2	2	11	6	267	138
2	18450570	G	A	44	27	267	117	312	185	1385	720
2	18450584	G	A	622	234	2259	1027	5611	1313	4656	2102
2	18450585	T	C	637	233	2329	1050	5751	1369	4634	2113
2	18450613	T	C	960	493	3108	1613	8989	4914	5946	3078
2	18451080	T	G	1	0	0	0	0	0	90	40
2	18451108	A	C	0	0	0	0	0	0	67	28
2	18451111	A	G	244	118	1664	799	5350	2702	4933	2488
2	18451544	C	A	9362	4406	2491	1276	18525	8753	4561	2290
2	18452346	A	C	7770	3150	3327	1635	26276	12673	5370	2699
2	18454587	T	C	4668	2668	1499	740	8634	4531	3927	1957
2	18455049	C	T	5106	2466	1633	759	9936	4764	3974	1949
2	18458083	G	A	1976	967	1669	747	7296	3210	4038	2017
2	18458842	G	A	0	0	2	2	4	1	144	71
2	18458864	C	T	565	266	721	344	2215	1097	1775	879
2	18461515	T	C	657	295	3015	1393	696	315	6220	3187
2	18465890	G	A	265	99	1293	604	3682	1729	3569	1831
2	18469695	G	A	760	360	664	331	1469	770	1403	683
2	18469741	C	T	3493	1494	594	276	3377	1504	1291	637
2	18471871	T	G	810	421	707	357	4568	2325	1268	595
2	18479749	T	G	60	33	2181	1107	3657	1918	6022	3018
2	18482236	C	A	729	389	545	265	3141	1547	1400	679
2	18484020	C	T	71	29	86	35	95	42	587	279
2	18484044	G	A	2739	1501	4004	1970	16042	6974	6334	3155
2	18484636	A	G	949	488	2975	1537	4187	2176	4801	2371
2	18484653	T	A	942	498	622	308	2152	1030	1951	975
2	18484682	A	C	3126	1585	1361	691	7915	4172	3341	1683
2	18485020	A	G	1404	1002	3249	1676	10245	5541	6435	3196
2	18486987	G	A	10	4	19	6	8	3	71	34
2	18487019	A	G	39830	18958	5213	2477	31341	15076	6165	3025
2	18489316	A	G	289	161	2813	1428	2430	1307	6019	2988
2	18489476	C	T	2061	1108	2616	1297	15716	7681	6154	3114
2	18493373	A	T	1423	292	1982	184	11425	85	2465	437
2	18494226	T	A	0	0	0	0	4	1	154	79
2	18494271	C	G	284	152	4417	2256	21516	10836	5157	2578
2	18494319	C	A	156	74	3330	1640	5885	3073	6213	3122
2	18497296	A	T	1	1	0	0	5	2	103	53
2	18497311	A	G	14	3	0	0	22	10	157	69
2	18497328	C	A	6022	2613	3143	1577	19257	9065	4244	2052
2	18497349	A	G	6929	2830	4101	2026	23000	9597	4902	2388
2	18497435	G	T	2	1	0	0	14	4	168	75
2	18497448	C	A	3782	1871	3246	1617	10875	5261	5342	2680
2	18497843	T	G	1263	736	992	537	6106	3292	1326	643
2	18497854	G	C	4	1	0	0	35	14	113	58
2	18498682	A	G	82	37	718	365	1823	959	2351	1144
2	18500094	C	A	2757	1378	636	318	4519	2316	765	403
2	18500108	A	G	154	67	28	16	23	13	231	113
2	18500111	A	G	1259	636	468	239	707	357	1992	984
2	18506151	A	G	4	1	0	0	15	6	166	86
2	18506168	T	C	17	14	13	7	20	12	723	346
2	18507344	C	T	6732	3331	1157	600	10099	5159	2587	1247
2	18510032	C	T	10	5	4	2	93	53	1215	595
2	18513755	C	T	314	79	33	10	51	17	0	0
2	18513764	T	G	4495	2139	405	199	2018	884	1462	723
2	18515526	C	G	58	24	1870	901	3820	1790	6281	3193
2	18516044	G	A	637	218	3602	1779	9018	3122	6930	3418
2	18516059	C	T	377	188	1217	572	4493	2300	3116	1549
2	18516195	GAGTA	G	0	0	0	0	0	0	0	0
2	18516199	A	G	30	14	835	442	1075	604	2840	1387
2	18516326	G	A	788	346	680	333	3668	1762	615	314
2	18517994	C	T	2	2	0	0	39	8	159	90
2	18518006	G	A	34	12	2	2	93	48	693	361
2	18518590	C	T	6924	3131	1451	686	5523	2534	4305	2176
2	18518780	C	T	2	1	13	4	22	12	510	253
2	18518929	T	C	7	4	179	82	76	40	1163	552
2	18519701	A	C	66	32	221	112	317	134	481	248
2	18519734	A	G	1288	825	2580	1348	9150	5108	3618	1792
2	18520021	G	A	1228	584	4608	2348	25304	12202	6819	3357
2	18521402	G	A	299	166	1717	834	5640	2691	3460	1719
2	18522709	T	C	87	44	2847	1426	2863	1558	6185	3173
2	18526399	C	T	100	59	1199	587	1780	891	2977	1531
2	18526435	A	G	216	83	2625	1314	4624	2059	6846	3298
2	18526791	T	C	4445	2504	3651	1799	13931	7201	6266	3156
2	18527172	G	A	2709	1601	5090	2420	26632	13117	5326	2679
2	18527179	C	T	0	0	53	15	120	41	119	69
2	18527185	G	A	23	8	86	30	547	164	39	21
2	18527195	T	C	15	5	0	0	263	124	114	60
2	18527758	A	G	87	40	39	17	41	20	354	143
2	18528895	A	C	904	502	1070	547	5878	3084	3179	1621
2	18528937	C	T	5	3	30	14	11	4	505	267
2	18531457	G	A	8	5	254	127	330	168	311	164
2	18531499	C	T	526	265	2328	1106	6983	3238	4709	2336
2	18533874	C	A	568	219	4060	1934	10749	4979	6282	3145
2	18535262	T	C	0	0	2	1	0	0	59	38
2	18535266	A	G	6308	3357	4202	2088	26266	13453	4183	2039
2	18535300	A	C	1913	878	1129	601	4752	2549	2003	993
2	18535846	C	T	0	0	38	18	3	2	141	81
2	18535880	G	T	2011	1216	1206	612	5469	2929	2277	1089
2	18537372	C	T	25329	12996	5691	2815	41078	20015	5761	2928
2	18537483	C	T	2781	1284	902	453	6084	3038	2587	1284
2	18537491	C	A	7	2	0	0	0	0	109	55
2	18537540	A	G	39	18	0	0	52	24	320	154
2	18538201	T	C	1863	1036	5027	2529	23202	11772	4845	2431
2	18538880	A	G	503	288	3745	1918	10917	5899	5262	2462
2	18539201	A	G	8411	2584	4204	1907	21981	7234	6044	3005
2	18539207	C	T	9027	2852	4257	1994	24121	8179	6154	3048
2	18539232	G	A	6349	2306	3850	1767	21228	8988	6230	3141
2	18539265	T	C	6	3	11	3	19	3	620	277
2	18539274	T	C	797	312	2889	1374	4488	2225	6238	3156
2	18540192	A	G	15890	8978	5325	2623	29856	14420	5967	2954
2	18540218	G	A	0	0	33	15	3	2	116	56
2	18540644	A	G	9327	5051	3976	1987	19413	10121	5738	2893
2	18540686	G	T	2117	1140	4445	2192	7142	3666	5477	2774
2	18540970	G	A	9429	4326	3950	1905	20377	9955	3271	1635
2	18540975	C	T	4450	1824	2118	1088	8458	3568	2887	1433
2	18542139	C	T	185	67	35	18	148	79	65	36
2	18542183	C	T	8625	3998	4588	2226	18023	7448	6318	3076
2	18542213	G	A	3266	1449	4513	2167	12763	4075	5898	2914
2	18544195	A	G	479	269	134	66	560	296	655	306
2	18544218	A	G	4114	1915	1693	898	7037	3377	3261	1598
2	18544719	G	A	10207	4882	4609	2233	18750	9053	6514	3351
2	18544729	C	A	12	5	5	5	0	0	198	98
2	18544732	C	T	12	5	5	5	0	0	196	96
2	18544761	C	G	2654	1097	4224	2114	4934	2321	5528	2835
2	18544925	A	G	1	0	4	4	0	0	247	124
2	18544954	G	A	6000	2744	3262	1493	22446	9759	3626	1874
2	18545004	T	C	5	2	0	0	24	13	87	43
2	18548486	G	A	14	0	836	110	76	1	1612	336
2	18548744	C	T	6537	3484	2864	1371	12258	5705	5211	2625
2	18549492	C	T	216	103	4408	2069	24217	11730	4168	2089
2	18550041	T	C	1	1	37	21	14	7	151	82
2	18550057	T	C	1126	614	2572	1339	7907	4335	5855	3010
2	18550090	G	A	669	306	2552	1250	4456	1902	5030	2544
2	18550733	C	T	121	60	3068	1485	11679	5437	5658	2812
2	18551373	G	A	251	141	1486	727	2475	1104	3454	1740
2	18551410	A	G	1136	662	2013	976	6492	3236	4011	2013
2	18551499	T	G	0	0	0	0	0	0	85	51
2	18551509	G	A	763	274	2876	1356	18027	8518	2770	1386
2	18552747	TATG	T	2	0	692	259	25	0	2555	1166
2	18552749	T	G	7	5	1067	566	115	73	2553	1294
2	18555235	G	C	242	113	3276	1647	17122	9007	4015	1973
2	18556864	T	C	123	86	2349	1153	5454	3267	4379	2204
2	18557563	C	A	1131	517	3668	1774	14211	6816	6892	3454
2	18559177	A	G	66487	36826	5828	2869	41270	21212	4203	2067
2	18559460	G	A	4375	2205	3391	1689	16418	7981	4618	2303
2	18560231	A	G	8635	4073	3876	1931	18596	9105	4448	2228
2	18566981	C	G	0	0	4	4	0	0	125	54
2	18567007	C	G	99	53	2457	1217	8950	4626	5884	2823
2	18567330	G	A	838	403	405	192	1217	625	1688	861
2	18567351	G	A	1092	428	754	342	1787	792	247	118
2	18569191	A	G	21996	12391	3188	1614	15695	8032	4806	2423
2	18569210	A	G	46	14	13	10	31	16	170	94
2	18569645	A	C	8264	4123	3700	1902	17678	9437	5774	2932
2	18569658	C	T	388	167	322	173	1964	796	142	56
2	18570661	C	A	1659	653	3556	1685	9888	4497	5398	2732
2	18571609	T	G	101	52	2726	1323	4280	2324	6023	3010
2	18572665	G	A	358	159	96	42	93	32	1025	516
2	18574916	A	T	160	55	200	98	226	100	712	372
2	18574952	T	C	9297	5415	4790	2371	17686	9262	6771	3439
2	18576923	C	T	6	3	0	0	12	9	65	31
2	18577858	T	A	217	100	4187	2083	19906	10209	3364	1637
2	18579818	C	T	2342	1194	3170	1524	19719	8132	5426	2657
2	18579846	C	T	1947	1014	3222	1552	21544	8911	5600	2696
2	18579967	T	G	1881	864	3048	1536	14524	7166	5422	2639
2	18582710	A	G	334	157	136	71	623	274	1076	536
2	18582725	G	A	9211	4621	3234	1603	25795	12534	2597	1267
2	18585657	T	C	7437	3792	2173	1044	9923	4945	2812	1400
2	18586015	T	C	6495	2950	2627	1353	11092	5906	5236	2649
2	18586616	C	T	73	35	1697	817	6335	3051	4635	2287
2	18587866	T	C	6998	4189	2662	1310	14173	7453	5886	2924
2	18589230	T	C	8458	4363	3088	1541	12317	6276	5747	2861
2	18590708	A	G	1532	946	2643	1305	8821	4541	6314	3123
2	18590974	G	T	200	81	990	482	1189	547	3796	1873
2	18591751	G	T	3868	1793	2602	1207	12450	5767	4072	1943
2	18592387	G	A	13380	6101	3052	1481	15139	7309	5480	2725
2	18592421	C	T	11	5	6	4	28	15	211	114
2	18592466	G	A	14866	7071	3389	1640	21571	10281	4928	2473
2	18592480	G	A	9885	4566	3545	1644	20984	10034	4975	2475
2	18592685	A	G	10148	5519	3613	1782	22934	11630	5918	2954
2	18592723	C	T	10	4	8	2	2	1	183	100
2	18592741	T	G	10700	5509	4206	2160	28236	14739	5156	2505
2	18593052	A	G	123	71	2662	1410	8165	4500	5616	2773
2	18595785	T	G	3335	1983	2775	1424	9592	4788	5787	2878
2	18602186	A	G	2	2	0	0	4	0	41	24
2	18602217	T	G	16918	8088	3576	1795	23983	13514	5506	2712
2	18603586	G	T	1419	598	2539	1295	9179	4379	5458	2679
2	18603611	T	C	2899	1311	3012	1518	16782	8446	5479	2671
2	18604387	T	C	1723	823	3127	1545	4118	1580	5301	2617
2	18604400	A	C	2350	1240	3136	1554	6831	2876	5416	2676
2	18604434	A	G	4702	2171	3415	1615	18874	8482	5375	2729
2	18605779	G	A	22	6	7	3	11	4	126	69
2	18605803	A	G	5650	2581	2367	1110	6993	3094	5735	2879
2	18605808	C	T	3680	1681	2136	1013	5380	2290	5784	2903
2	18606508	G	C	156	84	2600	1295	16055	8859	2979	1438
2	18606524	G	A	197	108	3291	1597	15127	7917	5140	2573
2	18606548	A	G	23	17	1386	735	2405	1379	586	293
2	18606746	G	T	11377	5970	4977	2395	25842	12484	4875	2427
2	18607489	G	A	539	246	2926	1451	16330	8089	5691	2868
2	18607530	A	T	0	0	0	0	2	2	38	17
2	18607531	C	A	113	52	2150	1055	3908	1859	5862	2937
2	18608690	T	A	87	43	2105	1047	2528	1226	6318	3214
2	18609376	G	C	2029	852	3842	1951	8531	3422	5500	2765
2	18609404	T	C	6735	2800	4253	2163	17658	7066	5336	2676
2	18609424	C	T	12571	5410	3931	1960	21114	8836	5205	2547
2	18610348	C	G	0	0	0	0	3	2	336	164
2	18610381	T	C	102	50	1812	924	7524	3913	3811	1874
2	18610407	C	A	0	0	12	7	10	3	298	148
2	18610429	A	G	1076	475	4053	2037	11280	5869	6510	3212
2	18610473	G	A	3808	1594	3704	1731	23957	11196	3765	1890
2	18610522	T	C	33	22	94	42	123	69	670	329
2	18611645	G	A	1020	506	2524	1235	8836	3954	3090	1554
2	18611670	T	G	1	0	0	0	11	2	199	100
2	18611681	A	G	196	92	145	62	858	438	1021	521
2	18611866	A	G	2657	1294	4688	2360	21534	11304	5100	2530
2	18612010	T	G	23	11	0	0	18	8	101	59
2	18612014	G	A	20490	9651	5298	2640	19262	9751	5130	2588
2	18612096	G	A	21097	8529	4967	2386	27576	12674	5207	2621
2	18612118	C	A	20233	7627	4545	2136	16664	6903	5154	2632
2	18612284	T	C	3932	1940	3846	1891	15675	8013	4646	2296
2	18612641	G	C	17208	7217	4416	2103	30474	14589	6282	3161
2	18612647	C	T	407	90	270	112	570	186	950	474
2	18614895	G	A	4081	2026	1539	742	3660	1719	3808	1960
2	18614938	T	C	3372	1598	5281	2563	9567	4724	4420	2173
2	18616479	G	T	178	87	1831	917	3226	1393	3398	1694
2	18616581	C	T	189	91	2991	1440	11252	5340	5863	2918
2	18619500	G	A	83	46	460	230	1049	470	196	100
2	18619517	G	A	1282	704	2401	1221	10151	5138	2940	1493
2	18621328	A	G	15	10	30	19	68	34	664	328
2	18621953	T	C	17753	9682	3824	1913	16238	8548	4345	2183
2	18622230	C	T	34	22	0	0	17	7	102	54
2	18622544	C	T	226	88	34	14	59	28	653	322
2	18623888	T	G	247	148	248	134	1453	742	1457	720
2	18627036	A	G	61	31	175	83	313	142	1287	654
2	18627062	C	T	56	28	165	79	242	99	1288	623
2	18627107	T	C	438	227	239	118	770	385	1313	630
2	18627114	C	G	81	38	54	29	383	195	29	12
2	18627308	A	G	939	406	193	97	1196	592	1394	684
2	18627344	C	T	1475	686	250	128	1526	754	1228	608
2	18629492	A	G	156	88	1039	515	1353	644	4487	2201
2	18632569	C	T	505	200	1327	623	3329	1397	4190	2084
2	18632585	A	C	325	114	971	494	1551	594	3264	1644
2	18632686	G	A	6782	3148	1302	644	3332	1674	3082	1600
2	18637078	T	C	1451	734	2494	1256	5647	2869	4141	2037
2	18637324	G	A	12073	5951	2465	1267	20219	10092	4324	2188
2	18637640	C	A	2197	947	1122	511	5379	2373	1263	667
2	18638057	T	C	474	279	531	284	1238	642	2942	1446
2	18638070	G	C	14	9	12	5	36	14	647	329
2	18638072	G	T	271	140	935	478	1175	439	2730	1370
2	18646762	G	A	0	0	1	1	0	0	38	20
2	18646773	G	A	315	160	1450	748	2920	1525	4812	2432
2	18648687	A	G	23	18	1489	782	318	173	5483	2744
2	18650543	A	G	11	6	6	3	43	23	343	150
2	18650548	G	A	858	404	1716	819	10203	4974	1433	729
2	18651448	A	G	238	93	1485	741	4225	2196	2731	1326
2	18651453	C	T	5	4	58	22	26	16	138	65
2	18652507	A	G	416	238	543	281	2198	1181	1465	668
2	18652609	A	T	287	191	242	129	634	341	239	113
2	18652657	G	A	257	108	12	6	281	134	1166	604
2	18652804	C	T	83	36	1532	730	9550	4536	3764	1895
2	18653835	ACTTCATACCCCACCAACACATGGGAAGGATGGATTTTTCACATATTACT	A	0	0	0	0	1	0	0	0
2	18653880	T	C	659	355	1297	658	5465	2842	1739	867
2	18653969	T	C	26	12	21	12	37	13	245	116
2	18655138	C	T	5	2	26	11	5	2	103	55
2	18656661	G	C	1	1	0	0	109	40	101	54
2	18656669	G	A	30	13	20	9	116	56	1127	543
2	18656697	A	C	4	2	13	6	6	5	165	83
2	18656702	C	G	40	12	23	11	62	23	1156	607
2	18658452	G	A	1441	545	457	236	2709	1228	2737	1437
2	18658774	A	G	113	57	60	26	11	6	477	226
2	18658819	A	G	2554	1248	473	238	2326	1170	2456	1195
2	18659453	T	C	9	4	309	160	525	286	2797	1418
2	18660503	G	C	0	0	0	0	0	0	28	12
2	18660528	C	T	259	105	407	175	3216	1440	2552	1306
2	18661982	A	C	24	12	446	206	1111	400	2298	1118
2	18662008	G	A	50	19	431	205	971	297	1384	705
2	18662253	A	G	488	306	539	275	3747	1973	2664	1298
2	18662271	C	G	0	0	0	0	0	0	0	0
2	18662427	G	A	566	285	537	238	3266	1678	2318	1164
2	18663096	C	G	2597	1236	493	238	4882	2392	2399	1223
2	18663474	T	C	0	0	0	0	0	0	32	16
2	18663495	G	A	1530	681	493	228	3556	1756	2574	1311
2	18663720	A	C	1	1	0	0	8	3	228	117
2	18663729	T	C	188	94	446	247	1710	785	2757	1333
2	18663756	G	A	338	164	435	219	2454	1161	2713	1310
2	18663811	G	A	7334	3816	3132	1614	15637	7890	4284	2084
2	18663878	C	T	1591	719	484	218	2097	1020	2317	1097
2	18664806	C	T	28	14	15	7	87	42	1140	560
2	18664975	G	A	155	71	39	16	162	63	956	482
2	18665019	A	G	29	13	16	11	21	15	262	118
2	18666310	T	C	788	404	439	223	2353	1144	2035	1006
2	18667987	G	C	49	20	46	23	63	23	1128	538
2	18668011	C	T	344	127	39	17	265	92	1190	603
2	18668035	G	A	2557	1194	544	253	5104	2294	2522	1263
2	18671795	C	A	738	340	3437	1664	7691	3690	6292	3236
2	18671821	G	A	7	7	62	29	68	32	45	21
2	18672641	C	T	1	0	4	3	6	3	29	14
2	18672656	A	G	35	16	21	8	62	34	1090	559
2	18672678	T	C	53	28	22	7	74	38	1132	585
2	18679968	C	T	3348	1510	2967	1451	13911	6764	3276	1665
2	18680065	T	C	527	258	2677	1373	11653	6309	4239	2118
2	18681269	A	G	11465	5760	4637	2250	30513	15049	4574	2301
2	18681310	C	T	325	110	297	138	869	439	1458	720
2	18681597	A	G	4185	2394	2446	1187	7481	3808	3715	1901
2	18681804	T	G	441	216	203	107	829	388	132	63
2	18681809	G	A	10838	4899	2711	1347	10519	5273	4393	2221
2	18682721	A	G	167	88	13	5	54	29	451	227
2	18682744	C	T	3	2	17	7	0	0	83	42
2	18685031	G	A	0	0	0	0	6	2	0	0
2	18685074	A	G	4117	1983	854	410	5327	2701	1054	522
2	18686547	A	G	13	6	0	0	11	3	144	71
2	18686563	A	T	0	0	6	0	0	0	69	31
2	18686565	T	C	913	602	1218	652	4184	2402	1430	721
2	18687531	G	A	23	6	4	3	9	5	77	40
2	18687534	C	T	14023	6997	4102	2019	28287	14159	5535	2792
2	18691598	G	A	3	1	69	35	13	8	206	107
2	18691602	G	C	1210	351	2611	1244	7789	2498	4887	2501
2	18691613	C	T	2247	973	3192	1547	16957	7415	3967	1972
2	18693427	A	G	582	369	2347	1193	7914	4322	3579	1767
2	18693437	G	A	4	3	5	3	29	10	504	244
2	18694885	C	T	1429	665	3045	1405	15023	6900	5523	2751
2	18695054	T	C	1914	902	1146	561	3160	1451	1769	846
2	18695083	G	T	8482	4189	3048	1490	12313	5809	5438	2734
2	18695099	A	G	0	0	0	0	0	0	31	18
2	18695111	C	T	789	400	847	410	915	377	1104	571
2	18695114	A	G	3343	1683	3442	1710	5954	2646	5090	2543
2	18695331	A	G	101	63	2367	1199	2233	1178	4482	2260
2	18697640	C	G	66	38	925	504	3566	1947	1206	607
2	18697952	C	A	454	258	2117	1023	11683	5675	3168	1601
2	18699506	G	A	8092	3761	2730	1334	12713	6185	2650	1298
2	18699750	A	G	621	438	944	501	2129	1155	1284	647
2	18699768	T	A	1522	597	3518	1782	8696	3777	5414	2691
2	18700709	C	T	4449	2380	6177	3086	16887	8934	4658	2304
2	18700748	C	T	5	3	98	33	49	24	1198	632
2	18701627	T	C	122	61	3587	1701	11904	5546	3215	1599
2	18702074	G	A	5455	2771	4392	2075	25438	12462	3827	1894
2	18702917	G	A	12788	5820	3381	1609	12472	5767	4615	2284
2	18704988	A	G	6750	3264	2698	1330	12773	6332	2563	1295
2	18705228	G	C	189	83	891	438	1140	389	1238	622
2	18705245	C	T	351	160	900	447	2148	804	1708	868
2	18705277	C	T	1283	610	1546	770	6754	3205	2512	1274
2	18707873	G	A	122	70	3019	1501	11446	5729	3569	1799
2	18708240	A	G	30844	13750	4027	1968	21624	10557	5243	2549
2	18708250	A	G	27421	11849	3890	1869	18197	8546	5335	2617
2	18709069	A	G	1	0	9	4	0	0	223	108
2	18709102	C	T	4090	2018	3078	1496	6717	3070	4392	2191
2	18709585	A	G	10412	4863	3084	1564	21353	10023	5925	2958
2	18709614	C	T	6446	2702	2063	994	11299	5089	3646	1885
2	18709642	T	C	397	242	422	228	1072	609	614	309
2	18710449	G	C	4339	1782	2302	1050	3710	1722	5616	2779
2	18710484	G	A	0	0	0	0	0	0	35	12
2	18710497	T	C	12836	6537	3413	1732	14840	7614	5428	2770
2	18710530	C	G	7337	3574	2734	1434	8151	3988	4004	1946
2	18710532	T	C	89	44	26	14	27	13	374	181
2	18711354	C	A	78	42	20	10	13	6	285	138
2	18711367	G	A	7180	2881	2107	1030	10561	4691	2079	1009
2	18711374	A	G	5363	1824	1930	903	8226	3336	2128	1036
2	18711401	T	G	813	309	1409	702	2065	910	2167	1100
2	18711718	G	C	936	429	1359	653	2418	927	1989	1046
2	18711750	C	T	6423	2864	3156	1482	12533	5607	4834	2369
2	18711985	C	T	23	11	7	4	20	9	128	59
2	18711996	C	T	2152	756	1644	849	5868	2259	1943	981
2	18712013	A	C	1589	491	1628	809	3214	1047	1937	994
2	18712337	A	G	204	109	10	6	33	17	203	124
2	18712365	G	A	12776	6709	2326	1153	17319	8774	1847	922
2	18712412	G	A	232	118	112	57	283	142	0	0
2	18713418	C	A	15	9	131	66	104	49	0	0
2	18713419	A	G	2012	799	1839	895	5753	2524	2223	1111
2	18713455	G	A	2120	974	2772	1381	9282	4524	5478	2745
2	18713564	G	A	0	0	11	6	3	1	272	125
2	18713564	G	T	3	3	14	8	37	22	525	258
2	18713873	C	T	94	47	74	22	600	208	793	402
2	18714052	A	T	16145	7693	1773	879	7508	3694	1906	947
2	18714547	G	A	3729	1701	3029	1482	20161	10069	5385	2747
2	18715738	G	A	14	3	15	10	10	8	218	106
2	18716173	G	A	1307	493	2366	1148	7084	2772	4939	2487
2	18716201	C	T	2111	994	2316	1091	11548	5749	5540	2785
2	18716545	T	C	2	0	3	1	0	0	0	0
2	18716579	C	T	1165	591	1958	946	4833	2293	4749	2343
2	18717236	A	G	7	1	0	0	0	0	138	66
2	18717271	C	T	965	477	1541	737	6751	3299	2795	1423
2	18717443	G	A	17	6	0	0	3	2	126	63
2	18717452	A	G	3680	1493	1559	801	4992	2128	1599	803
2	18717487	C	T	15617	7968	3793	1811	24701	11722	4080	2038
2	18717535	A	G	27	12	0	0	40	16	283	147
2	18718892	C	T	95	49	2061	1004	2102	818	6304	3109
2	18720129	C	T	110	54	76	26	210	78	292	143
2	18721662	G	A	132	38	2160	1058	2316	957	3585	1837
2	18722637	G	T	134	56	631	300	2463	1193	2560	1280
2	18722661	G	A	3	1	7	4	18	2	228	119
2	18725175	C	A	1963	924	3769	1830	14672	7099	6403	3227
2	18726104	G	A	143	82	29	16	64	30	459	223
2	18726421	C	A	499	235	587	284	2151	924	671	325
2	18726434	C	T	3570	1668	3263	1589	15305	7214	5870	2895
2	18728276	C	T	139	79	1338	653	2131	1073	4524	2206
2	18733800	C	T	60	23	39	13	67	39	1282	663
2	18734072	C	T	1825	899	3523	1758	14165	6943	5072	2549
2	18734090	A	G	4	2	74	34	116	51	146	74
2	18734107	C	T	2	1	2	1	8	4	151	74
2	18735527	T	C	98	55	33	16	33	14	965	485
2	18738545	C	A	4309	2189	2769	1438	12603	6530	6035	3040
2	18739180	C	A	3011	1371	763	389	2047	879	975	506
2	18739182	A	G	31	17	4	2	8	4	215	114
2	18739202	G	A	17281	8796	1829	885	11198	5731	3757	1837
2	18741100	C	G	157	91	2934	1477	16290	8150	3535	1834
2	18742258	T	C	2381	1194	4100	2004	21286	10728	5634	2812
2	18743919	C	G	1	0	1	1	0	0	184	88
2	18743941	A	G	3	1	17	7	52	34	618	297
2	18755610	T	G	0	0	3	3	8	4	97	51
2	18755652	C	A	2651	1189	2383	1195	13760	6655	5403	2754
2	18757175	G	T	1352	693	1065	527	3920	2203	3464	1706
2	18757203	A	C	1561	616	1644	846	4315	1949	3404	1728
2	18762319	A	G	0	0	16	8	0	0	84	43
2	18762337	A	G	687	364	3126	1608	5080	2676	6578	3278
2	18763970	A	G	914	510	1312	662	5788	2994	2096	1044
2	18767375	C	T	79	32	48	19	131	37	116	68
2	18767384	G	T	6471	3503	3944	2035	16018	8434	3011	1521
2	18767883	A	G	34	18	17	9	103	54	500	256
2	18770332	T	C	118	63	115	58	204	115	1859	916
2	18772730	G	A	7454	3711	2437	1149	12147	4915	4908	2399
2	18772735	G	A	16	5	5	4	0	0	165	81
2	18774603	G	A	300	135	21	11	99	57	700	343
2	18778577	T	G	687	375	1081	551	5053	2633	3114	1495
2	18780344	C	T	47	30	0	0	8	3	172	75
2	18786878	T	C	4093	2356	1421	715	8485	4482	3012	1462
2	18787470	T	C	11981	5449	5052	2538	31774	16019	6402	3180
2	18795283	G	A	670	268	2079	968	3256	1509	6328	3073
2	18796756	C	A	328	103	2314	1071	3438	1535	4531	2210
2	18801401	A	G	50	21	1	1	26	14	167	76
2	18805191	T	C	0	0	0	0	0	0	74	43
2	18807786	A	G	159	81	3356	1625	18924	9483	5932	2943
2	18808859	C	G	851	429	1176	567	2074	1032	1283	635
2	18809729	G	T	265	113	2941	1503	6893	3401	6664	3360
2	18811566	A	G	1438	831	2567	1281	9676	4982	4296	2188
2	18819102	G	A	0	0	17	9	19	8	0	0
2	18823020	A	G	1054	668	3711	1919	17653	9417	5472	2729
2	18824066	G	A	1489	610	3149	1450	12281	5285	6776	3455
2	18830980	A	G	47	24	1019	525	852	453	2656	1253
2	18832132	G	A	3845	1732	1244	648	5170	2492	2710	1317
2	18832331	A	G	46	29	321	167	1005	448	152	77
2	18832346	C	A	662	288	2366	1153	9684	4676	4266	2116
2	18833112	C	T	34	11	278	157	1028	474	189	105
2	18834651	A	G	201	115	1403	715	5210	2715	2481	1234
2	18839194	A	G	3061	1531	1515	729	10724	4516	2331	1174
2	18843027	C	T	45	15	13	3	7	3	80	30
2	18843057	G	A	23461	10646	3227	1587	21882	10728	4375	2205
2	18843943	C	G	413	212	758	358	935	463	1433	690
2	18843981	G	A	20	10	0	0	4	2	87	42
2	18844105	G	T	3470	1697	3248	1664	13819	6857	4426	2198
2	18846662	A	G	17267	9601	3019	1573	22031	11915	4414	2231
2	18850635	A	T	4142	1504	1744	808	10229	4082	2580	1278
2	18850636	T	C	17	7	14	8	6	3	167	82
2	18850650	A	G	2065	1024	444	229	3016	1548	1227	549
2	18851257	A	G	2850	1619	4251	2135	18730	10023	6037	3042
2	18851292	A	T	1	0	0	0	4	1	161	84
2	18851297	C	T	644	308	2083	955	2987	1438	4279	2117
2	18859619	G	A	415	146	2214	1037	3736	1709	4711	2317
2	18860374	CTG	C	220	18	311	104	1529	422	168	61
2	18860375	T	C	3748	1976	2847	1470	17896	9600	4983	2455
2	18860760	G	T	36	13	1205	594	731	306	2471	1204
2	18866555	A	G	770	482	1758	899	12048	6595	2340	1205
2	18868661	A	G	950	544	2773	1413	10090	5445	6416	3172
2	18883993	T	C	2612	1404	4113	2012	16743	8518	6147	3026
2	18885765	A	G	9584	4961	4483	2087	25837	12341	5037	2508
2	18890679	T	G	117	71	3292	1720	4356	2421	6861	3391
2	18893371	A	T	1971	1037	3983	1932	13364	6954	6243	3067
2	18896515	T	C	9082	5120	2376	1216	11739	6327	4326	2131
2	18896520	C	G	4	2	0	0	0	0	0	0
2	18897131	T	G	1241	619	3419	1723	15486	8038	5589	2693
2	18897492	C	T	825	334	1892	916	5036	2148	4122	2105
2	18897944	T	C	1895	751	1550	743	5576	2835	1081	553
2	18897954	G	A	4448	2071	2657	1290	8174	4087	4128	1984
2	18897993	T	G	27	16	0	0	6	4	139	82
2	18901864	G	A	7877	4054	1971	1011	11642	5734	3685	1884
2	18903427	A	G	193	98	230	123	803	364	944	448
2	18903448	A	G	1958	1188	2660	1329	10587	5485	4675	2289
2	18919587	A	G	4606	2635	3721	1861	16777	8853	5799	2966
2	18919594	C	T	0	0	0	0	0	0	0	0
2	18921345	A	G	160	74	267	136	741	380	1287	620
2	18921391	A	G	1579	942	867	425	4237	2266	883	468
2	18922554	C	T	2408	1048	2179	1040	12604	5977	4374	2158
2	18923523	A	G	3	0	2	1	0	0	59	32
2	18923545	G	A	1583	707	1064	542	4819	2417	2014	1026
2	18923550	G	A	1480	543	936	436	5136	2334	933	458
2	18923797	C	T	2357	1089	401	170	1215	555	834	426
2	18923833	G	A	7957	3316	1192	530	2880	1325	702	359
2	18924126	T	G	17070	8846	6281	3043	21176	10070	5802	2903
2	18924425	A	T	1759	796	924	451	517	261	505	237
2	18924471	G	A	17929	7759	4447	2102	7432	3597	6446	3250
2	18924482	A	T	777	339	392	199	245	111	375	183
2	18935634	C	T	1	0	2	2	7	5	0	0
2	18935659	A	G	6650	4036	3047	1528	21800	10920	3491	1730
2	18935688	C	T	38	16	7	5	30	10	417	221
2	18935822	C	T	414	175	465	228	1984	982	108	56
2	18935825	T	C	29	16	5	2	45	26	408	220
2	18943278	C	T	2732	1164	2173	1064	5500	2584	3600	1817
2	18947315	G	A	9674	4360	3373	1652	11096	5250	4175	2100
2	18951524	G	A	150	34	386	193	1288	440	114	60
2	18951557	A	T	7	4	3	2	10	7	493	245
2	18954914	G	A	2605	1114	4301	1983	20656	9237	5979	3012
2	18957291	C	T	3242	1701	2966	1391	13894	7445	4235	2138
2	18957332	C	T	455	222	1931	827	3349	1677	4426	2188
2	18958000	G	A	7544	3951	2600	1306	12401	5846	4511	2281
2	18958041	T	C	20408	10786	3670	1799	21716	10674	4370	2230
2	18958068	T	A	70	39	12	7	58	25	117	67
2	18958882	T	C	3105	1720	2367	1196	19123	9919	2276	1122
2	18961771	G	C	2758	1334	1513	771	5943	2776	2957	1495
2	18961798	A	G	15853	7701	3127	1535	20195	10471	3793	1919
2	18961849	T	C	24692	11985	3542	1633	19496	9049	2843	1411
2	18961857	C	T	15171	6836	3161	1436	13377	5701	2562	1225
2	18961936	G	T	8	0	14	6	11	2	273	124
2	18961947	A	G	8	0	12	4	12	2	277	125
2	18961960	A	G	1774	971	2709	1312	10321	5376	3200	1584
2	18963985	T	C	3677	2077	2262	1153	11646	6033	3335	1632
2	18964111	A	G	774	623	2049	1062	7203	4064	3210	1533
2	18964788	C	A	1307	730	2701	1326	11918	5720	3362	1684
2	18964987	T	G	14312	5630	3852	1906	28503	13171	2910	1443
2	18965023	T	C	12138	4522	3228	1569	20074	9909	3303	1651
2	18965590	T	C	8385	3926	3029	1481	28971	14206	2894	1449
2	18965622	C	A	15820	8085	4841	2317	36971	17805	5256	2578
2	18965818	C	G	2477	1610	3039	1498	14271	5313	3727	1824
2	18965834	A	G	1524	957	2386	1159	10716	4401	3255	1586
2	18967952	T	C	18739	9084	4134	1987	38960	18933	3480	1721
2	18970964	G	A	5153	2460	3884	1966	19778	9938	3391	1714
2	18971405	G	A	7128	3318	2952	1299	16710	7408	3517	1776
2	18971437	G	C	44	16	29	17	18	8	599	273
2	18973522	T	C	4497	2273	987	446	6060	2938	533	232
2	18973546	C	G	766	317	406	214	846	382	392	188
2	18973863	C	T	203	104	2857	1458	17994	9240	3764	1888
2	18974696	A	G	352	206	1973	984	7113	3773	4548	2312
2	18974738	C	T	0	0	248	60	26	13	0	0
2	18982352	T	G	50	33	2059	1029	4856	2540	5553	2799
2	18984638	A	G	311	179	2354	1197	4000	2164	5686	2871
2	18985757	T	C	321	216	3013	1528	5864	3031	6477	3281
2	18990410	C	T	76	43	52	12	237	114	354	172
2	18993027	C	T	6986	3096	3025	1428	22405	9569	4596	2201
2	18993052	A	G	2908	1283	2636	1209	14198	5887	4719	2278
2	18995463	G	T	5191	2668	2829	1400	13862	6858	3224	1640
2	18996307	T	C	1199	613	2952	1489	13272	7144	4027	1974
2	18996968	C	T	2138	1054	584	288	3394	1725	387	199
2	19000674	G	A	407	181	3327	1548	10164	4655	6640	3298
2	19006214	G	A	14227	6947	3969	1883	19012	9323	4805	2404
2	19006783	T	C	35415	20225	5442	2873	22228	11931	4688	2335
2	19007141	C	T	15092	7101	3827	1830	12181	6016	4567	2290
2	19007155	C	A	8280	4057	3031	1375	9839	4095	4643	2418
2	19007160	C	T	11641	5626	5264	2692	12685	5066	4589	2345
2	19009776	T	C	21543	11291	3015	1487	17209	8632	4545	2278
2	19012808	C	T	12576	5487	2159	978	11198	4815	5595	2809
2	19013025	T	C	1698	832	3796	1824	24601	12188	6552	3330
2	19014763	T	C	20356	9462	2427	1143	19000	9582	3339	1673
2	19015174	G	C	6	3	0	0	9	6	243	112
2	19015204	G	A	130	49	10	5	177	62	382	197
2	19015447	A	G	558	310	1010	508	4413	2189	3241	1593
2	19016156	G	A	1379	498	1653	800	12956	6404	3792	1917
2	19016163	T	A	374	184	636	308	3828	1665	736	365
2	19018211	C	T	280	117	961	495	2259	1170	2286	1147
2	19019460	A	G	1453	839	639	317	4211	2225	1793	902
2	19019496	T	C	0	0	1	1	0	0	0	0
2	19025107	C	T	225	74	23	6	406	96	51	22
2	19025135	A	C	24727	12856	3932	2013	22994	11810	5414	2697
2	19026974	C	T	544	258	2073	1005	6178	2888	4968	2469
2	19028601	C	T	103	55	158	73	307	155	243	118
2	19028651	A	C	14946	7379	3655	1799	23313	11381	4486	2250
2	19029816	A	G	134	56	2217	1090	4359	2139	6424	3143
2	19033879	C	G	3437	1463	3134	1451	4520	2143	6300	3127
2	19033928	A	G	7012	3915	3430	1687	16893	8850	5977	2971
2	19033965	T	C	3216	2164	3413	1712	6202	3256	5921	2961
2	19034598	T	C	15542	8278	3506	1811	17266	8838	5876	2935
2	19034638	C	T	13320	5729	2379	1208	10810	5496	2173	1089
2	19044571	C	T	375	155	45	15	1022	430	214	112
2	19050848	A	G	50	21	8	4	23	14	0	0
2	19050864	G	A	1033	448	416	176	1656	742	1084	559
2	19050984	G	A	193	67	1914	901	3809	1406	5224	2533
2	19052653	CACAG	C	6	0	0	0	3	0	152	64
2	19052655	C	T	5913	2693	3320	1543	10528	4904	4215	2141
2	19052659	A	T	7	1	0	0	2	0	82	17
2	19066057	T	C	10303	4988	4012	2050	27475	14120	4008	2023
2	19066741	C	T	1984	1018	2222	1099	9090	4404	5153	2592
2	19070964	G	A	9715	4793	4516	2183	13131	6438	4776	2367
2	19071711	C	T	14238	6879	3376	1640	16081	7816	5132	2545
2	19072076	T	G	192	126	103	53	750	397	1367	691
2	19072112	G	A	2	2	8	4	28	14	30	13
2	19073894	C	T	33	17	60	20	99	31	186	89
2	19073922	A	G	309	180	228	132	1249	695	265	128
2	19073942	A	C	306	118	342	160	1559	674	884	450
2	19074109	A	G	286	149	1482	760	2236	1210	4770	2305
2	19074654	A	G	133	82	2418	1251	3551	1807	5597	2870
2	19076919	A	G	30	16	263	151	305	159	110	51
2	19076936	G	A	606	280	3322	1583	6045	2805	5209	2634
2	19077800	T	C	9628	4759	3086	1538	14826	7351	6007	2990
2	19078715	G	A	941	379	2141	1072	7233	3316	6417	3174
2	19079687	A	G	6575	3601	3378	1708	17302	8937	5961	2980
2	19081245	A	C	31829	15834	4941	2448	25780	13043	4571	2269
2	19081274	G	A	88	45	2	1	0	0	103	51
2	19081391	A	G	6531	3310	2804	1416	9961	5041	4885	2441
2	19082713	T	C	1836	954	2239	1098	10647	5495	4841	2350
2	19084035	A	G	209	126	160	80	1128	545	1046	536
2	19084377	T	C	16049	9438	4834	2390	30850	15615	4989	2485
2	19084446	A	G	545	304	142	60	132	65	1625	818
2	19085558	G	A	0	0	18	10	14	4	373	203
2	19086380	T	C	1114	661	2822	1438	5160	2789	4515	2241
2	19087571	C	T	8005	3876	2151	1073	14684	7269	4678	2335
2	19087914	A	T	2184	994	2323	863	10296	4960	1876	411
2	19087950	A	G	7375	3605	1882	897	11465	5641	2831	1221
2	19088940	C	G	542	202	410	211	522	256	1110	578
2	19088989	T	G	2489	1273	1674	856	5812	3241	5276	2609
2	19093605	C	T	7	3	16	9	12	3	110	61
2	19093645	A	G	13092	6211	5466	2583	11486	5788	4551	2235
2	19094014	G	T	20	7	7	3	27	14	226	110
2	19096952	C	A	6731	3175	3535	1783	14997	7658	4268	2153
2	19102369	T	A	16	8	10	5	34	17	191	91
2	19102372	T	C	5013	2884	3743	1875	18299	10179	6027	2857
2	19104116	G	A	2295	1003	2699	1303	7781	3210	5737	2926
2	19104143	C	T	7117	2947	3423	1637	21939	10286	6299	3219
2	19105809	T	C	4470	2522	3561	1781	19079	9877	5853	2946
2	19109931	C	T	995	401	354	169	1797	866	1266	653
2	19110370	A	G	7332	3961	3578	1771	18375	9379	6333	3104
2	19110765	T	C	132	75	2272	1105	1887	1049	6765	3404
2	19112246	G	T	1	1	10	6	3	3	0	0
2	19114177	A	G	27	10	5	3	95	45	420	207
2	19134748	A	G	781	463	1118	539	2768	1436	3078	1533
2	19141961	A	G	7	5	0	0	0	0	0	0
2	19142766	A	G	2	1	0	0	0	0	144	61
2	19142858	G	A	2020	976	1750	856	11117	5414	3389	1700
2	19155682	G	A	331	184	371	215	570	314	686	324
2	19158776	G	A	89	50	188	88	326	138	1789	908
2	19158833	C	G	823	323	206	86	1178	434	1404	717
2	19161928	A	C	2165	1145	1203	618	4166	1948	1389	690
2	19163146	T	C	0	0	11	4	25	13	562	292
2	19167058	T	C	0	0	0	0	0	0	28	10
2	19168341	T	C	0	0	1	0	3	2	78	45
2	19172992	C	T	13	5	24	11	3	0	122	65
2	19176458	G	A	23	9	0	0	0	0	0	0
2	19180552	A	C	118	70	1859	901	3731	1697	3881	1978
2	19181851	A	G	75	37	2133	1033	10945	5516	5006	2484
2	19183733	A	G	13	9	40	21	77	46	132	67
2	19183757	A	G	771	379	1313	633	7595	3730	1895	950
2	19183780	A	C	30	18	22	13	33	15	1116	535
2	19184321	A	G	0	0	0	0	26	15	0	0
2	19184369	A	C	397	210	1318	628	5752	2960	1923	977
2	19184996	G	A	694	351	2438	1271	16670	8742	5352	2592
2	19228948	A	G	1454	908	1420	728	6266	3265	1091	528
2	19229882	G	A	1615	708	1199	584	4189	1879	1371	704
2	19232772	T	C	331	145	913	433	2654	1103	1373	671
2	19232805	G	T	856	418	1287	637	5199	2602	2681	1358
2	19234534	T	G	141	78	532	260	1848	896	1727	834
2	19234708	T	G	2	1	10	6	14	7	180	83
2	19236850	T	C	421	284	1229	618	1844	1063	3241	1610
2	19240828	T	C	3612	1596	422	194	2980	1522	1087	544
2	19240851	G	A	63	19	8	2	29	12	417	199
2	19242173	G	A	1359	664	1876	900	3968	1925	3621	1823
2	19242180	G	A	37	20	80	41	133	54	51	33
2	19243548	G	A	523	279	117	36	497	201	0	0
2	19243554	A	C	1967	804	480	240	3663	1705	1022	516
2	19243563	C	T	38	13	12	4	0	0	120	53
2	19243844	C	G	54	21	13	7	5	4	125	68
2	19244727	T	G	255	150	1935	969	6371	3484	4265	2171
2	19246940	T	C	2304	1153	1466	657	4234	1578	2343	1158
2	19246949	G	A	1533	764	1375	609	3652	1274	2324	1118
2	19246951	G	A	715	335	771	345	1974	624	1052	487
2	19249694	T	C	1462	777	1173	637	7308	3863	2972	1485
2	19262637	G	A	2858	1096	1868	884	3630	1276	3622	1786
2	19262669	A	C	1758	873	1328	642	3679	1824	3179	1569
2	19265147	C	T	367	152	1986	907	7045	3023	2627	1242
2	19265175	C	G	0	0	0	0	0	0	20	11
2	19266789	G	A	15121	6850	4202	2183	22101	11113	5988	2970
2	19268855	G	A	270	89	2890	1367	5657	2612	6792	3440
2	19270763	G	A	1389	488	3070	1439	11628	4698	2770	1395
2	19272190	G	A	7251	3409	1979	1011	9781	4646	3445	1706
2	19272205	T	C	19	1	0	0	3	0	146	30
2	19272411	G	A	1224	667	1738	851	5782	2821	2982	1509
2	19275293	G	A	3340	1521	4013	1927	19323	9533	4441	2233
2	19278725	C	T	10907	5835	4380	2142	16609	8139	6024	3036
2	19278775	T	C	533	267	316	162	1110	577	1050	518
2	19278809	G	A	7012	3165	4515	2080	22840	10548	4632	2308
2	19278838	A	G	0	0	0	0	0	0	0	0
2	19279222	G	A	14091	5784	4336	2221	17748	8116	2627	1286
2	19279238	C	T	16469	9529	4031	2025	18802	9543	5552	2805
2	19284343	A	G	551	294	3307	1673	3312	1821	6911	3433
2	19286097	G	A	8079	3530	3914	1910	15471	7468	4118	2064
2	19296686	G	T	8342	4179	3995	1928	27485	13536	5904	2979
2	19297971	C	T	107	51	17	10	24	13	282	142
2	19297994	T	C	16974	9659	2071	1041	14839	8224	4424	2218
2	19298409	G	T	3633	1544	4330	2183	18838	9289	5919	2989
2	19298705	C	T	44	24	17	7	68	23	102	47
2	19298710	G	A	5010	1869	4778	2149	22733	8086	4149	2029
2	19298727	T	C	6219	2659	5149	2390	26515	10895	4322	2114
2	19299261	G	T	378	151	2768	1380	4559	2168	4137	2040
2	19299476	G	A	33	17	226	131	558	271	989	485
2	19299735	C	G	2545	1219	1241	617	3416	1665	2297	1159
2	19299787	G	A	44667	21357	5349	2571	37995	18832	5686	2847
2	19301822	C	T	6549	3297	5401	2672	30980	15789	6294	3100
2	19301856	T	C	11	4	238	177	220	125	370	175
2	19302855	A	G	26	15	2060	1080	474	284	6457	3160
2	19309906	C	T	894	450	1352	696	3756	1529	2029	1044
2	19309911	C	T	3096	1697	3935	1820	14785	7213	6576	3203
2	19313249	T	C	17063	8974	4263	2092	18958	9571	6610	3301
2	19317936	G	T	69	36	1	0	93	47	544	265
2	19318480	C	T	254	78	16	8	683	181	296	159
2	19318492	G	A	31573	15554	5229	2586	29595	14560	4869	2411
2	19319060	G	A	11784	5815	5159	2488	41487	19288	6207	3143
2	19319104	C	A	26	17	104	42	41	21	40	20
2	19320803	T	C	17343	8736	3814	1848	24875	12621	6003	2935
2	19320968	C	T	26704	13482	4520	2229	9840	5061	6405	3156
2	19321500	G	A	55017	27236	4900	2451	31975	16003	6086	3043
2	19323073	A	C	9235	5173	3544	1927	12513	7066	6699	3320
2	19328896	C	T	13	7	1468	730	12	3	6155	3105
2	19331518	T	C	247	124	2303	1123	10864	5316	5520	2708
2	19332565	T	C	2134	1052	3074	1573	15203	8244	5948	2981
2	19336049	A	G	191	115	205	103	1340	696	744	373
2	19336208	G	A	47	20	2137	1038	1894	795	6052	3082
2	19340646	A	G	142	70	42	19	244	136	1108	556
2	19341657	C	T	4254	1920	1646	794	7391	3298	1963	993
2	19352153	G	T	16	5	455	227	2349	1013	639	341
2	19354741	T	G	1438	758	2875	1504	9688	5040	6249	3189
2	19358435	G	A	10119	4523	2436	1207	7349	3722	3956	1986
2	19358483	T	C	428	181	7	2	113	57	1147	582
2	19358506	G	A	745	343	197	105	1018	444	450	207
2	19360760	G	A	66	17	1339	646	1046	438	2830	1400
2	19361579	T	C	4096	2265	2503	1250	12262	6309	5129	2548
2	19361614	G	C	897	442	1502	734	3705	1792	2832	1410
2	19368078	G	A	643	314	2183	1120	2543	1196	6653	3287
2	19368900	C	A	7554	2711	3483	1608	19688	8719	5701	2905
2	19369285	A	T	408	194	2923	1474	4858	2156	5949	3022
2	19369318	C	T	260	132	247	130	1436	706	1889	985
2	19369359	G	T	7	6	6	2	31	15	318	147
2	19373493	T	C	4	3	0	0	0	0	72	38
2	19375011	T	C	1091	577	2473	1234	15955	7909	4758	2370
2	19375057	T	C	28	14	186	100	638	319	432	210
2	19376840	G	T	3	2	5	2	66	31	249	115
2	19376903	T	C	943	531	3482	1750	13523	6848	6350	3144
2	19376943	A	C	0	0	0	0	9	4	0	0
2	19378518	G	T	32	11	1036	512	822	380	2317	1161
2	19387106	T	G	8946	3943	4666	2319	11792	5571	6179	3060
2	19389299	G	A	980	317	1697	803	6319	2744	3050	1469
2	19390307	A	G	2232	1131	1289	665	10248	5043	2763	1384
2	19395860	C	T	73	28	49	22	67	25	488	243
2	19400895	C	T	4517	2282	1288	619	7113	3466	2428	1209
2	19405595	C	A	4763	2307	1770	850	6866	3331	1208	625
2	19409407	T	C	15626	7971	1409	624	10192	4991	2748	1340
2	19414506	T	C	12	6	3	2	0	0	201	104
2	19414509	G	A	1103	517	1088	521	4419	2118	3039	1482
2	19414557	C	T	444	177	1569	739	1580	767	1717	850
2	19419486	C	T	6052	2397	3073	1521	11099	5227	4335	2145
2	19423988	G	A	911	453	2316	1079	8752	4264	4978	2427
2	19427429	G	A	14574	7321	4455	2266	31313	16213	6440	3146
2	19430730	C	T	767	286	297	98	1258	470	0	0
2	19430741	G	T	4667	1960	1431	701	7444	3798	2993	1514
2	19434613	T	G	665	290	1272	623	2185	1095	2820	1399
2	19434656	C	T	9933	4904	3490	1703	17807	8827	4226	2159
2	19434685	C	A	18	6	12	7	8	5	294	153
2	19435346	C	A	4937	2331	4556	2248	32500	15307	5353	2706
2	19435346	C	T	0	0	3	2	17	3	0	0
2	19436757	G	T	2	2	0	0	0	0	179	83
2	19436799	T	C	2	2	3	0	13	5	251	131
2	19440638	G	A	33	15	25	11	0	0	162	83
2	19443958	T	C	47	27	1093	570	656	352	1438	712
2	19444546	G	A	0	0	6	2	8	6	43	25
2	19447101	G	A	1970	939	3253	1594	13083	6171	4637	2298
2	19451419	C	T	99	61	226	114	638	297	219	119
2	19451820	A	C	2731	1459	2011	1019	12291	6456	4405	2206
2	19451845	C	T	9551	4107	3053	1437	27094	11600	4018	2001
2	19455144	C	T	238	87	1392	628	1840	846	3613	1774
2	19455852	T	C	32670	16798	2945	1427	17942	9189	4078	2002
2	19456165	G	A	2744	1263	1110	533	2420	992	2178	1092
2	19456196	C	T	13876	6913	3008	1479	15500	7668	4115	2041
2	19457189	A	C	659	392	1688	838	7832	4055	1770	890
2	19457214	G	A	322	112	1320	633	3288	1211	1307	650
2	19461060	A	G	49	26	4	2	41	23	209	111
2	19462138	C	A	30146	15632	4719	2384	44235	22626	4386	2186
2	19464727	A	G	1714	928	1280	624	5536	2760	2488	1255
2	19465431	A	C	2380	1219	3500	1797	18799	10371	5370	2678
2	19465447	G	C	1782	591	3033	1523	16390	6150	3870	1946
2	19466529	T	C	5456	2729	3737	1745	18221	8860	6238	3057
2	19472106	G	A	15564	6456	4575	2256	28230	14031	4442	2171
2	19472113	G	A	47	18	4	0	62	22	367	183
2	19472127	G	A	156	52	36	13	137	32	66	37
2	19472786	G	T	365	208	582	293	1101	528	561	289
2	19472801	A	G	2082	1064	1319	672	5320	2766	2955	1504
2	19474032	C	T	1184	425	1007	472	4395	1921	2875	1430
2	19474112	T	C	8794	4354	3603	1778	36468	19288	5053	2503
2	19474593	C	T	34264	16930	4209	2060	23123	11563	6167	3034
2	19474892	C	T	420	201	2409	1213	8592	4271	6122	3147
2	19475331	C	T	24050	12616	3696	1750	22233	10836	4842	2430
2	19475649	T	C	3934	2132	3268	1673	10673	5517	6060	3003
2	19475659	T	C	1911	815	1241	625	2848	1270	2455	1203
2	19479000	C	T	200	77	3197	1539	5531	2255	7127	3560
2	19481805	G	A	0	0	60	14	0	0	0	0
2	19481841	T	C	2809	962	2814	1469	12384	6340	4360	2242
2	19481851	T	C	2231	649	2481	1266	8091	3959	4988	2570
2	19483073	C	A	5	3	0	0	6	1	24	8
2	19483101	C	A	7306	3475	3611	1760	14517	7081	6207	3142
2	19483173	T	C	4568	2086	3085	1554	11319	5132	4389	2165
2	19483202	A	C	8133	3770	4494	2214	20319	10168	6276	2999
2	19486144	C	T	0	0	0	0	0	0	0	0
2	19486169	A	G	3101	1328	4099	2009	11957	6076	5931	2859
2	19486177	G	C	578	116	946	465	2427	1118	2497	1188
2	19487474	T	C	0	0	0	0	0	0	0	0
2	19487505	G	C	14105	7391	5248	2635	39208	19405	6507	3203
2	19487580	C	T	1204	475	2647	1272	7653	2655	5023	2528
2	19487589	C	T	233	103	984	473	1785	769	1791	883
2	19488505	CT	C	27	1	35	3	446	6	104	9
2	19489081	G	A	76	37	963	493	998	533	1568	751
2	19490759	A	G	12482	6514	3397	1653	18852	9439	5746	2839
2	19492579	T	C	132	74	2331	1182	2407	1247	3405	1667
2	19492975	A	T	91	35	1929	963	738	407	5669	2950
2	19494293	G	A	9835	4830	2995	1460	8088	3990	5493	2694
2	19495989	T	C	372	187	2137	1021	6888	3509	4610	2258
2	19497003	A	G	164	102	2054	1085	2937	1689	2355	1163
2	19497218	T	C	31954	17972	4386	2134	28265	14605	4443	2226
2	19497253	T	A	11621	5582	3348	1738	8711	4395	5063	2518
2	19497586	G	A	12509	5469	3684	1760	15143	7204	4918	2501
2	19497654	G	A	3997	2137	2849	1389	19160	9274	5545	2752
2	19497737	G	A	388	177	446	233	2221	1077	1029	497
2	19498381	T	C	100	56	2302	1170	5605	3093	4473	2213
2	19499317	C	T	1580	979	3063	1578	15489	7710	5405	2698
2	19499336	T	A	50	23	218	131	903	434	210	98
2	19500098	G	A	58115	28376	5572	2805	35119	17595	5808	2943
2	19500357	A	G	8693	4943	3484	1774	17996	9387	5234	2615
2	19500485	T	C	359	158	2212	1119	4227	1825	4812	2390
2	19500503	G	A	925	477	3082	1513	9404	4688	6357	3165
2	19500601	T	G	3585	1813	4400	2202	25321	13082	6053	3032
2	19500675	A	G	0	0	0	0	0	0	0	0
2	19500695	T	G	16520	8780	4798	2487	37125	19436	6061	2970
2	19500735	G	T	2	0	1	1	0	0	75	37
2	19500903	T	C	7	3	2	1	15	10	83	40
2	19500905	T	C	16923	8882	3524	1768	22596	11580	5692	2865
2	19501213	T	A	3061	1499	2754	1320	6754	2943	5030	2512
2	19501225	G	A	1	1	30	15	6	2	221	118
2	19501246	A	G	9108	4409	3413	1613	14435	7284	5479	2755
2	19501656	C	T	8248	4111	3529	1703	5638	3027	4640	2323
2	19501703	C	A	34018	18129	4632	2285	25122	14481	4696	2322
2	19501820	G	C	17	8	0	0	12	5	455	245
2	19501862	C	T	13813	7297	4043	1907	34873	16776	5901	2939
2	19501867	G	T	26	11	18	8	143	61	0	0
2	19501910	T	C	7	2	11	7	7	3	412	222
2	19502877	A	G	15931	8754	3650	1821	17688	9728	5035	2426
2	19503348	G	A	116	64	2	1	22	6	482	215
2	19504361	A	G	6158	4390	3388	1710	21948	10825	4873	2330
2	19504377	C	T	798	316	754	363	6567	3232	463	233
2	19505314	T	G	3009	1272	1017	483	3476	1608	1551	789
2	19512790	G	C	2476	1252	2183	1051	2073	974	5188	2616
2	19512792	C	T	9	6	3	3	11	4	0	0
2	19512834	C	T	11028	5286	3118	1496	8560	4271	5427	2743
2	19514304	T	G	9489	4381	5911	2872	30485	15139	6148	3111
2	19514311	C	G	134	71	214	97	221	86	45	19
2	19514400	C	T	768	350	2538	1227	4850	2202	5456	2711
2	19514419	C	T	1222	531	2513	1181	5304	2388	4907	2440
2	19515127	T	G	366	215	2332	1182	4329	2249	6078	3022
2	19515179	A	G	1299	855	3481	1786	11780	6362	6069	3019
2	19524172	T	G	396	168	2481	1148	8781	4464	5399	2722
2	19524457	G	A	20220	9441	2988	1456	17045	8216	4737	2466
2	19526543	C	T	68	29	2011	993	6413	3006	4717	2354
2	19526551	T	C	0	0	0	0	10	5	153	88
2	19536252	A	G	75	42	1953	974	5229	2702	6674	3301
2	19536295	T	A	41	20	1725	844	2849	1475	5079	2416
2	19540002	A	G	1321	639	2555	1261	12686	6452	5700	2898
2	19546795	C	T	10483	5299	4317	2098	26231	13060	6621	3286
2	19549981	G	A	17127	7869	2810	1318	19099	8955	3083	1577
2	19550923	G	A	5298	2638	948	499	6539	3303	518	252
2	19552389	T	C	1700	947	1325	675	4562	2553	1872	933
2	19556868	T	C	14714	7067	1572	809	7082	3549	2119	1058
2	19559564	C	T	33	17	53	28	191	53	170	97
2	19560015	A	C	3450	1912	1277	678	6359	3250	2169	1008
2	19569909	A	T	3656	1576	1136	520	5171	2194	1247	604
2	19569926	G	A	32424	14662	4826	2215	41234	18416	5766	2880
2	19569960	C	T	20271	9867	3197	1578	30818	14837	2869	1483
2	19573642	G	T	217	116	3600	1726	14722	7393	4554	2308
2	19577154	G	A	0	0	3	2	13	4	72	34
2	19577189	T	A	0	0	22	10	3	1	333	169
2	19578253	G	T	1	1	6	2	2	2	160	76
2	19578273	T	A	36	16	20	14	345	181	0	0
2	19578275	T	C	4514	2478	2803	1402	15957	8312	4551	2233
2	19580520	A	T	72	26	0	0	31	16	409	197
2	19580534	A	C	18403	10584	3433	1858	24203	13387	5637	2796
2	19582775	T	C	2371	1287	3411	1730	15022	7902	3102	1519
2	19590019	C	A	14333	6256	3820	1854	18179	8517	5505	2789
2	19593285	G	T	83	41	1816	867	447	219	5765	2941
2	19597832	A	G	4419	2382	3183	1602	21550	10552	5069	2570
2	19597877	A	G	5	4	4	2	3	2	57	26
2	19598434	C	A	73	35	557	271	808	374	2332	1141
2	19598472	A	G	539	342	1308	685	6899	3556	2225	1093
2	19598501	C	T	1648	725	2929	1396	15599	6998	6019	2976
2	19598521	A	G	4	3	76	46	81	53	172	77
2	19602758	G	A	2355	1163	1403	680	5497	2639	782	405
2	19603807	C	T	9438	4457	3777	1728	22792	10501	5057	2513
2	19603854	C	T	3935	1700	2975	1446	3557	1750	4743	2426
2	19604309	T	C	2235	1403	2762	1414	7429	4170	4767	2381
2	19604330	T	C	32	12	18	7	14	6	247	123
2	19604769	T	C	32300	17423	4862	2444	22123	11148	5581	2761
2	19609108	G	T	0	0	0	0	84	32	0	0
2	19612482	A	G	776	327	742	361	2567	1157	2272	1111
2	19612485	T	C	4470	2468	3480	1781	12383	6597	5234	2573
2	19616818	A	G	254	122	842	430	4236	2053	687	351
2	19616832	T	C	69	35	143	68	1660	814	53	21
2	19616951	A	G	7415	4113	3599	1823	19240	10064	4858	2405
2	19617302	T	C	14577	7169	4246	2182	13634	7017	5402	2765
2	19617323	A	G	9526	4068	3112	1551	5117	2342	4279	2152
2	19625116	C	T	702	359	734	371	6484	3336	1754	867
2	19625799	C	T	413	141	541	269	1891	609	973	471
2	19625818	C	T	3039	1326	3036	1456	7983	3643	5422	2697
2	19625913	G	T	13	9	0	0	27	15	359	174
2	19625954	T	C	28	11	17	12	27	14	318	146
2	19629304	T	C	5908	2950	3009	1467	15339	7739	5538	2822
2	19629925	G	A	282	172	145	81	1380	727	176	81
2	19635255	G	A	151	82	2690	1452	15793	7938	3902	1929
2	19635727	G	A	0	0	7	4	18	7	23	10
2	19637963	G	A	277	118	98	34	202	73	541	253
2	19642548	A	G	33002	17709	3919	2016	14732	7824	5754	2878
2	19642578	C	T	325	153	70	25	105	54	0	0
2	19643368	C	T	119	59	59	16	378	111	361	181
2	19646072	G	T	22	9	10	4	0	0	39	19
2	19646090	G	A	9377	4419	4007	1953	16751	8111	4855	2461
2	19646185	T	C	2931	1562	3278	1630	8261	4223	5889	2984
2	19646420	C	T	4921	2401	3269	1606	14016	6691	5686	2828
2	19646648	T	C	5557	2762	3698	1767	11853	6008	5539	2731
2	19647993	T	C	0	0	0	0	10	5	72	40
2	19648029	C	T	32	10	123	42	85	31	79	38
2	19648059	C	A	714	265	1481	704	2882	1101	2323	1134
2	19648084	T	C	1094	488	2867	1388	7779	3756	5618	2794
2	19649090	T	C	2347	1418	4540	2281	21390	11025	4487	2277
2	19649105	A	T	2	1	0	0	5	3	25	11
2	19650271	C	T	2417	1022	2086	945	5873	2714	2364	1193
2	19652143	A	T	0	0	9	6	0	0	183	83
2	19652154	T	C	804	444	2808	1442	6580	3516	4378	2252
2	19653669	T	C	2419	1483	3414	1746	15764	8613	6654	3293
2	19657569	T	C	9872	5123	1510	741	9596	4881	1261	625
2	19659727	C	T	2	0	15	7	106	32	135	76
2	19659755	A	T	191	99	3209	1563	20778	9700	5903	2937
2	19661500	T	G	215	104	9	3	45	19	122	67
2	19661734	T	C	6973	3689	3221	1543	32641	15333	4384	2090
2	19661759	A	T	10	4	0	0	61	32	171	69
2	19661936	C	T	3700	1762	3270	1603	15566	7313	5490	2752
2	19663175	G	A	275	144	3562	1720	28183	13603	6032	3055
2	19663315	G	A	17	7	25	9	0	0	96	41
2	19663338	C	T	15526	7778	2678	1313	14058	6810	4946	2485
2	19663704	T	G	7	4	148	79	448	255	14	6
2	19663754	G	T	15	7	11	3	6	3	104	47
2	19671226	G	A	17	6	18	3	3	0	111	45
2	19671234	C	T	17393	9104	4883	2402	32538	15481	5655	2852
2	19672181	G	A	2467	1147	2132	1059	16826	8065	1689	854
2	19674206	C	A	6	3	0	0	0	0	120	65
2	19674224	A	G	4666	2437	4065	1972	16151	7904	3936	1987
2	19674253	G	A	29	21	57	30	129	59	152	75
2	19675496	C	T	207	92	1174	544	2108	956	4775	2445
2	19675530	C	T	0	0	4	2	0	0	70	35
2	19675939	C	T	564	271	2314	1121	7031	3253	3593	1775
2	19679903	G	A	4950	2571	1924	956	10053	4939	978	484
2	19679938	C	T	2485	1214	1798	891	4664	2142	4284	2209
2	19680042	G	A	1158	595	2968	1385	16725	7905	3670	1833
2	19681315	T	C	333	192	2051	1076	6105	3268	3114	1528
2	19686572	G	A	160	63	204	78	1303	579	646	344
2	19686612	G	A	93	26	137	59	730	341	594	307
2	19686814	C	A	407	147	140	63	979	321	638	305
2	19686824	A	G	12427	6760	4038	2015	22752	11772	5868	2834
2	19687207	A	G	7296	3645	1330	680	9208	4585	3576	1839
2	19687229	G	C	770	319	161	79	1704	725	643	311
2	19687444	G	A	232	105	1291	646	2003	965	3567	1769
2	19689308	G	A	17993	8716	3705	1836	19782	9551	6135	3057
2	19690234	C	T	10890	5258	3914	1918	12867	6088	6052	3038
2	19693155	G	A	1302	690	132	76	1509	853	798	363
2	19693784	A	G	174	92	2399	1229	5051	2613	6535	3211
2	19693806	A	G	125	72	763	408	1794	889	2391	1212
2	19694200	C	T	4491	2023	3825	1801	20516	10071	4976	2532
2	19694257	T	C	5947	3179	3607	1807	15045	7666	5565	2794
2	19694526	C	T	484	262	2261	1069	10933	4977	3992	1974
2	19696081	A	G	3248	1916	4953	2489	25684	13305	4931	2500
2	19697153	G	A	644	290	1697	778	8166	3904	2061	1020
2	19698096	T	C	375	239	2342	1243	6672	4024	2877	1376
2	19699611	C	T	673	261	3312	1655	18936	9430	5976	3067
2	19701837	G	A	708	285	2113	1007	10866	4967	4811	2481
2	19705071	G	A	2015	674	2912	1444	16642	6787	3213	1654
2	19705084	G	A	794	460	765	390	4264	2261	1583	756
2	19705498	A	G	1438	725	3158	1628	16455	8578	5168	2594
2	19706081	T	C	2241	1323	3181	1580	13998	7394	4005	2034
2	19706698	C	T	208	87	1742	831	6596	3258	2392	1212
2	19706768	C	T	1680	872	2799	1330	18509	9111	3540	1755
2	19706776	T	C	705	263	1680	853	8114	3679	1292	650
2	19707401	T	C	714	387	590	272	3024	1465	248	112
2	19707426	G	A	13559	7518	4888	2386	32260	16309	3821	1904
2	19707476	A	G	5962	3066	1997	993	13878	6935	2120	1085
2	19708687	G	C	0	0	0	0	0	0	0	0
2	19708692	C	T	200	112	2965	1497	16472	8130	4074	1994
2	19708950	T	C	0	0	2	1	0	0	226	110
2	19708967	C	T	141	71	2370	1159	9572	4671	3703	1862
2	19708969	T	A	1	0	10	6	59	31	1124	562
2	19709685	C	T	1565	780	1469	714	4216	1921	5513	2810
2	19709690	A	G	22	11	0	0	0	0	146	82
2	19710784	A	G	10	6	31	16	12	4	1155	584
2	19716859	T	A	7101	3018	2766	1365	10641	4621	2590	1301
2	19716875	C	T	10046	4026	3592	1649	16659	7574	5734	2881
2	19716910	C	T	330	102	61	19	590	138	364	194
2	19718983	G	A	3778	1993	2857	1379	9372	4412	5607	2804
2	19719060	A	C	33985	17472	4361	2235	22283	11495	4758	2396
2	19719066	T	G	177	84	0	0	4	2	542	248
2	19722730	T	G	51	24	0	0	19	10	595	314
2	19722763	C	T	107	58	108	44	57	37	154	73
2	19722769	G	T	455	238	398	210	1082	584	160	69
2	19723498	T	C	85	37	0	0	11	6	501	247
2	19724053	A	G	46	24	0	0	5	3	478	252
2	19724103	G	A	17628	8710	4539	2147	17168	8695	5118	2548
2	19724703	G	A	2	0	0	0	10	6	555	300
2	19727406	G	C	453	281	744	359	2094	1057	1345	683
2	19728570	A	C	13	8	0	0	44	23	396	171
2	19729479	C	A	19	8	0	0	33	12	326	175
2	19729496	G	A	104	47	299	133	710	274	0	0
2	19729504	C	T	1	0	0	0	0	0	225	123
2	19729725	A	G	1797	1277	2300	1184	7911	4253	4463	2212
2	19730845	A	G	202	101	3288	1695	12758	6906	5925	2985
2	19731180	A	G	9884	5279	4629	2276	34722	17030	4534	2264
2	19731234	A	G	101	64	0	0	26	11	435	204
2	19732050	C	T	5720	3085	3011	1477	11656	6309	5886	2983
2	19732698	G	T	5320	1169	3301	1498	10007	3654	6088	2930
2	19733749	T	C	598	330	2644	1276	5566	2701	5884	2902
2	19733774	C	T	7	4	2	2	0	0	82	40
2	19737976	C	T	257	132	2512	1173	2249	1035	6009	2976
2	19739010	C	T	18964	10199	4697	2340	36361	18453	5433	2763
2	19739034	A	G	58	27	10	6	47	24	422	206
2	19739976	T	C	2453	1213	3624	1803	18497	9512	4994	2459
2	19740967	C	A	17	9	26	16	77	35	590	298
2	19740980	T	C	703	340	1752	921	7875	3857	4308	2163
2	19741754	T	C	66	35	55	35	284	187	311	167
2	19741783	A	G	8492	4961	4211	2064	21599	11234	2547	1281
2	19741921	C	T	4319	2024	1846	919	10234	5006	5334	2623
2	19742603	A	G	2	1	0	0	19	9	91	40
2	19742617	A	G	1823	927	1616	792	4289	2199	5733	2771
2	19742784	T	G	12075	7776	1916	922	16132	8060	5287	2583
2	19742787	A	G	11261	7320	1884	904	15147	7548	5235	2552
2	19742825	A	G	5007	2838	2029	992	6189	3049	5561	2763
2	19743086	C	T	14486	6662	2008	988	9736	4680	5320	2672
2	19744462	T	C	117	64	2882	1432	16699	8654	4990	2484
2	19749554	A	G	6520	3583	4099	2053	18570	9873	6829	3356
2	19750178	A	G	5159	2735	3042	1439	10612	5158	5085	2585
2	19750189	C	T	1840	1121	1812	925	4744	1874	3288	1656
2	19750446	T	C	18	7	2	1	20	10	331	165
2	19750484	G	A	9224	4734	2394	1171	13889	7272	3077	1527
2	19750509	T	C	83	36	0	0	24	10	294	152
2	19751578	G	A	4598	2031	2055	1026	9950	4805	3284	1695
2	19752629	T	C	1097	513	2051	1100	5294	2478	2898	1460
2	19752660	A	G	1784	885	1831	918	7533	3767	3546	1795
2	19752878	T	C	77	41	3	2	26	11	414	209
2	19752887	C	T	9585	4543	1549	732	19300	8610	3075	1538
2	19753081	G	A	40	16	30	21	18	9	726	343
2	19753086	A	C	2101	1253	1435	731	4424	2303	4243	2162
2	19753663	C	T	246	111	1504	723	2112	951	3353	1633
2	19753752	C	T	4832	2422	2192	1117	12549	6066	3306	1682
2	19754795	C	T	11	6	16	11	5	2	295	155
2	19754838	A	G	2520	1323	1684	855	8611	4544	4149	2119
2	19755159	T	C	2168	921	1777	871	15397	7403	3592	1782
2	19755193	A	G	1816	876	1747	894	10183	5177	3488	1719
2	19759365	C	T	361	170	3125	1498	6015	2762	5714	2917
2	19759929	C	T	5	2	0	0	0	0	149	67
2	19759954	T	C	36399	17563	5018	2449	28069	13758	3122	1532
2	19760041	T	C	4262	2280	2964	1427	15921	7990	4918	2429
2	19760044	T	C	10	5	6	3	34	19	187	90
2	19761314	T	C	70	42	2473	1183	6629	3414	5382	2719
2	19763760	C	T	10317	6105	2573	1353	19741	11131	2460	1205
2	19763888	G	A	18811	10026	4368	2197	28236	14620	4613	2283
2	19765225	G	A	8118	3768	5195	2404	29882	13941	4753	2429
2	19765392	G	A	1795	782	2935	1436	11039	5463	2757	1432
2	19769537	G	A	7	2	7	5	15	3	72	41
2	19771445	C	T	26105	11910	2793	1344	15969	7371	3046	1514
2	19773117	C	T	1710	576	1332	654	4421	1430	3680	1845
2	19773144	G	A	3231	1603	3061	1491	9621	4881	4521	2225
2	19773375	C	T	1615	818	3171	1497	4269	2172	4646	2354
2	19773412	A	G	3	2	0	0	0	0	161	93
2	19773420	T	C	11487	5971	3880	1898	28737	14951	5915	2988
2	19774351	C	T	17558	8588	1824	889	16568	7955	3000	1468
2	19774399	T	C	4868	2231	1405	675	4053	2032	3178	1572
2	19774901	C	T	171	84	8	3	20	11	326	165
2	19774917	A	G	153	69	10	5	24	13	459	243
2	19775234	C	T	6	2	27	17	55	20	656	328
2	19775250	G	A	8	4	26	18	33	12	657	318
2	19775668	G	A	98	65	78	32	392	179	231	126
2	19775673	A	C	4592	2139	1934	987	18033	8914	4677	2320
2	19775788	C	A	21	10	1415	743	1160	622	2653	1329
2	19776038	C	T	6262	3118	2007	1041	17188	8445	2113	1080
2	19776171	G	A	584	288	731	384	2543	1217	3313	1689
2	19776212	C	T	283	133	350	177	888	483	641	314
2	19779054	C	A	32	14	1231	547	217	97	2717	1409
2	19779372	T	G	9537	4660	4059	1976	13696	7009	6088	3045
2	19780253	C	T	66	30	10	5	0	0	56	32
2	19780305	T	C	27153	15716	4406	2162	27564	14472	4622	2227
2	19780684	C	T	42826	21507	4358	2150	33435	16315	2986	1500
2	19780720	G	A	28091	13774	2824	1407	17165	8310	2238	1135
2	19780732	A	G	29546	13407	3669	1829	16922	8314	3179	1615
2	19788211	C	T	1222	625	2288	1124	10690	5247	2992	1441
2	19789753	G	A	3952	1860	2506	1179	11113	5394	2350	1190
2	19789759	G	A	11	4	34	16	15	5	344	175
2	19791799	C	T	90	25	1480	698	2618	957	2307	1136
2	19791816	A	C	375	179	3162	1509	8418	4137	5578	2811
2	19794741	C	A	0	0	0	0	0	0	69	31
2	19794763	T	C	7512	3431	3485	1762	20030	10106	5483	2787
2	19795086	G	A	5028	2432	5040	2461	22352	11258	5390	2718
2	19798230	T	G	4098	2212	3445	1880	7051	3836	4751	2395
2	19798248	T	C	9808	4996	3296	1761	13629	6942	5466	2734
2	19798275	A	G	90	43	0	0	47	23	480	250
2	19800439	C	T	664	247	589	284	2984	1391	880	433
2	19800441	A	G	36	17	0	0	2	1	438	226
2	19801895	A	G	939	442	1424	733	4881	2526	2290	1147
2	19803695	T	C	749	398	2883	1420	8273	4264	4399	2180
2	19806249	A	G	16999	8746	3925	1908	18840	9803	4083	2113
2	19807588	A	G	9631	5403	3476	1812	10977	5975	4549	2184
2	19807630	A	C	7338	3603	2947	1520	5049	2695	4609	2249
2	19808099	C	T	999	497	2568	1262	11355	5031	3863	1898
2	19809678	A	G	0	0	8	4	0	0	112	70
2	19809750	A	G	4470	2979	2305	1172	4658	2475	4837	2406
2	19809764	G	A	4340	1437	3688	1753	7627	3258	5301	2546
2	19809777	C	T	2494	1027	3684	1757	7198	3529	5482	2724
2	19811249	G	A	20833	8927	3950	1889	23126	9866	5995	3035
2	19811277	C	T	21081	9370	3657	1840	22020	9838	6169	3069
2	19811385	T	G	9660	5147	3659	1906	18137	9314	4786	2441
2	19811771	C	T	3	2	18	9	0	0	116	55
2	19811982	G	T	53361	23104	4438	2131	26056	12234	5865	2939
2	19812104	G	A	1306	540	2549	1195	7152	3333	4886	2476
2	19814725	T	C	10517	5767	3817	1848	13496	6459	4554	2293
2	19814765	T	G	6746	3561	2698	1341	14773	7772	2712	1308
2	19823410	C	T	826	309	1424	686	2453	973	2071	1039
2	19825919	T	C	103	54	27	14	53	33	182	97
2	19825924	C	T	24189	10962	4121	1964	45010	21537	4585	2227
2	19825968	T	C	17133	8312	1706	839	12129	5961	1774	891
2	19826519	A	G	2140	1205	2092	995	9296	4866	3002	1495
2	19826535	C	T	344	140	649	304	2776	1007	476	222
2	19826777	G	A	119	63	1785	870	1934	1051	3972	1969
2	19834713	G	A	5460	2602	3472	1649	12703	6191	6144	3042
2	19834908	C	T	1579	842	3621	1785	20412	9925	5654	2811
2	19840328	C	T	48	23	39	25	19	8	1288	627
2	19840363	G	A	4611	2259	3448	1672	9916	4803	4363	2187
2	19840859	T	C	11	6	42	25	5	3	581	314
2	19840883	C	G	2	1	42	22	4	2	567	296
2	19842272	A	G	258	120	38	20	46	24	1343	669
2	19842306	G	A	15229	6846	3297	1679	15696	7875	3833	1923
2	19842428	G	A	13729	6980	2530	1229	10261	4940	3981	2007
2	19842573	T	C	12	5	4	2	0	0	43	25
2	19842595	T	G	23224	12789	4380	2343	33505	17938	5923	3008
2	19842605	G	A	116	50	23	9	56	19	671	344
2	19842652	C	G	1662	907	2371	1258	5356	2833	5369	2680
2	19843015	G	C	289	156	557	318	593	333	517	268
2	19843041	T	C	4391	2020	3691	1724	11085	5471	4581	2312
2	19845698	T	C	7	4	0	0	0	0	111	62
2	19848622	A	G	19410	9065	4484	2239	19009	9677	4456	2239
2	19850167	C	T	467	168	91	23	1694	483	146	69
2	19850216	A	G	26	9	0	0	23	14	372	178
2	19850285	G	A	13	6	5	2	32	11	240	114
2	19852461	T	C	9348	4661	2794	1423	13160	6856	2905	1380
2	19853034	G	A	2754	1141	2644	1245	17753	7903	2100	1012
2	19853058	C	T	7	2	61	14	2	2	101	53
2	19857433	A	G	1265	576	2095	1023	9098	4759	2651	1302
2	19860414	G	A	11182	4426	2143	976	16241	7437	1930	1017
2	19860505	G	A	9	4	3	1	14	5	224	109
2	19860534	A	C	3	0	3	2	0	0	0	0
2	19860539	G	A	4476	1868	3544	1673	30648	13517	4631	2333
2	19865360	G	A	0	0	130	37	0	0	0	0
2	19865377	T	C	229	142	1657	807	4520	2283	2630	1256
2	19865840	C	T	1681	878	1718	847	5595	2758	1966	976
2	19868501	C	G	8	3	0	0	11	4	137	63
2	19868519	T	G	7685	4131	2480	1202	7015	3700	4928	2405
2	19870143	T	C	1956	980	1885	960	4520	2350	2116	1053
2	19870341	C	T	5867	2524	3468	1662	19337	9509	5691	2844
2	19870712	C	T	184	102	62	27	206	102	243	131
2	19870745	G	A	26	15	0	0	13	6	171	82
2	19870755	T	C	52	18	11	6	14	8	203	109
2	19872803	G	C	23	21	50	43	350	306	38	38
2	19872803	G	T	889	520	2283	1205	7318	3693	3923	1907
2	19872819	C	A	246	64	458	211	1774	603	1035	510
2	19875667	A	G	40	19	0	0	42	16	510	256
2	19876112	C	T	404	106	10	6	323	66	170	82
2	19876126	A	G	26601	11568	4884	2423	37550	18823	5462	2740
2	19878168	C	T	617	240	231	113	478	203	93	45
2	19878194	C	A	21233	10807	4560	2218	21715	10796	4658	2326
2	19878223	G	A	12735	6777	4911	2403	18878	8518	3854	1947
2	19878232	G	A	8075	4482	4746	2326	14461	7074	4227	2133
2	19878796	T	C	12339	7189	2842	1483	12438	6515	4329	2278
2	19878875	C	A	26518	13649	2333	1237	20136	9504	2762	1341
2	19878883	C	T	54887	29269	4007	2037	45148	23643	3596	1770
2	19886362	C	T	242	65	36	12	182	46	0	0
2	19886365	T	G	23596	11557	4304	2074	31466	15015	4521	2283
