## Supplemental Table S1 for "A SNP panel for co-analysis of capture and shotgun ancient DNA data" (part 9 of 92)

# Read Counts for different technologies used to build the panels.
2	19886674	C	T	631	289	54	27	167	79	1138	560
2	19887380	T	C	34	18	56	32	645	443	254	128
2	19887386	C	A	8	5	0	0	36	22	103	48
2	19888617	T	C	19797	10116	4541	2277	28618	14834	5060	2532
2	19889172	T	C	25	17	0	0	20	5	161	74
2	19889206	C	T	22068	10568	2255	1118	17911	8445	3420	1734
2	19889227	C	T	54206	25466	4215	2096	46757	22203	4720	2372
2	19889265	G	T	169	77	7	5	225	115	67	32
2	19891058	G	T	16932	8763	5732	2830	39036	19599	4536	2207
2	19891208	T	C	6636	3847	2272	1113	21863	10997	2894	1411
2	19893197	A	C	58	29	179	89	291	153	293	142
2	19893209	C	T	106	59	146	36	1269	366	0	0
2	19893229	C	T	4302	2571	2984	1395	21082	7463	4758	2340
2	19893257	G	A	104	49	201	111	320	172	284	149
2	19896480	T	G	13640	6775	2378	1210	12434	6410	3104	1548
2	19900689	T	G	24197	11856	4457	2251	21613	10861	6141	3088
2	19901053	T	C	20218	9050	4275	2169	26209	12931	2059	987
2	19901073	C	T	41438	19953	4984	2439	42682	21224	6150	3035
2	19901682	G	A	28932	14555	2430	1147	16373	8143	2889	1405
2	19902787	G	A	16199	7972	3376	1668	16550	8729	4594	2252
2	19903658	A	C	4938	2591	2741	1385	11446	6146	4633	2359
2	19903671	C	T	14	5	4	3	0	0	115	57
2	19903972	A	G	24061	11589	2999	1508	18472	9041	2773	1414
2	19904012	C	G	3	2	0	0	5	2	88	43
2	19905451	C	G	554	241	1553	782	3147	1262	2783	1375
2	19907035	G	A	739	449	4153	2079	20931	10276	4270	2154
2	19907050	T	C	668	412	3386	1638	15751	7259	4085	2047
2	19907548	G	T	2704	1402	3512	1723	22791	10888	3929	1858
2	19907580	C	G	2323	1028	4608	2302	11929	5584	6178	3099
2	19908042	G	A	37	15	56	16	156	63	137	61
2	19908064	A	G	4426	2232	2477	1216	12039	6193	4228	2099
2	19908419	A	G	591	383	2223	1181	7987	4359	4099	1997
2	19908539	C	T	1380	593	3112	1369	20255	9139	3916	1930
2	19908571	G	C	938	303	2587	1175	13223	5453	3628	1824
2	19911165	G	A	335	163	1659	797	7488	3592	3746	1872
2	19911187	G	C	0	0	0	0	0	0	130	66
2	19913044	G	A	13628	6340	3586	1788	20839	10421	3766	1853
2	19914219	A	C	4456	2274	3980	1808	18821	8017	3513	1696
2	19914222	T	C	4441	2259	3997	1810	19353	8163	3538	1684
2	19914268	A	G	1664	816	2893	1465	5402	2503	3699	1815
2	19914366	C	A	99	43	27	14	19	7	781	382
2	19917859	A	C	1317	647	2912	1459	7417	3475	5025	2494
2	19917864	C	A	1105	579	2801	1442	6212	3074	5045	2529
2	19918228	G	A	519	188	586	282	1312	493	443	221
2	19918242	G	A	6836	3393	4884	2391	18359	9052	6231	3105
2	19918252	A	G	0	0	0	0	0	0	0	0
2	19918557	T	C	6	3	0	0	13	2	97	49
2	19918572	G	C	2430	887	2671	1320	6781	2774	4350	2169
2	19918600	C	T	10461	4304	4865	2338	29751	12969	4629	2305
2	19918607	G	A	7879	4346	3361	1776	20042	10973	3617	1848
2	19918646	A	G	1210	557	558	297	2350	1146	427	194
2	19919387	C	A	471	244	483	234	933	495	210	102
2	19919427	C	T	10960	5346	2478	1145	16004	7655	1967	1018
2	19919443	G	A	2110	919	487	253	3395	1522	435	225
2	19921769	T	C	4634	2550	1404	684	5628	2939	3998	1983
2	19926512	T	C	35305	17768	6065	2964	36068	17802	5156	2597
2	19927016	A	G	9	7	0	0	14	7	215	89
2	19927019	T	C	2581	1247	2361	1187	13709	6816	3901	1954
2	19927047	T	C	26	17	38	19	58	22	507	240
2	19927906	G	A	568	270	253	132	357	193	40	19
2	19927952	C	T	330	84	95	22	347	90	104	50
2	19927965	A	C	37	23	0	0	18	9	87	43
2	19927981	T	C	288	161	43	26	90	58	302	150
2	19929172	C	T	9	3	23	8	59	31	345	188
2	19929451	A	T	20	10	0	0	0	0	77	40
2	19929460	A	C	148	75	24	9	89	35	450	223
2	19930323	G	A	16807	8631	4872	2320	16071	8685	6190	2999
2	19933592	A	G	10622	4818	2891	1441	14556	6887	6234	3058
2	19935033	T	G	21039	12585	4132	2139	28392	15094	5237	2654
2	19937672	T	G	3915	2027	3500	1668	17705	8620	3867	1948
2	19937746	C	T	4908	2255	3712	1830	15503	7154	5040	2526
2	19938079	C	T	22	13	7	2	18	10	289	138
2	19939499	C	A	26165	13782	4107	2169	24269	12875	4607	2277
2	19939543	G	A	366	141	22	9	744	269	989	501
2	19939617	T	C	51	18	9	4	0	0	328	149
2	19939626	T	C	21626	10879	4779	2412	28589	14778	4814	2406
2	19939783	C	T	14670	7398	3844	1964	21223	11241	4523	2294
2	19942473	G	A	6473	3171	1736	793	12063	6062	4124	2023
2	19942803	C	A	1	0	0	0	0	0	47	23
2	19942814	A	G	13639	6470	4007	1969	11302	5521	6320	3105
2	19945532	C	T	34776	17944	4635	2249	43308	21343	2810	1418
2	19945577	T	C	10231	4751	1876	931	17559	8618	4239	2124
2	19945597	G	T	12	4	10	3	0	0	207	106
2	19946414	G	T	29938	14276	4408	2161	25318	12315	3432	1719
2	19946436	C	T	107	51	44	18	41	16	486	237
2	19946863	G	A	1073	469	240	116	882	418	1083	536
2	19946888	G	C	11024	5171	1727	848	12299	6346	1791	945
2	19948594	G	A	7	1	2	0	0	0	72	35
2	19948614	G	A	12564	6204	2514	1273	16297	8457	2087	1028
2	19948915	G	C	21425	11439	6418	3172	32191	15189	6910	3528
2	19948931	G	A	9534	4315	3746	1795	13602	5828	4044	2028
2	19948952	G	A	8323	3706	4095	2049	11813	5403	6423	3231
2	19949192	G	A	381	172	58	20	94	33	564	284
2	19949221	T	C	16323	8868	3152	1670	9090	4626	4853	2426
2	19950193	G	A	2035	1024	3150	1567	11984	5225	4644	2327
2	19950235	T	C	90	48	127	68	648	321	107	55
2	19950849	C	T	23419	10141	3571	1657	21037	9983	4514	2296
2	19950864	G	T	19821	8902	1936	1023	17787	8157	2206	1093
2	19950959	G	A	21260	10718	3217	1548	13216	6410	4976	2503
2	19951502	A	G	13658	6759	2832	1383	16526	8232	4008	2024
2	19951576	C	T	12620	6410	1952	953	12600	6293	4023	1944
2	19951588	A	T	56	25	11	3	44	13	316	144
2	19952128	T	C	16575	7350	3009	1558	6974	3215	2176	1117
2	19952152	T	C	12	3	0	0	13	4	182	86
2	19952159	C	T	18936	9828	1820	879	10351	5325	4130	2069
2	19952381	G	A	8558	3862	2253	1047	11559	5577	4348	2174
2	19952522	T	C	8050	4163	1874	914	11977	5970	4263	2076
2	19953463	T	C	2107	1188	1676	818	7206	3794	4674	2370
2	19953470	T	C	2206	865	2382	1243	9174	4371	2805	1407
2	19955205	T	C	5889	3453	4229	2146	11316	5884	4974	2515
2	19955219	G	A	32	15	28	10	16	8	100	44
2	19955245	T	C	16156	8915	4664	2320	28537	15294	5785	2872
2	19957292	C	T	17132	8147	1673	808	11099	5307	3707	1850
2	19958496	G	A	4256	2105	3233	1495	15743	7553	2850	1435
2	19958531	C	T	813	306	1226	623	2482	1093	4452	2252
2	19961815	C	T	3219	1508	1468	755	5761	2851	4446	2237
2	19961840	T	C	450	203	46	23	461	201	351	159
2	19961843	A	G	29710	14380	5772	2811	47465	24363	6914	3478
2	19961899	G	A	19729	9111	2050	951	16183	7725	4291	2188
2	19962524	C	T	72	30	21	12	43	14	459	205
2	19962538	T	C	6152	3246	2481	1181	9640	4874	4056	1994
2	19963251	C	A	126	61	20	12	50	22	599	300
2	19963279	A	G	9986	4940	1863	910	5860	2850	4514	2225
2	19963456	G	A	121	68	28	16	53	27	586	283
2	19963530	G	T	11	3	11	5	30	13	556	268
2	19963556	T	C	0	0	0	0	0	0	30	11
2	19966874	G	A	821	374	2462	1182	7211	3396	3821	1988
2	19967178	C	T	25696	10608	3546	1683	21807	10399	3489	1734
2	19967204	A	T	6	4	25	11	3	2	130	62
2	19967907	G	A	477	191	1327	656	2763	1251	5189	2645
2	19967944	C	T	4659	2802	3726	1861	23327	11478	6658	3283
2	19971171	T	G	190	111	8	3	71	33	555	284
2	19971359	C	T	2976	1433	1696	805	10710	5106	4601	2295
2	19973210	A	C	6509	3700	3910	1985	22440	11888	3063	1562
2	19974697	A	G	5980	3000	1882	908	13477	6574	4633	2345
2	19975732	C	T	14458	7203	2953	1431	14394	7163	2149	1092
2	19975772	C	T	27	15	23	7	20	9	166	89
2	19976014	A	G	681	362	502	249	1377	736	1197	625
2	19979176	G	A	157	84	20	12	123	56	901	455
2	19979502	G	A	26407	12159	2823	1344	17939	8568	2736	1417
2	19980488	A	G	433	317	1439	743	6215	3274	2658	1311
2	19984546	A	G	28149	14732	3220	1670	13990	7299	4551	2236
2	19984566	G	A	2069	847	180	93	995	444	1548	780
2	19984589	C	T	24	8	0	0	7	5	0	0
2	19985814	C	T	7	5	0	0	5	2	53	34
2	19986406	C	T	3184	1521	1407	687	4295	2086	4603	2291
2	19987440	A	G	2870	1332	1879	916	9544	4946	4712	2339
2	19987449	C	T	97	38	91	49	562	219	0	0
2	19988832	T	C	5422	2375	3260	1663	4010	1883	4636	2411
2	19988877	A	G	11711	5975	2612	1300	8859	4244	4072	2062
2	19989219	G	T	3303	1678	2807	1342	27921	13400	2854	1326
2	19989475	G	A	21	10	4	2	5	1	103	51
2	19989492	G	A	789	355	233	113	726	348	0	0
2	19989521	T	C	21863	11303	3312	1698	18402	9077	4608	2306
2	19990105	G	A	135	31	64	19	303	98	0	0
2	19990204	T	C	24411	12452	2247	1133	7715	3866	4042	1985
2	19990242	A	C	545	298	533	276	131	89	1907	996
2	19990379	C	G	33	18	2	2	26	8	327	181
2	19990384	G	A	2380	1169	1367	659	4940	2531	3025	1503
2	19992957	T	C	2421	1227	3126	1622	10863	5586	4332	2089
2	19995470	A	G	17715	8192	4304	2135	26288	12523	4703	2330
2	19997343	G	A	3435	1566	4279	2144	23738	11347	6389	3276
2	19999346	G	A	1098	426	3103	1517	21332	10364	1807	907
2	19999361	G	A	95	46	303	176	2178	1010	179	94
2	20002052	A	G	69	34	0	0	3	2	330	159
2	20002284	G	T	81	41	1	1	12	7	460	235
2	20002327	C	T	21	13	4	2	37	26	176	72
2	20002561	T	C	107	49	1	0	17	10	293	136
2	20003266	C	T	1376	575	794	394	3674	1662	2882	1472
2	20003386	G	A	25	12	3	1	25	12	175	95
2	20003429	C	T	66	31	2	2	41	17	326	177
2	20006778	G	T	6	4	79	35	233	127	199	103
2	20006789	C	T	15	8	22	8	494	165	71	36
2	20006833	G	A	383	185	651	321	2577	1265	323	153
2	20006851	A	G	115	57	234	101	399	179	290	144
2	20007038	G	A	6249	3071	866	450	4259	2053	2294	1158
2	20007214	G	A	21	12	293	144	339	172	225	111
2	20007262	T	C	221	118	4685	2384	18864	8952	3532	1778
2	20008930	G	T	8632	4495	878	453	3847	1950	1926	918
2	20009261	A	G	6684	3713	1188	628	4668	2267	3075	1536
2	20009284	G	A	15	8	3	2	0	0	118	56
2	20009456	C	T	18764	9189	1716	830	12578	6240	4196	2133
2	20009458	A	G	158	67	37	17	33	17	289	141
2	20011102	A	C	2538	1312	1192	553	6628	3219	1919	1038
2	20011649	C	T	22	9	29	15	48	25	408	215
2	20013111	G	A	1044	368	753	349	3522	1508	3158	1573
2	20013128	G	T	914	286	726	335	2894	1115	2930	1474
2	20013366	A	C	29	20	2282	1190	1308	797	5573	2783
2	20014242	G	A	112	52	584	278	1360	637	3294	1672
2	20014244	G	A	16	7	189	87	694	286	304	165
2	20016874	G	A	416	197	433	211	571	304	181	79
2	20016905	A	G	2704	1285	960	474	4992	2591	2955	1470
2	20017096	C	T	5821	2797	1054	504	5545	2709	2512	1295
2	20019137	C	T	11545	5780	1252	592	7450	3683	3307	1662
2	20019587	G	A	5	2	8	4	7	1	52	24
2	20019608	G	A	6	3	1	1	0	0	0	0
2	20019616	A	G	2290	1187	1280	651	7863	3969	2574	1213
2	20019845	G	A	13	7	40	25	189	103	80	35
2	20019845	G	T	0	0	0	0	24	13	93	51
2	20020055	G	T	1211	586	3556	1805	26035	13090	6045	2992
2	20026319	G	A	39294	17996	3820	1667	19466	8933	3833	1896
2	20026369	G	A	101	63	92	47	84	57	0	0
2	20027663	A	G	583	273	3367	1659	15763	7567	6321	3170
2	20027681	T	C	86	44	810	391	1435	760	2381	1160
2	20034313	G	A	15181	6287	3884	1879	15809	6768	5179	2642
2	20035189	A	G	9571	5022	4836	2473	31112	16216	4087	2065
2	20035911	C	T	376	192	6856	3437	47607	24230	5816	2929
2	20035916	C	T	0	0	10	3	28	7	127	67
2	20036752	G	A	11	5	637	298	407	156	2822	1431
2	20039356	C	T	336	181	4939	2455	43322	21387	5501	2762
2	20040775	G	A	64	23	40	17	44	18	412	213
2	20042295	G	A	853	448	1221	543	6833	2668	2133	1062
2	20042307	G	T	750	386	1221	559	6965	2586	2836	1486
2	20042817	C	T	1823	855	4761	2356	31743	15342	6537	3256
2	20043622	C	A	1	0	0	0	1	0	107	52
2	20043654	G	C	8	3	30	10	24	10	377	209
2	20043663	A	G	1218	738	3734	1956	20468	11940	4011	1962
2	20046065	A	G	28862	14761	5600	2744	18301	9304	5025	2493
2	20046098	C	A	7484	3128	2003	960	2362	1058	795	413
2	20047659	T	G	172	85	3505	1819	18655	10748	5710	2752
2	20047690	A	G	1	0	3	1	18	4	935	456
2	20047977	T	C	427	196	4481	2163	27838	11296	3196	1694
2	20047997	A	C	1293	634	5672	2666	52544	23427	4418	2138
2	20048018	A	G	3785	1827	5856	2682	61139	28207	5041	2469
2	20048025	C	T	261	115	35	15	464	114	212	113
2	20048072	C	T	15329	7470	5365	2602	37710	18466	5136	2522
2	20048999	T	C	7806	4087	5550	2743	26455	13526	5419	2805
2	20049144	G	A	66	18	18	11	221	106	191	83
2	20049147	A	G	9971	5206	3984	1876	20370	10073	4416	2238
2	20049149	A	G	57	24	0	0	11	5	208	111
2	20049978	C	T	2	2	17	9	111	52	30	13
2	20050028	G	A	9305	4401	5235	2593	18751	8920	3503	1719
2	20050498	A	T	0	0	0	0	6	3	99	57
2	20050532	G	A	234	118	4160	2066	21380	11068	4660	2317
2	20050853	T	C	99211	52047	6646	3328	60241	31607	4987	2613
2	20052298	C	T	1507	552	1260	582	6672	2931	2117	1068
2	20054392	G	A	13183	6432	2451	1225	12278	6438	5209	2655
2	20054400	C	T	109	37	53	20	18	6	91	46
2	20054429	C	A	688	333	212	111	439	240	411	208
2	20054921	G	A	2	2	136	69	485	259	50	19
2	20054971	A	G	324	133	4811	2354	52065	25411	3421	1725
2	20055215	T	C	72	46	1420	732	2897	1601	4162	2081
2	20055440	A	G	101	43	1850	903	7934	3922	4144	2050
2	20059323	G	A	15814	6830	3140	1633	11831	5890	4732	2430
2	20059342	A	G	10178	4307	2356	1221	6959	3371	3272	1696
2	20060401	G	A	226	108	51	20	415	161	120	65
2	20062411	G	A	345	154	14	4	57	26	117	61
2	20062411	G	T	9357	4912	829	418	7534	3861	764	365
2	20064322	C	T	502	124	49	14	418	105	0	0
2	20064337	G	A	29673	15345	4508	2154	37022	18631	5486	2765
2	20064352	T	C	1060	365	402	196	2086	896	578	291
2	20067295	G	A	2341	933	2094	978	14171	6728	3836	1868
2	20069380	C	A	23982	11099	2755	1400	19547	9364	4227	2105
2	20069414	G	A	29600	15176	4134	2071	31272	15334	5381	2725
2	20073860	G	T	7405	4010	4370	2109	34050	16773	5042	2491
2	20074271	G	A	8957	3990	3342	1630	14890	7353	5011	2473
2	20074304	T	C	4283	1651	3234	1506	8128	3753	5772	2838
2	20074309	G	A	3368	1276	3211	1517	6344	2949	5727	2813
2	20074562	C	T	14605	7182	3909	1897	14526	7335	4707	2323
2	20074904	G	A	31284	17186	4297	2209	28664	14982	5712	2898
2	20074955	T	A	12753	6252	3990	1922	6794	3465	6006	3027
2	20076310	G	A	3586	1769	3360	1724	13318	6705	5770	2959
2	20076454	C	T	7694	3698	4034	1945	15944	7518	5306	2682
2	20078141	A	G	16738	8348	4191	2075	27283	13373	3337	1626
2	20078167	G	A	159	78	61	36	436	186	39	16
2	20078991	T	C	14746	8200	3571	1713	9032	4612	4853	2416
2	20080851	A	G	4485	2537	4484	2255	20445	10771	4898	2429
2	20081474	G	A	3755	1923	2428	1229	15312	7510	1656	834
2	20081742	A	G	7961	3933	3200	1558	20918	10923	3848	1874
2	20082170	C	T	66	45	14	8	56	28	704	336
2	20082172	T	C	2260	821	1446	727	6104	2753	3052	1484
2	20082891	T	C	675	354	1438	719	1742	915	3866	1972
2	20084133	A	G	7039	3617	1848	947	10840	5578	4560	2232
2	20084387	G	A	10545	4693	3649	1809	11510	5739	6127	3064
2	20085821	A	G	0	0	0	0	0	0	31	15
2	20085848	G	A	7730	3607	4552	2202	37624	18069	3939	2029
2	20086166	G	T	28123	12965	4238	2108	34216	16832	4125	2076
2	20086462	A	G	16919	8767	4170	2030	16478	7714	5597	2799
2	20086610	T	C	2616	1233	3947	1897	13393	6980	4677	2351
2	20087809	A	G	8259	4734	4142	2115	20661	10599	4189	2171
2	20087811	C	T	454	201	402	202	1143	479	431	216
2	20087984	T	G	30569	15650	3716	1832	21960	11225	3885	1884
2	20087989	T	G	15376	7174	2434	1200	11140	5528	1930	950
2	20088018	C	T	11706	5294	1557	779	5284	2346	3056	1486
2	20090403	T	C	9540	4174	5450	2701	31082	15583	6092	3039
2	20090410	C	G	0	0	0	0	0	0	0	0
2	20090410	C	T	10	4	0	0	17	6	102	48
2	20090469	G	A	245	96	71	30	860	246	841	425
2	20090739	G	A	7041	2808	2703	1340	15549	7712	5320	2739
2	20091890	G	T	17513	8593	1784	890	9487	4821	2981	1504
2	20093890	T	C	77	50	2556	1345	2112	1300	4597	2307
2	20096936	C	A	50	25	1094	498	1011	366	4047	2014
2	20098208	T	C	1926	1095	1565	761	3457	1770	2819	1365
2	20100600	A	G	49	32	15	8	42	22	631	319
2	20101487	G	A	9456	5101	3337	1621	9965	5260	4474	2221
2	20101717	A	G	9622	5136	1451	702	9940	4984	2629	1265
2	20101814	A	G	0	0	0	0	0	0	34	14
2	20101832	C	G	3106	1420	2605	1299	10431	5042	4633	2317
2	20101878	C	T	763	374	3815	1826	4303	2134	3657	1832
2	20109061	C	T	179	94	2273	1110	2344	1014	5345	2716
2	20110483	G	A	21	10	816	414	3125	1540	1033	542
2	20110856	G	A	1967	957	2034	1005	9607	4687	2148	1030
2	20110911	C	G	6	3	0	0	35	21	286	135
2	20111830	C	T	1	0	27	12	51	18	1023	530
2	20111840	G	A	0	0	5	3	13	8	257	127
2	20112190	G	A	41	24	324	156	1502	682	537	247
2	20112192	T	C	62	33	913	444	3940	1847	1992	949
2	20112766	C	A	0	0	2	0	2	1	233	119
2	20112788	A	T	1	0	150	65	55	28	51	24
2	20112796	C	T	99	41	2616	1288	5175	1321	5376	2671
2	20113088	G	T	1512	500	2535	1205	7732	3085	5349	2651
2	20113221	A	G	8	3	472	230	805	461	2247	1111
2	20115111	A	G	158	90	1255	667	1942	1032	3942	1962
2	20130145	T	G	232	108	1291	653	7445	3423	3055	1505
2	20130259	G	A	19	10	188	85	1500	643	35	15
2	20131079	T	C	5459	2833	4638	2339	31774	16445	4160	2017
2	20131184	C	A	2	1	55	27	83	40	868	398
2	20133221	C	T	27	15	664	290	2931	1235	885	472
2	20133254	C	A	0	0	57	28	169	78	167	87
2	20137864	T	C	46	22	1376	657	1805	902	4065	1928
2	20138315	C	A	0	0	0	0	0	0	63	22
2	20138374	C	T	7	4	28	11	5	2	54	25
2	20144372	C	T	6520	3346	1529	735	8397	4003	2888	1484
2	20146255	C	T	2	0	48	15	24	12	358	183
2	20146265	G	C	0	0	0	0	3	0	74	29
2	20149394	C	T	2088	699	3359	1649	11796	4577	5211	2592
2	20149417	T	C	1634	674	3129	1535	13510	6028	5006	2488
2	20150817	T	C	3517	1927	2471	1261	11499	6080	4677	2351
2	20150833	C	T	121	55	86	30	31	13	136	63
2	20159322	A	G	8	5	101	58	45	19	33	22
2	20159339	G	A	659	257	2285	1164	5144	2466	5446	2754
2	20160209	G	A	501	233	1322	644	3650	1734	4115	2066
2	20161008	A	G	7958	4579	2962	1459	17364	9384	5040	2522
2	20163879	A	G	23	14	17	7	14	8	404	196
2	20163911	T	G	702	305	815	398	1342	616	1774	869
2	20166965	A	G	490	273	3892	1971	21573	11435	6222	3114
2	20167001	G	A	219	115	1446	689	8001	3791	3204	1584
2	20189015	T	C	7007	3235	2032	1025	14354	7197	2909	1387
2	20189070	G	A	31	17	0	0	13	7	125	71
2	20189089	C	T	16497	7984	4621	2191	23425	11393	5515	2728
2	20190683	C	T	3339	1697	3196	1523	17444	8533	4686	2401
2	20197030	C	T	8	7	294	142	533	315	224	127
2	20198066	G	A	15440	6982	5215	2577	21628	10836	5381	2726
2	20198101	T	C	3284	1524	2241	1063	4282	2077	2465	1227
2	20199089	A	G	16849	8379	2683	1376	21338	10666	1529	758
2	20199114	C	T	5816	2434	418	211	3081	1374	1083	506
2	20202811	A	G	21354	11475	2776	1326	16716	8278	2515	1247
2	20202929	C	T	17812	8016	2774	1357	22318	10445	2838	1461
2	20202930	G	A	1226	517	282	128	2330	1126	165	80
2	20204054	C	T	5666	2802	3176	1562	10874	5229	5022	2532
2	20205197	C	A	7874	4537	2592	1358	10376	6178	2516	1255
2	20205267	A	G	16	11	0	0	31	21	27	12
2	20205541	C	T	10	8	370	182	1595	777	344	171
2	20205848	G	A	40522	20117	5501	2793	42769	21741	5372	2708
2	20208412	G	A	9527	4841	3542	1766	19030	9723	6615	3313
2	20212206	A	C	0	0	28	14	74	28	372	185
2	20212468	G	T	9	5	418	189	1792	817	827	369
2	20214880	G	A	148	72	2669	1274	17354	8443	6112	3085
2	20216464	C	T	28	12	2	2	0	0	0	0
2	20216509	T	C	15790	7789	3025	1498	14585	7476	3070	1517
2	20218658	G	T	10627	4206	2897	1395	12890	6210	4818	2444
2	20223890	T	C	12499	5546	3183	1595	10606	5532	4636	2324
2	20223897	T	C	12435	7354	3798	1903	13058	6232	6064	3026
2	20223927	C	A	1299	668	659	332	1762	709	1064	515
2	20224999	A	C	2672	1282	2804	1449	10762	5780	6444	3151
2	20227198	A	G	997	524	2460	1261	10816	5756	5558	2829
2	20227204	T	C	3	2	27	17	19	10	114	47
2	20227258	G	A	5959	2956	3739	1818	19371	9472	5335	2728
2	20235393	A	T	108	46	2121	1068	10697	5336	5857	2954
2	20236305	G	A	3062	1017	3025	1444	11672	4635	3946	2008
2	20236330	T	C	4722	2387	3952	1902	30093	15017	5983	3058
2	20237603	G	A	38	22	32	11	34	8	26	14
2	20238076	T	A	195	99	2922	1471	14263	7208	5739	2906
2	20238089	T	C	109	53	2231	1078	8034	3641	3303	1689
2	20238126	C	T	0	0	34	14	9	6	107	53
2	20240668	C	A	3440	1405	2108	989	5227	2333	3279	1641
2	20242416	T	C	3911	2537	4458	2341	20742	11569	5922	3018
2	20242436	A	C	5	1	19	9	22	12	629	337
2	20249534	T	C	255	134	3977	1990	37336	20255	2668	1300
2	20250037	C	A	671	351	392	188	2299	1128	2061	1049
2	20250364	A	G	9	5	375	190	729	356	2094	1053
2	20250387	G	C	95	43	1953	1013	9310	4710	4547	2250
2	20251758	C	T	22718	12455	3116	1512	22898	12034	4164	1826
2	20252270	A	G	10008	5191	2943	1553	9784	5076	5373	2672
2	20253731	T	A	9332	3363	3850	1838	15590	5657	4909	2497
2	20253754	C	T	9990	4127	3972	1881	19328	8186	4757	2428
2	20256192	G	A	3138	657	2989	1242	6836	1367	4865	2375
2	20256831	T	C	911	453	425	215	1343	718	1285	655
2	20256838	G	A	5999	2749	3545	1744	11453	5601	4694	2307
2	20256856	G	T	3547	905	2111	974	4224	1296	2778	1400
2	20258456	C	T	12	9	36	17	140	61	949	483
2	20260512	T	C	7085	3063	2934	1415	11680	5919	2760	1393
2	20260548	C	T	10790	4338	5400	2549	16377	6790	6178	3150
2	20261685	G	A	14393	7600	4786	2364	24384	12578	4172	2032
2	20262458	G	A	5093	2471	519	270	4539	2277	1214	641
2	20263404	G	A	25312	12561	4337	2165	27910	13748	5397	2648
2	20265682	T	A	120	52	2058	1012	6164	3082	3567	1783
2	20269980	T	C	0	0	21	8	0	0	0	0
2	20269981	G	A	1	0	24	10	1	1	269	133
2	20270027	A	G	25325	14113	5630	2699	21724	11060	5435	2681
2	20270070	G	A	191	108	46	15	106	58	0	0
2	20270117	G	A	0	0	6	2	5	2	152	79
2	20270146	G	A	956	348	1857	846	5308	2610	4095	2083
2	20274303	C	T	7007	3585	1076	534	5476	2796	3423	1690
2	20274336	A	G	107	51	8	2	9	2	228	102
2	20276188	C	T	15824	7534	1272	613	6943	3331	3482	1737
2	20277070	C	T	64	35	2976	1479	4291	1331	6666	3379
2	20277748	C	T	2139	855	2861	1403	8261	3984	3087	1547
2	20279774	G	A	9967	5330	2654	1403	13723	7179	2733	1319
2	20281915	C	T	74	27	4	4	29	12	387	181
2	20281927	T	C	17516	9785	3857	1919	31376	15698	4044	2034
2	20288533	T	C	3	1	1	1	11	6	312	162
2	20290601	T	C	13637	6627	3663	1739	32040	15913	4622	2284
2	20294808	A	C	2457	1211	2300	1107	9172	4706	5606	2833
2	20294881	G	T	482	211	2184	1063	3208	1551	5739	2869
2	20300245	A	G	302	140	240	112	445	215	92	40
2	20300280	C	T	17844	8856	4167	2065	19430	9780	4523	2330
2	20300673	A	C	12142	6479	5701	2843	18523	9769	4707	2374
2	20303560	C	T	217	87	547	290	3116	1527	1338	645
2	20303576	A	G	31	21	211	121	349	184	179	91
2	20304899	G	T	4720	2658	3339	1765	21254	11441	4580	2381
2	20305429	C	T	28784	14271	3769	1876	17452	8974	4934	2493
2	20305436	G	A	405	112	93	33	225	77	547	259
2	20306581	C	T	283	158	5262	2612	39752	21078	4360	2119
2	20306629	G	C	214	99	2632	1235	16426	7685	1938	980
2	20308707	G	A	158	80	65	33	292	149	1392	728
2	20308869	C	T	379	163	70	30	238	122	1405	698
2	20308876	C	A	3057	1016	687	332	3794	1565	1275	623
2	20308877	A	T	3051	1011	697	329	3839	1574	1266	628
2	20310505	T	G	610	344	541	280	1246	671	1623	806
2	20310668	C	T	8238	3785	2851	1305	17457	8223	2925	1445
2	20310702	G	C	2709	1252	2263	1068	8333	3879	2957	1442
2	20312438	C	A	2544	1208	4398	2114	21532	9932	6792	3417
2	20314313	C	T	144	78	2763	1431	5831	3100	4664	2285
2	20316443	G	A	11230	2910	2423	850	5391	1613	5297	2601
2	20316478	C	T	13767	4757	3268	1399	7837	3121	4876	2402
2	20316810	G	A	5492	2448	2946	1376	19597	9046	4681	2296
2	20316819	A	C	21	12	118	62	156	67	171	84
2	20318321	C	T	423	191	10	6	1603	483	152	62
2	20318360	G	A	252	110	73	27	1511	580	81	41
2	20321191	C	T	4339	1985	855	409	4045	1832	1485	740
2	20321942	C	T	28662	12643	2555	1203	25587	12048	4235	2068
2	20321943	G	A	42002	20149	4979	2468	42700	21319	5666	2804
2	20322005	T	C	817	420	824	403	2387	1249	1747	856
2	20322122	G	A	9811	4790	5219	2612	28907	14244	5294	2704
2	20324234	A	G	13988	6814	2223	1095	8939	4210	3921	1947
2	20324450	C	T	17	14	20	12	31	19	273	121
2	20325719	T	C	20566	9946	5196	2625	22301	11436	5115	2558
2	20326419	A	T	133	64	1946	978	10600	4659	3254	1635
2	20326677	T	C	6508	3104	4895	2371	22131	11016	5456	2681
2	20328944	A	T	3	2	0	0	0	0	0	0
2	20329014	A	T	0	0	0	0	0	0	0	0
2	20329092	G	T	23029	10952	3613	1757	24967	12361	3588	1816
2	20329136	G	T	6441	3025	4411	2254	7016	3706	4640	2332
2	20329353	C	T	26244	14431	5923	2945	28775	14966	4969	2518
2	20329376	G	T	1982	889	674	338	2098	985	1176	570
2	20331338	T	C	39096	18805	6237	3008	37466	18968	5211	2538
2	20331357	G	A	451	192	31	19	154	64	746	366
2	20331367	G	C	304	120	27	15	106	39	755	355
2	20334385	G	A	4033	1585	4714	2254	16825	8073	5660	2801
2	20335614	G	A	15438	6252	4205	1965	19826	9596	4298	2193
2	20335685	C	T	27	16	2	1	14	10	158	67
2	20335709	G	A	26732	13095	4308	2043	22242	11082	4487	2281
2	20336210	C	T	2155	905	752	353	2243	797	1315	638
2	20336211	G	A	717	357	310	134	1269	556	47	25
2	20336215	G	C	16300	7539	4872	2378	21144	8908	4500	2233
2	20336237	C	T	33774	17422	5477	2707	35468	18317	4084	2056
2	20336708	C	T	547	148	27	12	341	86	108	53
2	20336747	G	A	355	90	17	7	834	238	171	66
2	20336753	C	G	12832	5097	5569	2568	16482	7805	4552	2281
2	20338020	T	C	13286	6295	4351	2190	21367	10963	3647	1785
2	20338203	C	T	1	0	17	5	5	3	149	77
2	20338205	C	T	1	0	17	4	12	5	389	202
2	20338254	A	G	4564	2682	3177	1515	21024	10111	3288	1634
2	20338288	A	G	2735	1406	1243	614	9373	4607	3305	1630
2	20340155	T	C	33731	16945	3974	1857	21252	11231	2174	1045
2	20341367	C	T	62	15	19	6	567	145	108	52
2	20341401	C	T	40163	19744	6764	3375	42629	20826	3398	1712
2	20341431	G	C	36923	15730	4883	2363	21501	10017	3035	1521
2	20344011	T	C	4659	2009	4684	2355	17522	8520	4990	2436
2	20344028	T	C	4382	1990	4490	2292	16775	8835	5682	2777
2	20346270	A	G	65	40	80	49	22	14	44	25
2	20346277	T	A	548	306	288	151	396	187	0	0
2	20346312	C	T	13370	6799	1638	813	7478	3571	4146	2055
2	20346651	G	A	9132	4428	5057	2408	40675	19169	4825	2394
2	20346774	T	G	30118	15137	4926	2431	31866	16078	5572	2740
2	20346781	A	G	168	80	0	0	29	10	69	35
2	20346809	C	T	15	9	18	7	13	6	65	30
2	20347806	A	G	4416	1954	3811	1763	11575	5032	1658	804
2	20347824	G	A	4162	1876	3050	1437	8372	3868	4328	2148
2	20349026	A	G	582	258	1927	978	5804	2949	3805	1892
2	20350751	G	A	2782	1528	3910	1961	16153	7410	6183	2987
2	20350783	C	T	5357	3155	3857	1902	20629	9623	5998	2984
2	20351003	T	C	7117	3833	1033	543	4395	2339	1294	604
2	20351391	A	C	24876	13290	4107	2187	24522	12977	3067	1865
2	20353356	C	T	46027	22231	5753	2800	36983	17473	3789	1746
2	20353631	T	G	2558	1310	1286	633	5278	2847	1862	951
2	20353653	T	A	27	14	0	0	117	50	100	54
2	20354622	G	C	1	1	0	0	0	0	31	15
2	20354662	G	A	3117	1384	1631	760	6723	3238	3237	1579
2	20356606	G	T	6518	3169	1717	886	5882	2917	4190	2132
2	20356939	C	A	47	13	0	0	0	0	97	43
2	20356944	T	C	33210	15226	5714	2925	56535	29247	4969	2664
2	20356978	G	C	3540	1481	1215	610	4564	2064	1183	583
2	20357052	G	A	5095	2564	1817	903	14594	7124	3446	1709
2	20357080	A	G	113	63	88	50	270	146	38	16
2	20365616	A	G	76320	38274	2747	1385	23032	11391	3312	1646
2	20368161	G	A	8	2	0	0	0	0	52	33
2	20368196	A	G	11929	5611	4459	2246	25416	12716	3331	1593
2	20368519	G	T	27096	13306	6265	3076	26039	13320	5794	2918
2	20369519	A	G	5	4	1	1	2	2	191	91
2	20369562	C	T	6473	2922	3783	1795	8552	3926	5331	2637
2	20370541	G	T	177	87	2418	1187	11911	6124	3021	1551
2	20370888	T	C	108	40	29	14	62	22	709	370
2	20370926	G	T	11844	5616	4000	1919	22474	10936	3670	1853
2	20371146	T	G	865	325	33	15	174	82	714	369
2	20371167	C	T	65753	32919	6501	3232	53172	25326	5380	2733
2	20371380	G	A	27259	13887	5184	2475	20736	10572	5936	2947
2	20371567	T	A	267	148	3601	1827	24210	12361	5466	2662
2	20371613	T	C	289	138	4682	2337	31981	16464	5485	2732
2	20372270	A	C	348	172	5157	2503	32877	16473	3935	1973
2	20372409	G	A	70992	29975	6186	3000	48777	23000	4978	2458
2	20372414	T	C	29556	12876	2451	1140	16040	7682	2516	1318
2	20372453	A	C	10	5	17	10	9	4	146	68
2	20372458	G	A	526	182	17	9	124	58	111	64
2	20373701	G	A	10	8	7	4	20	10	329	177
2	20373722	A	G	223	114	228	120	1300	618	111	51
2	20374158	G	A	34693	16679	4589	2194	30568	14704	6165	3081
2	20374206	C	G	186	82	25	9	50	25	567	285
2	20374249	A	C	6970	3506	4578	2265	9955	4800	5863	2946
2	20374249	A	G	0	0	0	0	0	0	0	0
2	20374249	A	T	0	0	5	4	0	0	0	0
2	20374286	G	A	30657	14464	5585	2699	29106	13984	6056	3017
2	20374314	C	T	383	142	4	4	94	43	0	0
2	20375110	G	A	303	152	3067	1492	362	179	4404	2206
2	20375332	A	G	343	189	4045	1963	32485	16640	4112	2011
2	20375987	C	T	2470	1168	3443	1708	21279	10346	5993	3045
2	20376022	T	C	424	258	1682	892	3532	1850	1496	768
2	20377070	C	T	194	90	3234	1573	15379	7726	4672	2258
2	20377392	C	A	17333	9857	5064	2614	35492	18492	4463	2206
2	20378835	G	A	300	146	28	12	67	30	535	265
2	20378882	T	G	27770	14105	5020	2474	27333	13898	4066	2095
2	20381830	T	C	28306	14224	5291	2732	22907	11458	4107	2350
2	20384337	G	A	46705	26024	6330	3245	32304	18093	5349	2743
2	20384383	G	A	26261	13244	4988	2537	10082	5567	5104	2605
2	20384552	C	T	13400	6229	4658	2312	28118	14030	5383	2764
2	20384569	A	G	57	26	1	1	37	15	65	31
2	20385233	G	A	228	115	4787	2349	25352	12711	3273	1621
2	20385701	T	C	14172	7177	6083	2959	41904	20865	4570	2173
2	20386297	G	A	10503	4776	2138	1066	5397	2711	426	227
2	20386339	C	T	31261	15492	4264	2143	28199	14040	4259	2087
2	20387963	C	T	90840	48252	6592	3266	59379	30948	5598	2794
2	20388443	G	A	41600	18755	5239	2615	20170	10355	4862	2307
2	20388484	C	A	46521	23667	5011	2502	35018	17537	4988	2488
2	20388515	A	G	17786	8611	4586	2289	16086	7558	5125	2522
2	20388959	G	C	21767	9990	3344	1765	19307	9186	3192	1668
2	20388982	G	A	26916	12614	2253	1130	21118	10654	2037	1055
2	20390694	G	A	2624	1161	4702	2376	12410	6228	5801	2912
2	20391804	G	A	5573	2639	5296	2665	9547	4734	5876	2908
2	20391853	C	T	37181	16784	5507	2713	37784	18376	6042	3054
2	20392794	G	A	2774	1300	484	232	3333	1559	413	189
2	20392802	C	G	26845	13845	6666	3293	39604	19416	5862	2935
2	20394061	C	A	55	34	1793	850	3140	1368	1467	708
2	20394068	C	T	195	91	4035	1952	8915	4240	4718	2368
2	20396091	C	T	2544	1169	3339	1721	7352	3092	1687	853
2	20396122	T	C	6404	3404	4369	2156	18927	9559	5962	2965
2	20399054	A	G	206	110	4068	2017	23232	11942	5608	2737
2	20399083	G	A	0	0	17	8	78	34	212	100
2	20400056	A	G	47	15	8	3	27	10	480	229
2	20400269	T	A	4186	2058	5183	2560	18093	8278	6107	2946
2	20400300	C	A	9550	4606	5639	2820	30955	15298	5017	2553
2	20400430	A	G	15861	8535	4052	2053	27176	15156	3921	2015
2	20400556	T	C	2086	1186	357	170	1236	577	1041	531
2	20400753	G	A	5	3	10	5	2	1	366	186
2	20403949	C	T	172	110	4441	2261	29833	17803	2905	1409
2	20404779	A	T	112	66	3264	1593	16843	9078	5075	2494
2	20406003	G	C	146	80	5181	2721	15349	8532	4190	2105
2	20406245	C	T	9671	4841	1462	719	8282	4082	1678	841
2	20409322	G	A	4957	2748	4783	2385	27710	13573	2858	1401
2	20412197	C	T	9729	4606	3655	1725	15752	7304	4027	1985
2	20412227	G	A	3925	2070	3741	1740	9397	3737	4484	2284
2	20412500	T	C	7	5	0	0	19	6	0	0
2	20412526	G	A	20834	10668	5385	2609	48187	23195	3767	1906
2	20412561	C	A	1055	492	1128	548	10153	5046	458	227
2	20412571	G	A	44	22	23	11	211	68	78	43
2	20412686	T	C	14067	7452	4304	2204	22318	11484	4536	2319
2	20412735	T	C	10590	5232	4568	2245	20780	10253	4293	2152
2	20412756	C	T	56	19	31	12	32	18	332	164
2	20413750	A	G	16780	6895	4587	2227	24894	11551	5091	2519
2	20419112	C	T	38623	18081	6207	3010	41341	19019	3830	1819
2	20419923	T	C	9758	5532	4921	2492	10216	5393	4167	2081
2	20419943	T	C	2	1	8	5	1	0	174	94
2	20424062	G	A	96	49	3808	2043	8124	4107	2872	1413
2	20424655	G	A	12	8	1199	569	5350	2163	267	138
2	20425545	T	C	192	99	3963	1954	41552	19897	2137	1102
2	20427189	G	T	2406	1304	3833	1921	16483	7140	5280	2520
2	20427191	C	T	2582	1339	3864	1918	17092	7272	5305	2534
2	20442631	A	C	17858	9718	5038	2554	25669	14324	4910	2479
2	20442733	G	A	259	148	3944	2016	20856	11572	4137	2031
2	20445639	T	C	9558	4970	5427	2710	32576	16914	3328	1653
2	20445707	T	C	3402	1682	4803	2352	15124	7633	5736	2880
2	20448561	A	G	46	27	1173	583	296	181	2447	1180
2	20448884	A	G	0	0	80	44	373	208	0	0
2	20449068	A	G	57	27	3	1	53	33	397	185
2	20449081	G	A	31	14	64	21	136	47	167	80
2	20449085	C	T	29	10	54	17	81	26	250	116
2	20451703	G	A	2225	1036	839	427	5425	2728	928	450
2	20451727	C	T	1141	470	340	167	3666	1439	92	42
2	20451757	A	G	47	23	0	0	10	5	427	226
2	20455246	A	G	799	415	691	344	1745	902	771	387
2	20456410	G	A	74	27	538	260	1004	459	922	464
2	20472847	G	A	271	117	1512	739	5470	2496	1025	488
2	20476188	A	G	115	68	1934	945	2374	1365	3231	1658
2	20485692	T	C	809	454	903	437	2825	1452	972	524
2	20485789	C	T	3703	1738	1580	749	6840	3306	969	489
2	20485949	A	G	1462	807	921	444	4253	2040	920	456
2	20485951	G	A	441	187	304	141	2218	924	301	139
2	20485958	T	C	52	28	0	0	19	9	438	193
2	20486117	T	G	715	369	658	357	5223	2631	630	329
2	20489036	G	A	28	12	27	11	0	0	348	190
2	20491212	G	A	6883	3235	3552	1729	19603	9718	4636	2301
2	20492922	G	A	24	6	128	57	198	54	49	23
2	20492944	A	G	92	61	322	152	1146	530	145	73
2	20492952	T	C	572	309	1809	890	7308	3805	3250	1614
2	20492958	T	C	340	173	1477	738	4069	1972	3723	1885
2	20494567	A	G	15	8	66	32	184	108	39	15
2	20498606	A	G	0	0	2	2	2	2	38	12
2	20502198	A	C	326	207	3312	1646	4730	2368	5135	2505
2	20503436	C	T	2168	902	3360	1599	13716	5776	5868	2874
2	20503457	C	T	1793	703	1996	955	14869	6405	3424	1759
2	20504020	C	T	453	175	832	428	1632	871	906	427
2	20504066	C	T	1798	957	2101	1100	12535	6180	3150	1531
2	20520878	C	T	4136	2108	3040	1485	19067	9294	3693	1820
2	20536055	A	G	4911	2429	2954	1462	11060	5542	2490	1254
2	20551409	G	T	21087	10468	2048	987	13420	7187	2867	1484
2	20551993	G	A	2698	1052	960	430	3908	1801	1541	727
2	20556087	T	G	261	114	10	6	54	32	49	16
2	20556151	G	C	175	65	876	445	1294	672	1312	692
2	20556193	C	T	707	342	1958	972	12951	6120	4168	2081
2	20565025	C	T	223	122	96	27	553	219	236	110
2	20572094	T	C	8404	4942	2946	1402	19173	9643	4925	2482
2	20572130	A	T	0	0	0	0	0	0	0	0
2	20575991	G	A	329	187	768	387	2247	1054	786	391
2	20576217	C	T	13668	6449	3817	1871	12687	5911	5378	2643
2	20581058	A	G	100	56	3299	1667	3452	1738	6668	3385
2	20582635	G	A	5185	2601	1833	946	9329	4592	1394	667
2	20582683	C	T	724	340	4321	2002	7745	3749	2828	1362
2	20583796	A	G	26	16	257	136	887	417	94	45
2	20583799	A	C	284	142	2253	1134	6846	3664	5074	2559
2	20591123	G	A	2283	1164	5433	2511	36331	17276	5886	2955
2	20592754	A	G	2627	1173	4072	1974	15359	7422	3251	1591
2	20592798	G	A	6796	3183	3795	1932	18826	9751	4737	2346
2	20600301	A	G	1476	647	1434	674	6467	2746	3711	1766
2	20600312	T	C	1347	525	1267	585	6855	2878	3640	1759
2	20601563	T	C	222	121	2634	1331	5349	2765	3582	1759
2	20603492	C	T	21	10	28	11	45	19	117	51
2	20603540	T	G	4838	2714	1801	904	10184	5338	4174	2113
2	20605500	G	A	412	180	2862	1361	8624	3883	4077	2048
2	20605794	G	A	1154	618	189	87	1276	499	289	141
2	20605810	C	A	37394	18596	4562	2216	36739	18708	4551	2267
2	20615929	A	G	1222	628	612	298	3609	1899	1568	773
2	20616425	C	T	7050	3536	3764	1808	14714	6989	6022	3049
2	20616990	G	A	1610	740	3055	1530	12291	6132	5116	2518
2	20618016	C	T	899	417	2588	1250	11610	5669	3116	1597
2	20618028	G	A	98	49	703	345	1807	727	1365	686
2	20618405	G	A	120	64	59	19	81	21	199	94
2	20618436	C	T	21797	8888	3450	1688	21171	8503	3423	1689
2	20618441	C	T	21933	8937	3483	1700	21673	8811	3412	1687
2	20620093	A	G	8062	3845	3952	2000	30925	15753	5929	2917
2	20621404	C	T	30957	14754	3817	1842	9890	4627	5626	2766
2	20622942	A	G	50257	25519	4147	2048	41803	20910	5166	2449
2	20623085	A	C	6522	2901	4570	2227	14588	6579	5304	2386
2	20624169	C	T	5213	2359	2373	1096	11480	5037	3445	1685
2	20624188	A	C	12492	6929	4433	2327	30863	16377	3990	2060
2	20624426	C	T	54518	24002	3605	1706	39402	17677	4133	2106
2	20625145	A	G	20341	9292	5117	2431	41626	17286	5485	2746
2	20625152	G	C	10677	4115	3014	1354	24061	8648	3192	1607
2	20625174	T	C	13600	5734	3076	1420	24401	10149	2969	1477
2	20627875	G	A	17430	9184	5103	2456	40088	19783	5102	2482
2	20627913	T	C	65	31	16	13	72	44	100	47
2	20628882	T	G	681	363	1638	811	4309	2260	4703	2330
2	20630272	G	A	2801	1519	2256	1073	10108	4992	4806	2412
2	20630806	C	G	2	0	4	2	12	6	142	69
2	20630851	T	C	11795	5986	4185	2026	20081	10104	5742	2894
2	20631830	G	A	28	9	47	19	230	73	157	78
2	20636127	G	C	26806	9483	4715	2268	27199	11046	2288	1117
2	20636133	T	C	14468	6560	2541	1273	15541	7645	2715	1336
2	20637333	G	A	355	167	42	22	169	102	1260	628
2	20646067	C	T	393	201	231	118	1190	621	204	88
2	20646109	G	A	7512	3520	1101	550	9740	4628	1236	617
2	20652365	G	A	32	17	28	17	5	1	352	185
2	20652408	G	C	8362	5066	4241	2017	10960	5386	3248	1664
2	20652507	A	G	10056	4931	3836	1872	17818	8728	3128	1500
2	20653247	G	A	811	427	74	38	1237	644	18	9
2	20653901	G	A	1	1	2	1	16	7	412	225
2	20653908	G	A	0	0	0	0	0	0	242	122
2	20653928	A	C	674	295	3798	1919	16096	8149	4047	1999
2	20654108	T	C	1335	559	2980	1346	3953	1888	4620	2279
2	20655076	G	T	59	30	23	11	83	45	839	431
2	20655384	T	G	197	95	16	8	63	27	342	178
2	20659862	G	T	7466	3069	3230	1445	372	165	3660	1806
2	20664769	C	T	1053	467	1341	659	6881	3304	1150	539
2	20665361	C	T	8480	3858	5066	2343	30733	14313	6137	3099
2	20665400	G	T	5341	2215	4414	2186	14753	6993	4652	2373
2	20665721	A	C	1397	697	336	157	3392	1647	1679	825
2	20665876	G	A	22	6	19	6	5	3	0	0
2	20665887	C	T	44917	17318	4566	2001	38540	15164	4379	2209
2	20665896	G	A	48127	17361	4470	1958	42208	15814	4723	2344
2	20665911	C	G	37977	12612	3819	1681	33150	11253	3410	1688
2	20667004	C	T	108	42	5	3	339	98	215	100
2	20668253	A	G	26342	12934	4250	2108	18873	9594	4099	2076
2	20669714	C	T	4	2	4	3	0	0	36	19
2	20669737	A	G	3393	1968	3748	1933	13093	6876	4726	2394
2	20671176	T	G	12716	7222	3502	1726	19329	9600	4558	2235
2	20671195	C	T	459	211	181	92	1060	453	148	79
2	20674229	G	A	1936	755	869	453	3762	1604	1495	761
2	20674244	A	C	14373	6509	3876	1827	20768	9948	4579	2296
2	20675226	G	A	124	62	3	1	28	16	370	182
2	20675366	C	A	11408	6156	3444	1711	14095	7076	4694	2281
2	20675601	T	C	4354	2279	4228	2136	23913	12710	4299	2128
2	20677994	C	T	231	98	131	63	386	157	113	56
2	20678000	C	T	77	35	0	0	24	12	283	130
2	20682303	T	G	12950	6292	4013	2044	26887	14405	4678	2323
2	20682350	G	C	13082	5148	4446	2224	9379	4585	4857	2426
2	20682478	C	T	0	0	2	1	4	2	181	88
2	20682493	C	A	1061	468	2969	1416	9825	4654	4909	2445
2	20684161	T	C	243	125	3579	1841	19164	9926	5617	2744
2	20684320	C	T	4569	2084	1106	541	6385	3040	912	439
2	20685154	T	C	2819	1053	3762	1854	8637	3685	5121	2529
2	20685182	T	C	5618	2369	5235	2694	20302	9489	5170	2596
2	20685199	G	C	26	12	23	11	65	30	38	21
2	20685471	C	T	17595	9142	3415	1676	14510	7287	5606	2814
2	20688519	C	T	7230	4000	3803	1870	14308	7331	4854	2419
2	20688527	C	T	130	63	98	46	347	172	32	14
2	20688941	A	C	4469	2476	2169	1163	12841	6709	3656	1794
2	20690564	A	C	21611	11046	4535	2283	33347	17479	4969	2492
2	20691825	C	T	6226	3107	3566	1720	11249	5375	4201	2070
2	20694122	T	C	558	295	2631	1291	13960	7217	4332	2167
2	20695707	T	C	117	70	2029	1057	2816	1590	3420	1712
2	20696241	T	G	6451	3613	2719	1470	18307	10471	4076	2025
2	20696256	G	T	4191	1632	3698	1681	11488	4305	3656	1849
2	20697655	C	T	463	160	17	6	483	178	0	0
2	20697704	T	G	48034	24475	3877	1997	32761	16926	4153	2106
2	20697744	T	A	18089	9542	4236	2128	14801	8436	4515	2258
2	20697925	T	C	18407	9314	4217	2138	24803	13007	3888	1932
2	20699997	C	T	6538	3617	3249	1658	19431	9947	4933	2460
2	20703869	T	C	748	349	2674	1390	10032	5032	3897	1929
2	20705907	C	T	0	0	0	0	7	3	136	61
2	20705910	G	A	11343	5446	3761	1877	22861	11130	5340	2682
2	20706699	G	A	2368	724	3466	1566	5170	1796	4331	2182
2	20706730	G	A	6154	2286	5444	2600	14153	5550	6302	3224
2	20706732	G	A	4221	1814	3986	1942	9509	4396	5497	2755
2	20706742	T	C	5613	3861	4257	2269	12410	7722	4439	2185
2	20709690	G	A	10	7	6	3	70	40	114	51
2	20709694	G	A	1998	725	2949	1372	13285	6617	4836	2464
2	20710833	A	C	0	0	0	0	0	0	0	0
2	20710836	C	T	87624	42234	6611	3320	64555	32565	4612	2339
2	20711656	C	T	23277	15305	3484	1834	14186	8278	2953	1411
2	20711702	C	G	29431	12077	4223	2208	23478	10118	4403	2221
2	20711719	C	T	155	79	38	20	83	40	678	320
2	20711761	T	G	26	14	34	21	38	19	758	384
2	20714463	C	A	4308	2122	3404	1759	17799	8859	4672	2246
2	20715240	C	A	8	4	0	0	0	0	87	45
2	20715656	A	G	15681	8409	4439	2245	35638	18643	5303	2707
2	20715686	C	T	1353	681	292	139	3166	1677	1156	571
2	20715732	C	T	925	524	988	463	4319	2271	1622	819
2	20719131	T	C	12614	6790	4055	2076	36972	18217	5027	2517
2	20719158	G	A	132	60	28	12	212	54	0	0
2	20719169	C	T	15	5	0	0	99	41	404	204
2	20719211	G	C	1652	941	1521	752	5259	2533	2130	1039
2	20719236	A	T	95	45	20	11	46	26	243	123
2	20719241	T	C	13294	6912	4002	1927	32858	16013	4743	2304
2	20719914	C	A	6908	3398	4425	2219	14363	7053	4075	2035
2	20719944	G	A	444	228	219	46	908	357	104	54
2	20720237	A	G	16497	8228	4173	2124	18633	9306	6122	3084
2	20720724	T	C	25707	12946	4976	2684	32024	17213	4917	2462
2	20721959	A	G	49041	23782	4744	2382	21021	10316	3631	1787
2	20721975	T	A	24669	11025	1997	1026	9119	4284	545	256
2	20723696	G	A	439	195	24	11	49	30	239	137
2	20723705	G	A	1354	614	60	30	1204	597	15	5
2	20723713	G	A	252	87	1	1	164	70	362	173
2	20725454	G	C	252	121	5260	2591	30275	14350	5626	2710
2	20726634	G	C	228	144	4891	2534	36695	21841	5298	2576
2	20727522	G	A	22	15	26	6	40	24	351	163
2	20727571	T	C	261	134	34	19	41	18	300	153
2	20728089	A	G	450	275	1496	777	5861	3051	3768	1835
2	20728103	G	A	3	1	2	2	0	0	25	8
2	20728133	A	C	37	2	312	14	623	114	40	3
2	20728467	C	T	878	401	1243	601	4263	2053	1814	921
2	20728515	C	T	8	3	28	7	25	12	249	114
2	20728931	C	T	1788	934	945	465	5182	2591	1977	969
2	20729547	T	C	0	0	4	1	13	7	372	194
2	20729597	T	C	608	340	1614	730	7756	3891	3614	1791
2	20729630	A	G	8	1	6	0	86	40	396	200
2	20731571	A	G	201	104	5	2	77	37	301	160
2	20736762	T	C	16918	9479	5429	2745	19602	10150	6381	3228
2	20738857	T	C	10	7	9	2	36	17	351	174
2	20738870	A	T	7	3	0	0	14	6	382	179
2	20738876	A	G	730	431	761	383	3717	1990	2268	1098
2	20738926	C	G	424	176	1249	626	1427	676	3331	1692
2	20740692	G	C	0	0	0	0	0	0	52	29
2	20741182	T	C	54761	26818	5102	2560	41778	20804	3866	2019
2	20741458	A	C	36016	18306	5757	2814	32681	16475	5901	2917
2	20741518	C	T	17919	9858	4516	2304	23934	12277	5003	2432
2	20742027	G	A	128	63	19	9	288	140	1143	568
2	20742271	C	T	6454	3444	1087	546	6500	3211	1594	810
2	20742295	C	T	87	48	3	2	90	50	326	137
2	20743684	G	A	2518	1059	601	333	809	371	286	135
2	20743716	G	A	11833	5967	3758	1794	12550	5823	5899	2987
2	20743744	C	T	4845	2278	4760	2350	10994	4586	6782	3366
2	20743917	G	A	1275	781	565	273	2084	1172	1447	719
2	20743953	C	T	15	10	11	4	10	7	78	35
2	20743966	C	G	4838	2446	4977	2466	6975	3559	5675	2841
2	20744050	A	G	21466	8961	3884	1662	14203	6343	4859	2363
2	20744051	C	G	26909	10772	4835	2167	16600	6913	6335	3100
2	20744067	G	A	35437	14935	5216	2310	20623	9283	6500	3229
2	20747607	A	G	76	40	953	465	3415	1760	2065	991
2	20748761	T	C	1110	609	1015	508	9150	4504	2149	1094
2	20748791	A	G	1089	571	2317	1219	11435	5906	3642	1832
2	20748872	T	C	259	116	27	15	271	162	554	258
2	20748872	T	G	98	40	0	0	30	16	383	190
2	20748885	G	A	1104	464	335	138	1632	627	142	66
2	20749363	G	A	15	7	15	7	6	2	185	90
2	20749369	A	G	7344	3941	3108	1564	10829	5600	5320	2627
2	20749375	A	C	40	14	5	3	12	8	217	106
2	20750103	T	C	11818	5745	4696	2380	22004	11240	6994	3553
2	20750967	G	T	4	2	0	0	3	1	233	125
2	20751009	G	A	4492	2423	1463	755	6961	3655	2383	1187
2	20751163	C	T	33057	18543	4897	2560	17769	9703	4920	2469
2	20752116	C	T	0	0	5	2	20	8	29	18
2	20752152	G	A	5254	2801	4974	2419	24127	12019	6274	3180
2	20752154	A	G	8	3	2	1	18	10	92	47
2	20752478	C	T	11122	5257	2718	1289	15942	7491	4217	2099
2	20752515	T	C	56	28	0	0	20	10	153	73
2	20752611	GT	G	0	0	0	0	0	0	0	0
2	20752612	T	G	34273	17402	3739	1751	32257	16047	5715	2857
2	20752618	A	G	0	0	0	0	0	0	34	23
2	20754572	T	G	111	43	34	14	109	64	1353	664
2	20754596	C	T	455	246	717	342	1327	631	1288	664
2	20754605	A	T	18	8	15	9	17	8	892	414
2	20756502	T	C	108	56	21	8	98	44	1126	566
2	20756505	T	C	8	4	0	0	0	0	130	66
2	20756531	A	G	31	18	47	27	17	9	383	193
2	20756660	A	C	4	3	20	13	28	15	138	69
2	20756705	G	A	31	14	10	7	31	21	978	501
2	20756868	G	C	5	3	82	47	22	15	405	202
2	20756877	C	A	1	1	0	0	6	1	0	0
2	20756893	C	A	6	2	20	11	22	8	81	51
2	20756900	C	T	801	382	2408	1271	10010	5164	4521	2215
2	20757286	T	C	192	104	42	25	89	53	1195	591
2	20758038	G	A	3795	1937	759	397	1986	1088	712	365
2	20758063	G	A	0	0	3	2	0	0	25	12
2	20758081	G	A	463	221	27	14	63	29	920	452
2	20759629	G	A	3902	2055	2257	1048	11051	5236	3117	1586
2	20759637	C	T	379	164	231	102	1208	472	1231	635
2	20759646	C	T	640	284	947	424	2255	876	154	75
2	20759651	T	G	61	26	13	5	36	15	1277	637
2	20759762	G	A	0	0	2	1	0	0	0	0
2	20759762	G	T	18	8	0	0	0	0	67	45
2	20759789	A	C	30272	14604	3022	1517	23087	11399	3930	1964
2	20759835	A	G	87	38	0	0	15	8	311	158
2	20760318	A	G	21	12	0	0	20	11	372	191
2	20760365	A	G	4607	2940	3220	1680	19882	10087	2416	1172
2	20760388	G	A	36	26	19	10	46	24	1138	585
2	20760409	C	T	4	1	21	9	20	7	82	46
2	20762613	A	G	4625	2979	1908	960	7813	3931	3387	1675
2	20763686	G	A	32	16	31	13	97	33	155	73
2	20763911	T	C	18214	8779	4793	2504	35970	18970	4514	2230
2	20765193	C	T	3100	1466	342	180	2193	1078	907	467
2	20765201	C	T	1565	704	275	156	2331	1065	1055	540
2	20765210	A	C	2365	1077	290	149	1351	630	930	483
2	20765963	T	G	39283	19577	5416	2734	35970	18049	5852	2886
2	20766012	T	A	72	26	17	5	7	1	764	362
2	20769742	C	T	3407	1766	1272	631	3118	1727	1945	971
2	20769783	C	T	11099	5375	1458	696	7464	3756	1837	951
2	20770047	A	G	0	0	0	0	0	0	73	37
2	20770737	G	C	166	86	594	285	2943	1222	284	149
2	20770759	C	T	1028	557	1320	652	8882	3731	1659	829
2	20770771	A	G	4	2	0	0	31	17	37	20
2	20770773	G	A	1521	772	907	405	6008	2885	1776	913
2	20770795	G	A	8	1	7	2	10	6	82	34
2	20772567	G	A	232	109	46	18	306	139	809	389
2	20772919	T	C	959	505	954	503	5750	3111	1867	906
2	20774829	C	A	2177	926	508	244	2957	1261	359	192
2	20774829	C	T	1376	371	83	29	1031	301	0	0
2	20774839	C	T	301	157	19	11	164	76	732	373
2	20775317	C	T	1992	1001	2741	1364	17775	8813	3101	1598
2	20775586	A	C	437	206	438	207	2117	969	167	85
2	20775614	C	T	2495	1079	2029	984	14501	7067	3392	1791
2	20777149	A	C	5262	3101	1704	894	7033	4104	2743	1388
2	20777288	G	A	9426	4108	1984	997	10099	4940	3158	1589
2	20777704	A	G	18	11	0	0	0	0	55	30
2	20777786	C	G	0	0	0	0	0	0	0	0
2	20777809	C	G	4254	1688	1176	653	3019	1343	135	75
2	20777832	A	G	285	121	14	6	174	77	587	289
2	20781475	C	G	111	42	3	0	46	20	915	441
2	20781483	G	A	5268	2395	1033	536	7641	3723	1513	741
2	20781537	T	C	15524	8439	2756	1360	21419	11457	4079	2092
2	20781925	G	T	19407	9693	3340	1676	12376	6245	2933	1436
2	20782279	T	C	100	45	11	6	179	89	561	255
2	20784035	A	G	37	24	14	4	58	34	610	300
2	20784378	A	G	4533	3028	784	398	4951	2499	1601	790
2	20784399	T	C	6823	4214	849	438	7557	3936	1568	781
2	20784873	C	T	11925	6104	4358	2209	8118	4552	3808	1839
2	20784885	G	A	319	125	38	13	189	78	288	136
2	20784899	C	T	561	278	548	284	761	406	1421	715
2	20785017	A	G	58	28	12	6	4	1	159	81
2	20785042	G	T	3977	2085	770	386	1313	638	1650	852
2	20785193	C	T	30	15	56	25	53	19	1037	541
2	20785405	T	C	8	2	0	0	0	0	194	95
2	20785422	T	C	1094	660	749	356	4432	1995	1734	826
2	20785432	A	G	1176	680	707	340	4226	1908	1741	829
2	20785435	T	C	3	2	0	0	23	9	29	10
2	20785482	T	C	5299	2753	781	372	10009	5209	1749	910
2	20785492	C	T	2404	1067	633	301	5877	2611	415	206
2	20786133	A	G	7066	3802	824	427	6759	3511	1443	726
2	20786175	T	C	4627	2079	638	343	2569	1275	928	482
2	20787014	G	T	9	6	1	0	2	1	172	79
2	20787015	C	G	8	5	1	0	2	1	171	78
2	20787044	G	T	438	168	67	38	43	22	962	485
2	20787061	G	A	132	46	52	20	58	23	202	89
2	20787061	G	T	0	0	0	0	0	0	55	14
2	20789958	C	T	2522	1433	1517	802	2631	1500	2208	1093
2	20789983	C	T	421	196	149	73	135	71	375	196
2	20789989	C	T	4008	1871	929	464	3985	1977	1559	751
2	20790006	C	T	8446	4596	1562	760	8808	4375	2011	1030
2	20790041	G	A	79	34	18	9	38	20	188	108
2	20790512	T	C	23045	10501	3157	1533	25849	12529	4852	2430
2	20791125	G	A	26068	11915	3314	1578	18846	8742	3869	1963
2	20794079	G	A	3510	1430	1441	670	6560	2902	2714	1314
2	20794117	G	T	35	17	23	16	187	96	30	9
2	20797032	C	T	44934	23398	3353	1649	25555	13003	4732	2310
2	20797740	A	G	14058	6932	1881	926	10591	5004	2428	1210
2	20797751	G	A	54	19	21	9	55	23	108	48
2	20797785	C	G	0	0	0	0	0	0	75	43
2	20799270	G	A	21536	9068	2592	1286	18463	8657	4490	2241
2	20805077	C	T	184	88	8	3	0	0	112	60
2	20806293	C	T	114	55	84	30	654	192	38	21
2	20806320	T	C	14	8	0	0	45	29	37	22
2	20806336	C	T	7322	2681	4805	2380	14828	7486	5165	2594
2	20806441	C	T	3015	1323	1204	580	5089	2360	1075	531
2	20806442	G	A	14463	5788	4852	2348	22424	10376	4691	2252
2	20806453	G	T	2803	1218	1004	469	4004	1830	1026	513
2	20806462	T	C	42	22	0	0	0	0	215	118
2	20806466	A	T	1090	465	365	191	966	420	988	541
2	20806499	G	A	171	75	232	115	182	69	687	366
2	20809974	G	A	25	16	5	3	0	0	114	62
2	20810024	C	A	1438	629	770	339	2862	1248	2229	1139
2	20810232	T	G	1171	791	3732	1844	9829	5184	6480	3255
2	20810659	C	T	28157	14981	5372	2640	27085	13342	5903	2965
2	20810903	G	A	10196	4702	2040	955	11077	5316	2474	1185
2	20810948	C	T	7362	3345	873	432	9960	4730	431	224
2	20810993	G	A	0	0	6	5	0	0	0	0
2	20813448	C	T	126	51	31	7	276	82	177	87
2	20813456	G	A	8021	4714	2561	1305	19399	10856	3497	1740
2	20813497	C	A	49	26	9	2	24	11	103	54
2	20813501	C	T	154	62	11	8	313	176	0	0
2	20814537	G	T	9	2	5	4	0	0	85	44
2	20814553	T	C	336	143	19	8	692	253	44	28
2	20814583	C	T	18502	9682	4860	2363	28885	14446	2796	1410
2	20814621	G	A	77	23	15	6	182	55	42	20
2	20814634	G	T	23	13	19	8	27	11	52	31
2	20814715	G	A	16773	8398	3373	1477	27800	12944	3339	1653
2	20814733	C	T	23	12	3	2	0	0	213	105
2	20814745	C	T	1	1	0	0	0	0	84	37
2	20817467	C	T	0	0	0	0	14	2	39	21
2	20817493	C	T	2603	1220	2372	1166	11463	5450	3210	1612
2	20818286	A	C	22759	10640	2380	1203	21104	10547	3040	1542
2	20818319	C	A	848	380	452	223	1205	514	135	68
2	20818454	T	A	26377	12137	2855	1403	28176	13851	3174	1568
2	20818458	G	A	32532	15815	4207	1979	37640	18469	4379	2189
2	20818517	T	C	4069	1988	4148	2040	21826	10938	2524	1283
2	20819291	A	G	7987	3619	4842	2501	24562	11866	3599	1902
2	20819316	G	T	5854	3304	2927	1555	21344	11416	3983	1925
2	20822694	C	T	14258	7702	4967	2496	16862	8448	4916	2473
2	20822761	G	A	215	68	95	32	512	178	58	27
2	20823219	C	T	23150	12361	5418	2706	28490	14324	3507	1763
2	20823233	G	A	99	30	43	18	356	106	25	11
2	20823252	A	G	36366	18072	3606	1844	23355	11620	3394	1711
2	20823286	T	C	15685	7602	3303	1581	10801	5283	2945	1434
2	20823289	A	C	65	28	0	0	13	6	242	126
2	20824475	C	G	5258	2493	685	344	3249	1668	105	47
2	20824498	C	T	64847	32632	5819	2890	42847	22535	4689	2327
2	20824658	G	A	22749	11318	5213	2504	15637	6426	5249	2660
2	20824691	C	T	36495	16578	4664	2320	24652	12768	3175	1611
2	20824708	T	C	43607	24496	5351	2601	30233	13629	5100	2490
2	20825365	C	T	25182	11897	4664	2274	21074	9810	5252	2532
2	20825368	C	G	32	14	0	0	8	1	129	60
2	20825376	C	G	22	8	32	16	0	0	90	42
2	20825414	C	T	0	0	0	0	4	2	26	15
2	20825874	C	T	7928	4015	1823	855	12925	6559	1857	950
2	20825888	A	G	41	15	2	1	13	3	115	56
2	20826666	C	A	2965	1848	5492	2657	32050	18508	5534	2820
2	20827547	T	G	15565	7862	2844	1395	16836	8476	2374	1220
2	20827580	C	G	31	9	22	10	21	8	57	28
2	20827580	C	T	0	0	123	26	5	2	0	0
2	20827597	C	G	9993	5624	4265	2203	7971	3931	4877	2458
2	20827846	G	A	68039	34708	5555	2668	33403	16514	4966	2478
2	20827861	G	A	163	36	12	8	160	34	0	0
2	20827874	T	A	31540	15634	3687	1864	15555	7961	2616	1298
2	20827878	C	T	40741	19238	5688	2696	18505	8591	5139	2540
2	20828748	T	C	3202	1556	5228	2504	19522	9576	5441	2734
2	20828775	C	T	38	14	17	9	43	17	110	48
2	20829959	G	A	525	171	137	35	1118	270	0	0
2	20829959	G	C	3504	1448	1296	643	8178	3633	2730	1359
2	20829962	C	T	292	135	7	3	119	49	1092	561
2	20830795	T	C	66	29	9	3	0	0	142	67
2	20832004	C	T	5	3	9	4	0	0	0	0
2	20832016	C	T	72	31	41	13	16	5	214	116
2	20832053	C	T	4361	1832	2785	1285	4151	1936	2750	1376
2	20835450	A	G	39710	20422	3608	1812	23303	12064	2690	1297
2	20837464	C	T	2169	978	1334	682	5856	2561	1348	649
2	20837469	C	T	8318	3757	4523	2212	21235	10509	4764	2340
2	20837508	C	T	17	10	44	17	3	2	85	50
2	20837509	G	A	343	198	273	119	1317	648	187	91
2	20837709	G	A	19	6	17	12	52	23	212	108
2	20837719	G	A	6231	2668	3639	1812	14447	7012	4736	2355
2	20839346	C	T	1774	822	2475	1171	11701	5575	3579	1828
2	20841168	A	G	6123	3334	1159	567	6315	3096	2253	1132
2	20841182	G	A	15884	7656	4499	2355	17559	9062	5806	2896
2	20841722	G	A	29129	14162	3488	1665	29449	14345	2559	1290
2	20841725	G	A	1517	354	77	22	1017	240	167	89
2	20842327	G	A	76	44	3230	1749	9679	5350	3118	1550
2	20844287	G	A	12240	6499	1862	987	15798	8432	3138	1626
2	20845273	G	A	41831	21576	4797	2384	19554	9836	4290	2203
2	20854228	A	G	15	7	0	0	4	2	33	14
2	20854343	C	T	7135	3591	2814	1446	21881	10313	3788	1860
2	20854996	G	A	354	138	271	85	476	163	181	95
2	20855000	C	T	22	11	7	3	28	16	158	81
2	20855030	G	C	1	1	2	0	8	3	37	15
2	20855176	A	G	49227	24902	5739	2911	32453	16414	5789	2880
2	20858888	T	C	104	69	32	12	56	30	348	187
2	20861190	G	T	60	35	25	13	556	229	0	0
2	20861207	A	G	9418	4118	4383	2043	28144	14915	6089	3107
2	20861234	C	T	7265	3588	3890	1984	12478	5207	6049	2990
2	20862387	A	C	78	33	28	16	32	16	321	149
2	20862396	A	G	23938	9956	5048	2473	19826	8465	6540	3277
2	20863286	C	T	42885	21864	5945	2801	40480	19052	6098	3085
2	20863330	T	C	41	26	34	11	24	7	521	241
2	20866699	G	C	293	147	4177	2055	51933	27074	2049	1062
2	20868179	G	A	18155	8763	3341	1603	30976	14105	4312	2203
2	20873449	T	C	3118	1714	4226	2143	21622	11403	5673	2863
2	20876260	C	T	3938	2009	1082	532	3396	1647	955	457
2	20876283	C	T	178	92	255	109	63	37	477	230
2	20876386	G	A	36765	18596	4703	2228	40888	19882	4600	2326
2	20876395	G	T	120	52	5	0	49	23	450	224
2	20876424	G	A	36	16	7	2	22	10	361	174
2	20876736	T	C	12857	6096	6319	3130	26455	12334	6047	2941
2	20876760	G	T	25601	13849	6155	3132	35682	18085	5570	2839
2	20876777	T	C	126	49	0	0	40	18	621	314
2	20878400	T	C	0	0	7	2	0	0	0	0
2	20878406	T	C	2688	1397	4082	2069	20234	10428	4695	2304
2	20878410	G	A	0	0	9	9	13	4	37	19
2	20878719	T	C	24898	11208	2721	1294	16129	7420	2831	1407
2	20878820	T	C	1577	1009	2649	1449	3493	2110	6747	3345
2	20880345	T	C	11847	6474	3258	1635	13516	6843	4723	2342
2	20881019	C	T	4326	1910	3854	1868	15304	7427	4662	2371
2	20882949	A	G	32407	15297	4746	2298	28708	13348	4218	2096
2	20883216	T	C	10922	5705	3675	1832	13629	7230	4536	2283
2	20883244	A	G	0	0	0	0	0	0	76	39
2	20883262	A	C	1044	535	948	456	585	268	2672	1387
2	20883953	C	T	5904	2792	2016	947	7264	3425	2949	1466
2	20884368	T	C	3544	1436	3327	1669	13198	5553	2762	1377
2	20884381	C	T	4120	2074	2674	1250	9992	4885	2734	1388
2	20884546	A	C	16646	9953	3691	1852	16792	9081	4500	2245
2	20884546	A	T	0	0	0	0	7	2	0	0
2	20884550	C	A	11377	3981	3335	1704	15223	6760	3318	1690
2	20884564	A	G	97	37	5	3	0	0	33	19
2	20884586	G	C	5099	2810	3731	1742	9558	4726	4595	2322
2	20884973	A	C	182	122	2807	1440	3610	2148	6190	3085
2	20887369	C	A	1830	893	3326	1641	12752	6366	5812	2900
2	20888021	G	A	7919	4322	1882	903	9360	4695	2159	1102
2	20888246	G	C	3669	1443	2962	1532	28963	13615	3391	1768
2	20888265	A	G	6782	2797	3819	1846	36740	17011	4244	2120
2	20889714	C	T	10353	4167	3257	1522	16763	7806	6006	2988
2	20889745	G	A	142	46	70	18	131	38	149	77
2	20889754	C	T	19754	8908	5135	2525	23355	11651	6661	3382
2	20891772	T	C	891	395	2564	1242	4120	1593	4430	2185
2	20891799	A	G	4036	2125	4183	2110	16113	8084	6212	3040
2	20891887	A	G	3111	1799	3741	1922	7142	3666	6325	3172
2	20891935	G	A	985	539	1363	663	7009	3511	1287	653
2	20891955	G	A	12	8	18	7	148	41	0	0
2	20892006	G	A	0	0	4	2	3	2	0	0
2	20892006	G	T	5257	2896	2719	1435	13559	6986	3607	1761
2	20894751	C	T	3252	1659	744	344	3311	1716	654	322
2	20896580	C	T	59	32	65	29	25	9	37	21
2	20896625	C	A	2851	1566	1506	756	2395	1222	2430	1214
2	20896898	A	G	34	15	27	17	6	3	46	21
2	20897501	G	A	1	1	0	0	1	0	235	123
2	20897536	T	G	259	143	1180	583	3984	2041	2843	1464
2	20900913	C	A	4	2	0	0	19	11	401	201
2	20900947	G	T	159	61	622	302	860	356	791	401
2	20901660	G	T	4613	2205	747	384	3704	1811	1874	923
2	20902273	C	T	846	521	3298	1649	14133	7566	5841	2952
2	20903015	T	C	1051	655	604	294	3022	1581	2086	1028
2	20903053	G	A	350	207	504	234	1595	820	1958	947
2	20903448	T	C	17	6	50	25	2	0	34	16
2	20903457	C	T	63	37	14	6	18	11	276	139
2	20903472	G	A	16	1	0	0	4	0	195	107
2	20904018	A	C	1731	1027	2834	1422	9983	5334	6239	3122
2	20904078	T	C	255	115	462	206	1715	785	2095	1037
2	20904111	C	T	292	117	418	200	1005	356	1528	784
2	20905045	T	C	14000	6476	4954	2450	27447	14413	5336	2775
2	20908767	A	G	1042	653	2942	1482	9575	5067	5152	2531
2	20917269	C	A	0	0	0	0	1	1	74	31
2	20917307	G	A	17	10	7	3	31	14	104	53
2	20924110	T	C	256	109	2540	1192	4765	2437	5618	2770
2	20924380	A	G	15920	9492	2753	1449	14329	7754	4182	2086
2	20924406	A	G	21	9	33	16	8	1	41	16
2	20924425	C	T	12312	7185	3212	1678	16510	8906	4530	2299
2	20924657	C	T	12	5	0	0	0	0	167	81
2	20926462	C	T	158	83	1814	875	3068	1488	2442	1225
2	20926558	C	T	2428	995	2746	1264	9206	3963	4611	2349
2	20927997	T	C	2814	1200	1398	675	2461	1159	1787	855
2	20928042	T	C	17100	8115	3704	1834	18392	8993	3324	1672
2	20928051	T	C	17900	8032	4129	2043	19051	9031	4820	2435
2	20928577	A	G	14	3	312	163	2089	1100	1604	771
2	20934623	T	C	284	165	2621	1338	5383	3044	5203	2564
2	20934650	C	T	1	0	10	3	9	5	571	290
2	20934652	C	T	16	6	286	145	492	174	1184	566
2	20935854	A	G	38	14	44	16	49	19	716	351
2	20936242	A	G	31	13	5	4	13	9	697	361
2	20936260	T	C	5989	3687	3062	1584	9624	3806	4264	2040
2	20936467	T	C	63	34	9	4	45	24	703	374
2	20936516	A	G	23045	12167	4443	2164	27684	13615	5578	2811
2	20936523	C	A	18	5	0	0	5	1	110	61
2	20939708	C	T	195	77	2835	1360	6928	3167	6469	3159
2	20941037	A	G	104	54	3187	1615	5960	3194	4973	2453
2	20941298	C	T	61	28	24	6	18	6	1032	529
2	20941328	G	C	20	9	20	7	6	1	993	504
2	20943742	A	G	2981	1485	2253	1048	14258	6928	3347	1663
2	20943765	C	G	68	29	16	10	24	12	980	496
2	20944871	T	C	904	675	1883	1020	6010	3478	3041	1490
2	20945762	G	A	7081	3622	2862	1458	14371	7566	3598	1777
2	20947197	T	C	2370	1338	3685	1839	13376	7090	6426	3185
2	20948679	C	A	36187	17591	2008	981	17551	8737	1549	774
2	20951332	A	G	1585	673	3264	1668	14555	7118	4484	2189
2	20953188	T	C	5323	3072	3480	1741	14947	8270	4803	2372
2	20960876	G	A	4	3	2	2	0	0	109	49
2	20960899	A	G	3	1	0	0	6	1	90	42
2	20961262	T	G	633	370	135	66	1010	542	317	155
2	20962670	C	T	8613	4030	3562	1719	22875	10793	4311	2196
2	20970053	G	A	1739	648	3151	1512	6386	2969	6209	3084
2	20972667	A	G	3627	2020	1396	751	5096	2774	920	455
2	20976546	T	C	79	49	749	402	1039	592	1117	593
2	20981254	T	C	37	22	22	11	76	32	496	254
2	20982391	T	C	27	18	888	412	1029	540	2395	1202
2	20985414	T	C	40	25	1205	632	2834	1580	862	407
2	20985455	T	A	29	17	1027	529	1816	1050	890	425
2	20985522	C	T	2	2	0	0	161	77	229	122
2	20985528	C	T	1230	564	3706	1747	16732	7533	6638	3363
2	20988399	T	C	41913	21114	3985	2022	22987	11772	6340	3150
2	20994358	A	G	0	0	0	0	0	0	85	44
2	20994402	C	A	79	40	0	0	7	4	542	284
2	20994419	G	A	11	3	0	0	5	0	100	42
2	21003895	T	C	496	270	43	24	52	24	614	302
2	21004251	T	C	12	7	449	237	96	55	897	457
2	21007613	A	C	31	14	1307	675	2550	1382	2824	1445
2	21012308	T	C	363	191	700	341	3036	1570	758	367
2	21013824	T	C	0	0	37	16	26	14	1252	619
2	21015763	G	A	251	119	607	308	1092	497	2170	1069
2	21030979	C	T	977	502	993	457	2978	1514	2073	1051
2	21031015	A	C	0	0	0	0	0	0	0	0
2	21033005	C	T	9	2	9	3	33	11	512	271
2	21033387	G	A	73	40	18	14	34	14	345	177
2	21042761	T	C	106	43	1	0	62	32	672	350
2	21042808	T	A	10	5	3	1	0	0	81	42
2	21045744	A	G	448	245	836	409	2497	1295	1623	826
2	21047295	C	T	68547	34769	5856	2896	49582	24512	5355	2701
2	21052728	T	C	158	63	3951	1932	20961	10529	5525	2767
2	21053915	C	T	3012	1095	2546	1260	15913	7693	3244	1603
2	21053945	T	A	0	0	0	0	10	5	0	0
2	21054058	G	A	157	92	899	450	2904	1495	1864	909
2	21055716	A	G	120	70	10	4	11	5	60	30
2	21056162	C	G	7143	2882	1812	902	7539	2886	1779	881
2	21056179	C	T	10318	4490	1983	1020	12149	5323	3066	1520
2	21057456	C	A	6	4	0	0	0	0	75	40
2	21058065	C	G	426	193	2428	1138	8481	3733	3682	1812
2	21058088	A	G	855	407	4651	2330	23691	12053	5563	2777
2	21059262	G	C	3008	1613	4126	2065	17564	8844	6191	3030
2	21059478	G	T	4967	1985	1260	565	5566	2641	1853	942
2	21059652	A	G	4938	2511	2455	1179	12017	6213	4755	2316
2	21059881	A	G	4	2	0	0	0	0	6	4
2	21059930	C	T	4609	2189	2989	1423	9314	4371	3695	1834
2	21059951	A	G	3	2	19	8	0	0	90	42
2	21061934	A	G	2953	1594	3325	1699	19186	10085	6164	3056
2	21066474	A	G	13	8	0	0	28	11	359	186
2	21078879	A	G	155	92	2230	1097	3541	1955	3885	1923
2	21081191	A	G	2490	1376	3232	1605	12999	6757	3941	1903
2	21082489	T	C	111	68	3222	1631	6815	3591	6200	3051
2	21084332	C	T	3724	2111	4341	2144	20248	10234	6990	3430
2	21084372	A	G	2460	1193	3898	1919	9908	4925	6948	3446
2	21086693	T	C	464	272	1437	771	2809	1333	3238	1604
2	21092106	A	T	35	16	835	400	3374	1707	1811	931
2	21097954	C	T	16816	8172	1766	876	10455	4955	3413	1740
2	21097962	T	C	28970	13975	4077	1981	24668	11690	4151	2025
2	21098831	G	A	1756	839	2374	1133	12435	6186	4157	2125
2	21100426	C	T	4	2	44	22	268	99	64	38
2	21100438	G	T	70	37	1468	713	7672	3688	3457	1780
2	21100521	T	G	1	1	68	31	57	29	255	123
2	21100540	C	G	36	24	1027	493	4139	2087	1587	790
2	21100778	C	T	143	69	192	90	483	250	1062	563
2	21101382	C	A	2490	1383	2241	1087	16802	8025	4040	1985
2	21101382	C	T	3	2	7	4	71	19	0	0
2	21101399	C	G	0	0	0	0	0	0	42	20
2	21104631	G	C	25	10	1425	710	1961	1040	2438	1203
2	21104646	C	T	1	1	0	0	6	1	274	134
2	21112689	A	G	14146	7166	3558	1778	19911	10114	3023	1496
2	21119820	T	C	0	0	0	0	5	0	0	0
2	21119850	A	T	93	53	1327	701	8309	4354	1058	520
2	21121130	T	G	19	14	1089	569	1869	1088	2610	1272
2	21121320	G	A	984	430	719	355	1983	891	2907	1489
2	21121335	C	T	246	112	257	108	787	299	150	82
2	21123352	C	A	3753	1921	3238	1673	9222	4769	4791	2436
2	21123661	G	A	2724	1221	2824	1364	8613	4488	3024	1568
2	21123955	T	C	5	3	3	1	9	4	247	121
2	21123989	T	C	109	39	217	111	824	413	440	207
2	21125742	T	C	4374	2287	3614	1761	20205	10267	4017	2022
2	21125848	G	A	3255	1487	877	419	3292	1596	2701	1316
2	21131683	T	C	6352	3237	1371	732	10743	5581	1418	680
2	21131717	C	A	5246	2450	841	402	4081	1738	2709	1353
2	21133883	A	G	242	111	1021	517	2354	1166	949	466
2	21134892	G	C	94	45	1673	842	5932	3022	2818	1433
2	21134910	A	G	0	0	1	1	0	0	107	54
2	21134922	G	A	69	33	1416	679	2182	861	1527	785
2	21135535	T	C	34	12	11	7	12	6	194	103
2	21135550	G	A	19	11	16	9	14	5	282	142
2	21135577	A	G	28655	14740	3800	1873	22634	11866	4391	2151
2	21135628	C	T	25276	12728	3523	1755	26920	13607	2500	1218
2	21135652	A	G	15181	7034	2281	1160	16122	7803	1034	521
2	21135669	A	G	91	36	19	7	82	36	212	104
2	21135687	G	A	6380	2843	744	339	5500	2688	1765	894
2	21135723	T	G	3244	1581	1939	986	10754	5181	1111	585
2	21136289	G	C	308	188	193	96	775	402	273	139
2	21136327	T	C	17666	7275	4113	1962	22327	10879	4468	2216
2	21137425	C	T	10135	4855	1693	834	7237	3426	1264	575
2	21138066	T	C	193	102	3658	1830	19562	9588	3421	1653
2	21138740	G	C	0	0	0	0	0	0	0	0
2	21138740	G	T	407	323	2924	1591	12149	5932	4261	2042
2	21139789	C	T	335	176	71	37	111	60	698	342
2	21140519	G	A	25	12	697	309	2388	1113	1315	730
2	21140540	C	T	220	110	3596	1774	25984	12815	2326	1172
2	21141815	T	C	34247	16850	4676	2334	48586	23319	4091	2076
2	21141832	C	A	26021	12089	3914	1983	43393	20658	3793	1924
2	21141858	G	T	3068	1329	1015	480	3791	1709	2731	1372
2	21141909	A	C	9599	5185	3317	1751	12995	6512	4418	2201
2	21141920	A	T	681	307	554	295	343	177	1113	563
2	21141957	G	C	0	0	0	0	0	0	0	0
2	21142546	T	G	29012	13650	5271	2608	40823	19918	4223	2109
2	21142994	C	T	3332	1674	4137	1943	14995	7020	5265	2634
2	21143042	T	C	12	6	0	0	5	3	219	106
2	21143289	T	C	2070	880	1319	645	3932	2013	1211	588
2	21143294	A	T	8	4	33	13	14	10	43	18
2	21143329	A	G	9545	4945	3644	1817	26168	13519	4142	2101
2	21144790	A	G	3	2	23	16	38	19	226	129
2	21144829	G	T	2306	1103	4263	2119	20594	10581	5930	2957
2	21144834	G	T	875	278	1990	1022	9587	4214	2692	1314
2	21145499	G	A	702	428	4264	2101	13148	6564	5971	2958
2	21147179	C	T	11748	6089	1989	1022	14363	7586	1058	561
2	21184545	T	C	25541	12400	5203	2539	36773	18520	5176	2594
2	21184764	A	G	4500	2083	4239	2104	10343	5158	4844	2450
2	21186891	A	G	12681	6130	5243	2775	27868	14204	5281	2602
2	21187513	C	T	4579	2710	3752	1881	12162	6348	3264	1623
2	21187592	G	A	49	21	372	175	2193	912	1898	950
2	21187599	G	A	154	69	1716	801	12557	5952	1150	561
2	21187641	T	C	80	49	2923	1465	4478	2272	5307	2709
2	21188161	C	T	792	331	209	101	1474	638	148	77
2	21188180	A	C	3702	1892	468	246	3004	1544	1720	868
2	21188317	C	T	197	100	8	2	17	6	179	82
2	21188440	A	G	932	452	343	181	1245	570	1656	832
2	21188488	T	C	5017	3245	3520	1832	18057	9458	2970	1508
2	21190435	C	T	65	35	5	2	44	17	205	100
2	21193946	G	A	43403	21883	4853	2352	34525	17481	3983	1995
2	21195412	T	C	952	538	4155	2086	20490	10524	5354	2743
2	21195439	T	C	5	1	30	15	27	15	257	130
2	21196112	A	G	9488	4871	3437	1681	14412	7166	3834	1892
2	21196684	G	T	14849	6788	3486	1638	9307	4444	2972	1451
2	21197159	C	T	258	125	3249	1527	24095	10989	2140	1063
2	21198136	G	A	17626	8030	5220	2504	30264	14854	5434	2739
2	21198900	G	A	4223	1994	3522	1758	24366	12257	4666	2381
2	21198947	C	T	0	0	5	2	0	0	92	50
2	21204025	G	T	19009	9442	4227	2106	18173	9278	4033	1986
2	21205563	A	G	10664	5217	3331	1626	20976	10483	3862	1889
2	21206038	G	A	0	0	41	23	16	8	438	241
2	21206052	A	G	246	120	4014	1981	27202	14162	4958	2422
2	21206183	T	G	3239	1784	3385	1686	17558	8747	4206	2099
2	21206191	G	T	25	12	41	20	29	14	224	108
2	21206202	G	C	13	8	26	18	7	4	386	182
2	21206275	G	C	1011	553	1131	528	3913	1958	2124	1069
2	21208211	A	G	30641	14539	5555	2699	40737	19426	3884	1946
2	21208214	C	T	19	8	6	0	0	0	79	31
2	21209766	T	C	27842	13457	4041	1929	33900	16312	3769	1903
2	21210343	C	T	17	6	7	4	33	14	592	311
2	21211434	A	G	124	72	5	3	15	9	0	0
2	21214152	A	G	280	142	3935	1938	27266	12531	4566	2289
2	21214209	T	C	216	96	3699	1812	24342	11956	4602	2210
2	21217230	A	G	19306	11063	2430	1127	26396	13187	3961	1847
2	21217267	G	C	42	26	25	15	88	45	32	17
2	21219001	G	T	27821	15192	2866	1384	14047	7229	2985	1479
2	21220610	A	T	14	8	2	1	24	11	221	107
2	21221357	G	T	1086	541	1896	892	8818	4194	4184	2117
2	21221399	T	G	4723	2571	3989	2042	32104	16684	3924	1950
2	21223250	A	G	6087	3043	555	273	4216	2057	2470	1228
2	21224373	T	C	0	0	1	1	17	9	0	0
2	21224422	C	A	0	0	3	1	19	8	229	111
2	21224843	G	A	11	5	105	30	433	189	1047	505
2	21224853	C	T	14	9	587	291	4432	2053	294	145
2	21225281	C	T	63	32	2054	1006	1154	558	4936	2434
2	21225354	T	C	3	0	131	67	40	23	0	0
2	21225597	A	T	0	0	9	5	14	7	155	71
2	21225753	C	T	1824	889	1928	916	13004	6096	1924	920
2	21227331	G	A	129	54	46	20	668	309	942	461
2	21228827	C	T	1555	804	1650	857	5138	2568	611	313
2	21229003	G	A	0	0	12	4	30	10	279	128
2	21229039	C	T	1	0	21	9	108	37	391	190
2	21229068	G	A	0	0	47	17	557	150	0	0
2	21230736	G	A	3	2	17	5	34	15	411	198
2	21231387	T	G	22	15	355	185	922	435	492	238
2	21231524	G	A	11290	4828	3999	1926	34772	16675	4444	2234
2	21231592	G	A	317	143	201	97	1205	549	473	270
2	21232195	G	A	12465	7142	3622	1880	17651	8879	4069	2063
2	21233972	T	C	32	15	422	229	5201	2563	553	279
2	21233999	T	C	18	14	608	319	4667	2284	290	145
2	21234915	A	G	2	2	32	19	208	115	0	0
2	21235375	G	A	1	0	16	7	261	88	367	198
2	21237238	A	T	5	3	1036	485	205	94	1609	809
2	21237544	G	A	1405	397	2835	1422	9433	4477	5152	2564
2	21237786	T	G	39	17	1152	612	4947	2767	1653	820
2	21238007	G	T	3	0	31	19	23	8	727	345
2	21238367	C	T	3	3	74	43	267	134	81	46
2	21238897	T	C	953	607	562	266	1351	880	2500	1196
2	21240364	A	G	10159	4985	4834	2405	33738	16972	4256	2125
2	21240376	C	T	18	11	0	0	28	13	114	46
2	21240408	G	A	2	0	4	1	4	1	0	0
2	21241505	A	G	17513	9118	1922	995	6570	3446	3655	1868
2	21241744	C	T	94	44	1205	569	16763	8438	1023	498
2	21242613	G	A	0	0	13	5	171	55	0	0
2	21244000	G	T	1089	565	3881	1941	21601	10275	4066	1953
2	21244319	G	A	27	11	16	11	18	9	399	187
2	21244358	T	G	2920	1829	2948	1476	23461	12011	3885	1957
2	21245328	TG	T	0	0	0	0	0	0	0	0
2	21245329	G	T	73	35	2189	1051	7021	3271	4922	2453
2	21245367	A	G	33	14	1244	615	3546	1731	4369	2164
2	21245813	G	A	19	14	434	229	4861	2451	252	128
2	21246382	C	G	2	1	109	56	517	258	121	62
2	21249657	C	T	0	0	0	0	9	5	150	75
2	21249682	G	T	0	0	16	7	53	27	395	186
2	21249716	C	T	24	8	226	118	2130	964	42	20
2	21250914	G	A	1022	494	3142	1490	7313	3301	4878	2365
2	21251040	T	G	1355	781	1452	741	7214	3865	3507	1800
2	21252534	G	A	11	9	279	130	1090	502	506	252
2	21252899	G	A	1	1	45	25	1	1	674	346
2	21257377	C	T	257	122	260	140	1798	871	30	17
2	21257414	G	C	9	5	0	0	0	0	255	124
2	21259562	T	C	304	146	3764	1807	29239	14141	3955	2027
2	21259612	A	G	176	94	3849	2016	4529	2385	4635	2308
2	21260058	T	C	0	0	0	0	0	0	27	13
2	21260059	T	A	0	0	1	1	8	3	0	0
2	21260084	G	A	5	5	183	67	708	271	113	64
2	21260136	G	A	4	2	121	54	652	315	796	398
2	21260601	G	A	7514	3038	1418	658	11142	5280	3067	1533
2	21260934	G	A	1	0	21	7	40	23	496	257
2	21262343	C	T	203	121	142	70	381	175	544	244
2	21262375	G	T	49	29	0	0	0	0	265	133
2	21263637	G	A	0	0	3	2	3	0	48	25
2	21263639	T	G	34	18	1083	554	3058	1564	2302	1148
2	21263900	G	A	12968	7620	4616	2378	20791	11630	3304	1668
2	21263905	C	A	0	0	0	0	0	0	0	0
2	21266164	C	T	1539	738	356	155	1258	656	1715	902
2	21266605	T	C	1	1	0	0	57	29	418	209
2	21266932	G	C	2	1	145	84	309	163	308	143
2	21267782	T	C	261	129	4756	2369	21318	10748	4342	2173
2	21270554	A	C	5659	2840	2275	1127	10787	5413	2291	1166
2	21270751	A	G	38	25	902	462	8988	4468	260	126
2	21271064	G	A	807	457	457	218	1097	526	1622	786
2	21271270	C	A	13497	5894	3857	1922	16995	8185	4729	2382
2	21271323	A	G	6663	2753	2564	1248	18776	8531	2173	1069
2	21271355	C	T	24	11	9	7	35	18	441	209
2	21273578	T	G	436	218	368	177	1312	668	1498	748
2	21275825	A	G	233	117	2836	1385	4039	2135	5263	2669
2	21281856	G	A	7724	3795	1962	1017	15131	7619	2647	1347
2	21281893	T	C	1375	703	1085	546	2378	1245	1384	672
2	21282435	A	G	1711	1167	4072	2131	10281	5891	4743	2424
2	21282437	A	G	0	0	4	0	0	0	33	19
2	21284099	T	G	306	157	366	183	335	184	2056	1048
2	21284677	T	G	159	49	319	160	255	93	1978	982
2	21284703	C	T	180	49	364	172	514	190	1174	567
2	21284713	G	A	397	216	419	219	858	403	1953	988
2	21285711	C	A	2964	1323	4444	2156	24591	12072	2865	1400
2	21286017	A	G	309	161	322	151	410	220	2180	1070
2	21286057	T	C	17556	8276	2975	1441	24384	12145	4542	2263
2	21287544	G	A	8	3	15	9	45	19	297	157
2	21288279	G	A	9	3	7	3	4	2	90	43
2	21288321	A	G	2544	1142	2312	1207	10437	5504	3128	1565
2	21293569	G	T	2	1	0	0	0	0	9	5
2	21293911	G	A	455	180	54	19	297	103	429	200
2	21293914	A	C	34086	15404	4896	2324	17598	8116	3920	1948
2	21293937	T	A	34	18	33	14	19	9	99	52
2	21294975	G	A	7201	3308	2132	1030	15288	7162	2769	1403
2	21294997	G	A	42	19	5	4	29	8	410	202
2	21295065	C	T	20	11	772	378	120	55	1299	637
2	21297149	A	G	239	99	1687	782	1651	772	3056	1517
2	21297439	A	C	0	0	0	0	0	0	0	0
2	21297447	A	G	4315	2430	4285	2073	20565	10308	4564	2243
2	21300770	C	A	6253	2974	2276	1069	6413	2945	4446	2188
2	21300783	C	A	1274	490	583	300	1035	276	637	321
2	21301865	T	A	0	0	5	5	11	4	38	18
2	21301892	C	T	36	17	572	287	4034	1915	444	214
2	21303470	T	C	1132	668	2280	1100	17393	9046	2638	1377
2	21304344	C	A	0	0	0	0	0	0	0	0
2	21304376	G	A	2623	997	471	211	1809	733	1093	570
2	21305587	A	C	72	29	300	155	447	265	1372	717
2	21309122	C	T	3176	1440	2112	963	18222	8394	2881	1419
2	21309758	C	T	905	314	4125	2006	34555	16492	5904	2958
2	21311541	T	G	96	67	1903	1003	1858	1131	2653	1350
2	21311691	A	G	350	178	2775	1359	8279	4087	4365	2237
2	21320250	T	C	178	101	2963	1514	24739	13165	3809	1934
2	21320381	C	T	3	1	64	30	240	117	0	0
2	21320481	G	A	3814	1873	3842	1874	15928	7723	4581	2297
2	21320516	A	G	2312	992	3364	1669	7679	3660	3494	1770
2	21320812	C	G	364	188	294	150	945	463	1003	489
2	21320849	T	C	0	0	0	0	0	0	31	13
2	21321134	C	T	15	5	13	3	2	1	38	18
2	21321158	A	G	9908	5957	4360	2105	13544	6880	4904	2431
2	21321721	A	G	9281	6043	3662	1741	27978	13419	4337	2052
2	21321724	T	C	9266	6109	3653	1784	28751	14194	4338	2068
2	21327635	G	A	99	45	2453	1254	5247	2548	5476	2770
2	21330610	A	G	278	166	370	197	749	419	2416	1175
2	21337857	G	C	11786	6082	4064	2026	17463	8651	5042	2535
2	21337861	C	G	0	0	0	0	0	0	65	34
2	21342092	T	C	4493	2358	3991	2013	17008	8707	5101	2538
2	21346470	A	G	49	17	19	8	2	1	533	266
2	21346489	C	T	669	283	480	253	2110	970	257	127
2	21346521	A	G	2146	913	3034	1433	8938	3896	2806	1366
2	21348574	A	G	14	9	423	212	1828	1105	468	230
2	21350324	G	A	29	13	1921	973	354	94	3475	1751
2	21354702	G	A	17	10	1145	574	72	37	2651	1298
2	21355430	T	G	1058	547	3971	1982	20882	10591	4745	2399
2	21360583	A	G	6350	3691	4032	2060	19519	9916	6364	3094
2	21368217	A	G	1761	999	1587	825	12320	6795	1194	579
2	21368245	G	A	48	24	191	95	101	38	366	177
2	21371022	C	T	0	0	266	139	81	44	585	275
2	21371068	T	C	131	68	2224	1070	9667	5049	2951	1503
2	21378778	C	T	2991	1578	2972	1410	30880	14590	3221	1623
2	21378805	A	G	4403	2152	3360	1660	34136	16094	3213	1589
2	21379086	A	G	52	21	21	6	68	36	1629	805
2	21383841	A	G	2631	1432	2747	1275	10493	4646	3058	1495
2	21383848	A	G	2379	1313	2599	1202	10382	4509	3162	1544
2	21383881	A	T	1572	837	2809	1387	5020	2336	3245	1615
2	21386058	C	T	238	125	3062	1486	10272	4654	2803	1400
2	21386078	A	C	146	71	2686	1332	7391	3567	3007	1471
2	21389659	T	G	95	48	2931	1499	3555	1849	6265	3135
2	21396334	A	G	9880	5676	2895	1446	19043	9767	2847	1423
2	21396363	T	C	7983	3950	2547	1259	10489	4975	2697	1310
2	21396517	T	C	3246	1639	1908	949	7442	3895	3283	1620
2	21396551	G	A	6598	3292	2625	1306	16537	8624	2988	1476
2	21397182	G	A	1292	594	2229	1087	9710	4619	3062	1516
2	21398379	T	C	1281	707	2202	1086	7294	3805	3382	1675
2	21399808	G	A	17	6	17	7	130	39	328	162
2	21399808	G	C	9	4	0	0	0	0	0	0
2	21399974	C	G	842	377	1070	207	1537	620	1500	257
2	21400013	A	G	9422	4985	2541	1263	9730	5138	2887	1326
2	21403602	A	G	1	1	0	0	3	2	0	0
2	21403639	T	C	1641	900	3093	1614	10410	5455	3397	1666
2	21404980	A	G	1991	1185	2926	1469	12242	6572	3573	1790
2	21405790	G	A	4654	2089	2974	1450	11389	5160	3490	1758
2	21406471	T	C	1853	1160	2391	1281	12344	6751	3458	1703
2	21406503	G	T	5	2	4	1	5	1	319	157
2	21406568	C	A	703	342	2965	1451	17343	8591	3601	1842
2	21406751	G	A	10882	5042	3026	1459	17814	8372	2945	1496
2	21409544	AGTCGTCTTGG	A	83	0	139	29	52	0	58	28
2	21409548	G	A	19604	10868	3931	1965	21855	10774	3562	1822
2	21409551	T	C	288	132	0	0	98	47	1391	692
2	21414119	A	G	215	94	84	49	247	88	0	0
2	21414142	T	C	2853	1455	2959	1498	15544	7916	3547	1759
2	21420358	C	A	5197	2695	3243	1649	6117	3060	3557	1781
2	21420828	T	C	53347	23733	5372	2619	45589	22703	5560	2792
2	21423971	G	A	891	338	1695	807	6238	2719	2707	1390
2	21423989	T	C	2474	1303	2403	1227	14809	7810	2722	1367
2	21424037	C	T	1134	604	1701	855	3558	1852	2722	1380
2	21428185	A	G	50	20	2006	1011	6784	3531	3744	1888
2	21429198	A	G	1719	908	4229	2082	23849	12269	4759	2391
2	21431321	A	G	17	7	551	294	1259	570	546	268
2	21431332	A	G	21	8	548	280	2099	992	487	244
2	21431361	G	C	147	76	2914	1482	21340	10627	4319	2164
2	21438863	T	C	4004	2212	4395	2154	12078	6204	5214	2607
2	21439439	C	A	33	15	41	17	48	22	747	391
2	21439498	T	C	14297	7080	3900	1867	23450	11759	5225	2655
2	21439881	C	T	3	2	5	2	7	4	0	0
2	21439897	A	G	2528	1324	3437	1706	9039	4629	5108	2556
2	21444779	T	C	136	70	2405	1246	14994	8106	2986	1494
2	21444950	G	T	23891	11580	5722	2835	19830	9648	5232	2630
2	21445547	A	G	5	1	0	0	0	0	0	0
2	21445569	G	A	7219	3530	3525	1688	16694	8155	3668	1838
2	21446622	G	A	4	3	12	7	24	12	319	149
2	21446653	C	T	327	153	2510	1249	4853	1608	2834	1428
2	21448887	C	T	186	84	3457	1765	11144	5439	3170	1627
2	21449034	T	C	188	95	3482	1719	15875	8379	4044	1969
2	21449498	C	G	86	46	2002	1026	6279	3108	3813	1876
2	21449940	G	C	2522	1144	4082	2033	9752	4919	5673	2888
2	21449987	G	A	6089	2806	3408	1663	18412	9015	4461	2257
2	21450000	T	C	24	10	5	1	10	5	402	194
2	21451166	A	G	10	3	7	2	8	2	225	120
2	21451174	C	T	12	4	4	2	13	4	218	116
2	21451176	T	C	4597	2404	2354	1158	13297	6569	3333	1683
2	21451185	G	A	12	3	0	0	15	5	217	115
2	21451555	C	T	406	196	221	113	579	318	128	66
2	21451593	T	C	47	16	0	0	3	1	111	47
2	21451604	C	T	25985	13134	4033	1893	23708	11495	3201	1556
2	21451687	G	A	22333	11171	2606	1286	17402	8798	3420	1727
2	21451827	A	G	69	32	2311	1148	4891	2416	3960	2052
2	21453171	C	T	62	27	97	44	78	39	945	475
2	21453211	G	A	666	305	1096	530	2129	932	2746	1380
2	21453247	A	G	10	6	30	15	8	2	586	277
2	21453733	A	G	118	58	1721	907	12020	6244	3183	1567
2	21453746	C	G	0	0	0	0	16	8	144	69
2	21454416	G	A	9	2	0	0	0	0	0	0
2	21454424	G	T	13403	6085	4676	2343	20454	10816	5811	2956
2	21455548	A	G	1501	912	3650	1861	13899	7226	5967	2919
2	21455941	A	C	8394	4787	4018	2148	13429	7458	5960	2862
2	21459587	C	G	123	53	2562	1315	9155	4672	3223	1546
2	21460176	C	T	166	74	3462	1642	20147	8949	6625	3291
2	21460786	T	C	593	343	1694	923	2902	1620	4493	2169
2	21460827	T	C	3059	1528	2412	1244	8062	4215	3096	1531
2	21461233	T	C	552	260	89	45	181	74	864	429
2	21461781	A	T	15	11	25	12	21	11	493	238
2	21461826	C	T	0	0	0	0	4	2	41	16
2	21461830	T	C	68	36	45	25	106	50	957	453
2	21464498	G	A	63	30	2083	1016	5995	2689	2743	1368
2	21464502	T	C	0	0	0	0	7	4	238	116
2	21464513	G	A	8	3	221	105	538	94	921	442
2	21464546	C	T	0	0	1	1	2	2	41	18
2	21466171	T	C	41	19	730	354	762	422	1277	638
2	21469022	A	G	4604	2575	1130	552	3693	1829	1155	557
2	21469336	C	T	3351	1980	1791	881	17353	8370	2950	1500
2	21469694	G	A	573	262	344	177	1440	737	1596	805
2	21469738	G	T	11439	6172	2623	1323	31181	15333	2692	1316
2	21470987	C	T	9091	4561	1588	767	13973	6937	3044	1539
2	21471028	C	T	15200	6639	2874	1435	11697	5810	3136	1593
2	21471034	T	G	755	306	262	122	786	391	185	97
2	21473385	A	G	17003	9595	3777	1789	11133	5043	5319	2577
2	21473394	A	G	25503	14321	4235	2015	16277	7671	5448	2673
2	21473420	T	C	48958	25752	5239	2526	39292	19918	5196	2548
2	21473468	G	A	11251	5302	3338	1590	17857	9082	5237	2628
2	21473751	A	G	20282	9829	6180	2996	50573	25195	4902	2432
2	21473856	A	G	14864	8017	3945	1924	26774	13515	4794	2342
2	21473897	C	T	519	194	750	312	870	424	870	444
2	21474439	C	T	1	1	8	4	30	11	42	19
2	21474487	C	T	3501	1628	3212	1582	18227	9360	2558	1309
2	21475265	A	G	27324	14520	4828	2381	79483	38495	4936	2446
2	21475290	A	G	3516	1968	1124	514	9691	4302	1132	577
2	21475305	G	A	2414	1487	1016	488	8005	3568	1164	605
2	21475944	T	C	19078	9906	4964	2482	21972	11020	5487	2711
2	21476257	C	T	8	4	0	0	7	3	35	16
2	21476301	A	G	13305	6767	5201	2726	23826	11842	2394	1125
2	21476634	A	G	3207	1337	1447	720	9680	4876	2499	1251
2	21479876	G	T	19	10	0	0	6	3	17	8
2	21479910	G	A	11015	6758	3328	1634	19297	10936	5012	2455
2	21479942	A	G	93	58	72	43	171	96	1548	746
2	21481216	C	A	11409	4953	2945	1446	4589	2104	3109	1589
2	21483047	G	T	183	111	2898	1478	28236	14439	4245	1991
2	21483555	G	T	583	291	1909	1006	7958	4197	3244	1595
2	21484754	C	A	19389	9271	3846	1974	15229	7505	5091	2588
2	21485633	T	A	99	61	26	14	146	90	0	0
2	21485633	T	G	11174	5783	3334	1721	16889	8664	4685	2325
2	21487118	T	C	4284	2322	1775	901	7415	3703	3196	1587
2	21489061	C	T	366	91	40	13	320	75	47	21
2	21489083	G	A	34478	17166	4266	2139	35016	17824	4163	2093
2	21491164	A	G	25399	12754	4103	2005	23951	11635	4291	2140
2	21491848	T	G	6108	3325	4026	1993	14009	7563	4395	2215
2	21491863	G	A	2500	1066	1451	755	5278	2295	1826	900
2	21491926	A	C	201	89	56	27	63	35	451	239
2	21493542	G	T	0	0	0	0	48	23	0	0
2	21494018	G	A	59	26	25	9	114	28	23	6
2	21494446	C	G	10	7	1	0	15	6	294	151
2	21494476	C	T	1336	659	3085	1523	18946	9258	4383	2219
2	21494483	T	G	4	2	25	10	37	18	155	78
2	21495356	G	A	9	3	0	0	3	2	270	134
2	21496783	A	C	27	11	0	0	0	0	175	78
2	21496789	G	T	2	0	0	0	23	15	0	0
2	21496823	T	C	14	8	13	4	0	0	168	70
2	21498067	A	G	1169	736	2286	1233	7161	4002	3839	1895
2	21499271	C	T	10	7	23	14	211	66	115	64
2	21499315	C	T	1769	836	3933	1966	7136	3500	3650	1797
2	21500775	A	G	609	284	18	9	1195	553	25	12
2	21500850	A	G	172	87	0	0	19	10	173	89
2	21500880	G	A	103	59	11	5	23	11	511	278
2	21502727	A	G	33860	15451	4971	2377	38507	18483	4939	2430
2	21505938	C	T	30	12	1772	877	515	211	4895	2491
2	21507500	A	G	18	9	1159	540	1483	785	2430	1164
2	21507912	T	C	2374	1250	3161	1599	25688	13527	4349	2173
2	21508166	A	C	8219	4080	2931	1472	14010	7384	4095	2070
2	21512597	G	A	10	7	12	6	126	44	396	177
2	21514796	C	G	14	5	599	311	2956	1466	255	121
2	21514905	C	T	14359	6853	4690	2306	26465	12780	5299	2689
2	21515451	C	T	19	13	2	1	2	2	314	148
2	21515463	T	C	7	4	0	0	17	10	345	177
2	21518127	G	A	27348	11728	4191	2013	22486	10586	3993	1960
2	21518442	A	G	2913	1762	3081	1574	12643	6834	3668	1843
2	21518607	G	T	79	44	332	145	676	297	263	130
2	21518618	A	T	1269	672	2026	992	6534	3330	1960	938
2	21518693	C	G	14351	7081	3773	1878	22289	11223	4028	1943
2	21519151	G	A	0	0	0	0	2	2	111	56
2	21519171	C	A	860	470	1111	558	4170	1796	1136	545
2	21519178	A	G	1998	1005	1299	602	7221	3656	1952	978
2	21519281	T	G	185	109	608	316	2270	1053	1606	842
2	21520172	C	T	6089	2829	1198	608	7823	3555	1474	739
2	21520178	G	A	21	6	28	11	79	27	372	187
2	21520243	G	A	20824	9272	4460	2221	22786	11064	2962	1472
2	21520404	T	C	69	44	2460	1211	3359	1901	3188	1535
2	21524119	A	G	10455	5817	4096	2085	24219	12461	5821	2927
2	21524166	T	G	447	196	691	368	1713	832	391	193
2	21524829	A	C	1689	551	3794	1945	18152	9250	4335	2157
2	21526862	G	A	191	89	2325	1206	3155	1428	2949	1484
2	21527036	A	G	1307	723	4714	2375	19333	10084	6052	3042
2	21530882	A	T	13433	6640	4273	2258	26108	13716	4271	2157
2	21531099	C	T	3171	1332	3236	1506	17229	7733	4495	2298
2	21534516	G	A	2892	1461	772	398	4480	2200	1641	846
2	21534836	A	C	1296	657	1325	661	4262	2166	3012	1524
2	21535673	A	G	13592	7287	4459	2259	30286	15626	6045	2959
2	21535683	G	C	57	30	0	0	15	6	212	98
2	21535702	A	C	1884	692	675	354	1727	716	1046	527
2	21536873	G	A	174	75	609	305	1310	685	1900	948
2	21537748	A	G	2248	1171	2014	1050	8303	4511	3782	1843
2	21537774	T	C	296	148	673	336	1148	622	1791	874
2	21538345	G	A	2124	1248	4366	2179	23524	11941	5227	2627
2	21538810	A	C	965	403	2769	1322	15270	7241	3700	1913
2	21538826	T	C	1530	773	2892	1421	17629	8792	4355	2198
2	21538854	G	C	12	6	209	115	134	71	607	313
2	21539585	A	G	5808	3092	2531	1278	12245	6510	4627	2258
2	21539609	A	C	83	37	59	33	531	234	141	70
2	21540399	G	A	10589	5157	2219	1099	11668	5929	3162	1551
2	21540417	G	A	14	6	5	4	0	0	80	39
2	21540441	C	A	121	67	17	7	28	18	828	430
2	21540446	T	G	1001	530	440	235	697	418	1208	619
2	21540836	T	C	1	1	6	3	15	7	257	140
2	21540874	G	C	3	1	0	0	0	0	0	0
2	21540874	G	T	29	14	0	0	26	13	339	172
2	21542063	G	A	226	113	104	35	445	142	605	293
2	21542981	C	T	66	29	44	14	90	53	151	72
2	21543025	A	G	4586	1924	3017	1434	10189	4597	4639	2319
2	21543859	A	G	39	31	22	12	28	15	887	423
2	21547003	A	G	1	0	12	8	7	3	1606	828
2	21549253	G	A	162	68	17	7	8	2	214	104
2	21570719	C	A	16	7	2407	1241	87	41	5414	2712
2	21571288	A	G	2	2	0	0	9	5	288	130
2	21571324	C	A	3	2	75	44	294	140	294	137
2	21577743	G	A	938	507	2330	1153	10959	5043	5622	2788
2	21578241	T	C	904	545	2463	1223	9659	5108	4785	2407
2	21578332	C	T	11	8	46	16	52	26	91	49
2	21578343	A	G	1	1	41	22	1	1	131	65
2	21578382	A	G	2758	1551	3371	1684	16747	8892	6102	3042
2	21578462	T	C	82	36	0	0	33	16	293	151
2	21578468	G	T	14731	7261	3787	1969	18160	9653	6346	3142
2	21580938	C	T	1850	1008	1930	946	3575	1797	2066	1000
2	21581437	C	T	599	287	181	100	1308	590	736	363
2	21581440	C	T	1644	520	112	33	2409	614	179	82
2	21581464	T	C	22209	10634	4298	2152	40961	20809	4214	2102
2	21586117	T	C	24110	11242	4175	2038	21789	9741	4907	2462
2	21587194	G	A	0	0	5	4	0	0	0	0
2	21587225	A	G	4011	2049	3486	1648	9917	5000	5277	2664
2	21592362	G	C	134	63	3137	1490	19645	9533	5322	2693
2	21594326	T	C	1861	920	3092	1537	12508	6292	5162	2495
2	21598650	T	G	1818	988	2837	1421	10672	5483	6381	3105
2	21599587	A	G	19	9	0	0	7	3	314	164
2	21599628	G	T	7367	3414	2921	1328	9371	4646	4883	2451
2	21604978	C	A	11914	5674	3234	1490	22875	9743	4331	2201
2	21605003	A	G	19343	10228	4585	2280	39917	19915	4296	2244
2	21608658	C	T	1	1	5	2	5	4	256	128
2	21608659	A	G	18	9	20	11	55	22	504	247
2	21608683	C	A	1535	520	3062	1441	16903	7605	5848	2876
2	21609735	G	A	10669	5445	3551	1835	16423	8336	6061	3041
2	21609883	G	A	3570	1208	3008	1360	16798	7039	6393	3090
2	21609886	T	C	3597	1201	2963	1313	15714	6427	6370	3097
2	21609898	A	G	3341	1172	2675	1199	12632	5159	6446	3224
2	21611509	G	A	200	104	231	106	254	121	309	161
2	21611530	G	A	11570	5209	6561	3184	37662	18593	5499	2769
2	21613256	G	A	896	554	4314	2123	13893	6226	6991	3475
2	21613277	T	C	739	486	3673	1850	9724	4244	6605	3300
2	21615340	A	G	8	3	308	170	112	60	2206	1103
2	21616103	G	A	1370	661	3212	1639	7997	4015	5878	2967
2	21618134	C	G	16955	6956	3888	1970	21858	10146	5053	2438
2	21618136	T	C	17273	7429	4186	2080	21801	10375	4705	2290
2	21618418	A	C	65	24	2	2	20	6	259	131
2	21618434	A	G	3021	1222	611	314	1229	556	2159	1086
2	21620269	G	A	5932	2660	3325	1596	12271	5840	5531	2750
2	21622262	A	G	198	91	10	6	23	13	585	285
2	21623211	C	T	29	12	32	12	12	3	325	154
2	21623228	A	G	404	215	399	215	329	170	1424	704
2	21625074	G	A	441	205	77	19	186	85	979	475
2	21625719	C	A	4646	1933	3441	1585	16066	7082	5986	2992
2	21627005	C	T	594	284	387	183	614	285	1422	709
2	21628936	T	C	95	55	509	238	721	355	1263	594
2	21630750	A	G	44	16	379	177	465	268	1333	672
2	21633839	C	T	313	158	11	7	75	33	702	372
2	21634782	A	G	5720	2999	578	272	1487	727	2543	1257
2	21634784	C	T	184	82	3	1	41	17	173	69
2	21634818	T	C	78555	40815	6952	3393	60658	30456	5209	2594
2	21638968	C	T	4674	2197	3517	1770	16316	7801	6557	3332
2	21639305	G	A	2	2	0	0	0	0	29	10
2	21640843	G	A	941	494	506	249	1082	550	1411	677
2	21643422	G	A	959	488	457	219	1168	575	1650	788
2	21643449	C	T	211	87	7	4	82	35	549	283
2	21644004	G	A	1247	603	521	242	1537	738	2633	1262
2	21646384	G	T	32	18	104	50	56	28	921	425
2	21646421	C	A	1188	718	539	266	1022	419	2521	1210
2	21646436	G	A	7360	2806	3749	1799	27251	11865	5539	2822
2	21646942	C	T	20	9	28	10	1	0	35	19
2	21646979	T	C	1737	776	521	248	399	185	2091	1016
2	21653346	G	A	6051	2863	4474	2207	28740	14261	5403	2742
2	21653983	C	T	17629	10370	5112	2607	34610	17946	5589	2789
2	21664451	G	A	1008	548	252	133	2249	1169	921	463
2	21669776	C	T	12028	6358	2828	1333	12365	6035	1668	841
2	21669808	C	T	20	10	30	11	7	3	128	66
2	21674321	T	C	184	106	382	204	662	350	1297	617
2	21674751	C	T	186	85	464	229	554	237	961	464
2	21676620	T	G	1623	777	445	220	2630	1199	1091	537
2	21677263	G	T	596	282	13	6	88	45	532	275
2	21677305	T	C	5	2	0	0	0	0	64	43
2	21678415	A	C	115	59	377	186	605	323	1660	829
2	21681271	G	T	22	12	12	5	24	8	693	350
2	21683285	T	C	665	324	3323	1641	17674	9576	5257	2590
2	21683433	A	C	143	75	435	198	734	387	1385	681
2	21685076	T	C	1270	673	3667	1792	14957	7438	6268	3061
2	21685171	C	A	11	6	87	35	25	11	44	26
2	21685195	T	A	234	98	365	173	513	268	1837	923
2	21685780	C	T	420	170	58	20	281	75	433	234
2	21685799	C	A	2602	1309	285	129	1728	825	641	315
2	21689647	A	G	9	3	5	3	44	20	737	387
2	21690377	T	C	43	20	105	56	593	294	1515	744
2	21691171	C	T	330	160	189	109	922	474	1369	669
2	21691176	C	T	886	397	1019	482	4040	2002	1030	517
2	21691179	G	T	24	11	5	3	51	27	505	256
2	21691215	A	G	91	46	170	87	261	147	1520	758
2	21691346	G	A	646	302	276	122	1629	748	1215	601
2	21691346	G	T	35	12	31	12	47	19	0	0
2	21692897	A	G	381	222	1160	564	3504	1766	2999	1472
2	21693195	C	T	27	17	75	31	178	95	283	128
2	21693244	T	C	702	380	847	427	4336	2485	1606	785
2	21694451	A	G	91	40	3676	1821	15873	7773	5230	2643
2	21694465	G	A	0	0	0	0	3	1	186	94
2	21698744	C	G	26	15	719	338	26	15	2909	1495
2	21700133	G	T	49	16	865	418	1013	473	2163	1065
2	21701941	G	A	882	466	1140	578	5323	2524	3289	1572
2	21703422	TC	T	283	90	154	69	1400	593	1334	627
2	21707203	A	G	19	10	84	48	337	187	1461	699
2	21713863	T	A	2	0	403	211	28	12	3135	1568
2	21717005	G	T	158	69	113	53	1050	533	2029	1036
2	21719583	G	A	31	11	243	119	461	194	2005	990
2	21721836	C	T	1466	724	338	164	1512	730	2185	1073
2	21721881	A	G	0	0	0	0	4	3	149	66
2	21723843	C	T	8	3	1862	861	28	9	6667	3374
2	21729874	A	T	30	19	566	290	2326	1254	2538	1304
2	21740427	A	G	28	15	72	35	85	51	360	175
2	21750901	C	A	115	53	711	364	847	444	1255	653
2	21750905	C	T	30	23	601	294	1016	457	66	34
2	21750937	C	T	2	1	77	20	5	2	92	34
2	21753467	C	T	7	4	0	0	0	0	198	85
2	21753474	T	C	121	70	237	100	1023	498	652	309
2	21759069	G	A	8329	4277	843	397	4228	2218	2434	1176
2	21763798	C	T	344	167	548	284	2426	1186	2665	1358
2	21765149	A	G	146	80	287	153	515	261	904	436
2	21765469	G	A	478	240	142	48	898	419	1179	597
2	21768457	T	C	694	325	539	265	2199	1112	2731	1371
2	21768728	T	G	1	1	0	0	0	0	127	47
2	21768741	A	G	142	63	462	228	821	406	1230	599
2	21769603	A	G	75	27	119	64	378	180	1261	643
2	21769639	G	A	416	235	915	442	4021	1989	880	431
2	21771087	G	A	1	0	30	22	33	16	587	294
2	21778693	C	T	1731	833	2915	1423	13841	6575	2935	1466
2	21780596	T	C	15	7	0	0	0	0	32	18
2	21781501	A	G	3	2	3	1	0	0	261	130
2	21785044	A	G	1	0	2	2	16	6	656	351
2	21785061	C	A	39	18	615	298	2306	1115	2318	1143
2	21788667	G	A	8	4	189	95	122	59	1812	911
2	21788731	T	G	114	69	276	152	714	377	1914	933
2	21789592	C	A	12	2	264	57	413	51	1135	244
2	21792779	G	A	1025	393	460	242	2134	973	2612	1299
2	21792941	G	A	223	82	234	109	141	27	2098	1011
2	21793550	T	C	1778	916	323	172	1898	1014	1470	749
2	21793672	C	T	101	57	407	202	1097	566	1735	907
2	21793717	C	T	139	73	346	164	2058	948	1685	867
2	21793751	G	A	29	17	269	124	490	214	1700	852
2	21794256	G	T	2933	1421	622	313	3959	1987	2558	1289
2	21795790	G	T	1820	883	409	189	2361	1140	1439	749
2	21795832	A	T	1231	528	160	77	437	216	1053	551
2	21797050	T	C	54	32	379	190	739	445	2031	982
2	21797578	A	G	378	232	277	142	1308	718	1766	861
2	21798418	A	G	857	493	177	90	696	321	1167	583
2	21800397	G	A	48	13	522	229	1897	920	2513	1291
2	21801859	G	A	1081	441	369	174	1432	650	1681	829
2	21803143	G	A	797	356	519	260	2414	1198	2180	1123
2	21812245	A	G	6	2	150	80	233	95	619	314
2	21812263	TAC	T	1	0	0	0	2	0	156	70
2	21812265	C	A	25	13	183	94	271	133	1416	699
2	21812980	G	T	10	5	204	104	467	252	149	76
2	21813025	T	G	143	79	201	102	843	415	982	499
2	21814238	G	A	720	369	277	141	616	304	507	261
2	21816743	A	G	123	51	130	55	457	216	531	274
2	21816746	G	A	212	116	395	202	1038	532	1913	978
2	21821390	A	G	246	133	403	190	971	458	1943	979
2	21821593	G	A	40	19	198	106	576	283	593	301
2	21822998	C	T	793	365	797	420	3543	1663	2543	1241
2	21825860	A	G	1237	668	757	411	4139	2250	1580	806
2	21825901	T	C	2	0	21	12	3	1	0	0
2	21832196	A	C	476	291	567	289	2287	1229	677	312
2	21837417	A	G	20	13	583	250	939	448	2527	1259
2	21837444	A	C	10	1	470	187	533	205	1403	693
2	21840093	C	T	10782	5335	912	439	5962	2894	2214	1118
2	21843315	C	T	2812	1346	621	329	3440	1589	525	253
2	21843321	A	G	3444	1813	708	374	3417	1595	554	272
2	21844246	A	G	2	1	0	0	7	6	345	181
2	21846170	C	T	417	182	459	217	1285	515	1217	592
2	21846186	G	A	785	336	510	235	1678	699	1468	722
2	21852552	C	T	123	58	492	251	572	297	1951	954
2	21852592	C	A	31	13	4	2	34	15	761	383
2	21852600	C	G	419	181	73	38	416	145	636	296
2	21855527	T	C	110	56	0	0	9	2	288	139
2	21855560	C	T	1592	726	358	160	1563	661	515	257
2	21855588	G	A	930	236	81	24	800	213	145	65
2	21859476	T	C	5	2	0	0	6	3	107	56
2	21860217	G	C	396	201	356	164	741	354	2621	1262
2	21860267	A	G	1108	609	98	47	961	475	1672	803
2	21860274	C	A	285	138	161	70	2391	1081	29	18
2	21861711	C	T	1223	656	437	220	2376	1162	2746	1379
2	21862013	T	C	197	103	283	147	1224	647	131	60
2	21862055	C	T	1438	640	529	249	2538	1193	2638	1293
2	21862092	C	G	1655	829	2388	1156	4049	2030	2338	1200
2	21862647	G	A	45	19	11	5	0	0	36	17
2	21864689	T	C	11	5	0	0	15	6	76	37
2	21864717	A	G	1674	869	610	298	4637	2380	2532	1216
2	21866898	T	C	3	1	5	5	0	0	33	20
2	21866940	C	T	13	9	16	9	19	6	19	13
2	21867340	G	T	1343	654	103	56	735	365	1457	729
2	21869357	A	G	1330	725	506	260	2746	1410	2495	1263
2	21871029	C	A	164	75	1	0	46	23	670	350
2	21873443	C	T	11	4	371	195	2203	935	2368	1171
2	21880400	C	T	2	2	0	0	2	1	197	95
2	21880408	T	C	118	74	796	405	2985	1613	3548	1732
2	21885916	C	A	0	0	0	0	0	0	0	0
2	21885924	G	A	83	29	354	169	528	241	2091	1058
2	21886183	C	T	247	110	431	209	840	366	2331	1212
2	21887712	C	T	755	330	149	84	897	424	2069	1019
2	21887732	T	C	3	2	0	0	3	2	134	56
2	21889528	C	A	6161	2753	115	56	1531	756	1890	950
2	21889579	A	G	12714	6137	4142	2023	25919	13741	4860	2423
2	21891861	C	G	3	1	8	5	1	0	93	45
2	21891889	T	C	0	0	14	8	0	0	17	4
2	21896380	T	C	943	491	394	195	1127	616	1875	939
2	21897168	A	G	3	2	0	0	13	4	161	80
2	21897192	C	T	1184	532	547	238	2315	1094	1938	971
2	21898216	C	T	825	440	125	52	877	338	1572	792
2	21898230	G	A	1296	647	109	42	680	291	1607	810
2	21908489	C	T	56	27	257	123	576	262	370	191
2	21912835	A	G	57	39	117	60	326	172	1842	939
2	21912959	A	G	205	117	128	71	461	246	2014	1002
2	21918205	T	G	0	0	13	7	2	1	132	63
2	21918230	T	G	686	381	770	377	6134	3252	3004	1452
2	21918273	A	G	434	212	960	499	4607	2467	3083	1452
2	21918276	A	G	383	182	956	494	4019	2111	3099	1439
2	21919927	G	A	1124	531	879	390	5981	2932	2569	1247
2	21921952	C	A	5237	2325	939	455	8648	4382	2767	1352
2	21922209	C	T	4675	2648	1297	648	12946	6399	3028	1538
2	21927375	A	G	3136	1648	1316	670	4263	2276	2963	1510
2	21928399	T	C	48	23	1201	611	4080	1974	3031	1491
2	21931953	G	A	0	0	12	4	9	4	54	30
2	21931987	C	T	419	216	286	142	1130	580	963	479
2	21934414	T	C	393	247	1261	666	4622	2404	2858	1416
2	21934441	G	C	54	25	244	112	423	134	280	147
2	21936060	T	C	2661	1165	1116	506	7011	3417	2177	1092
2	21936095	A	C	669	343	443	234	1686	894	758	385
2	21938062	A	C	3088	1454	1180	596	7116	3435	2321	1155
2	21939564	A	G	415	238	969	480	7341	3905	2691	1331
2	21940844	A	G	2282	1235	1160	558	9049	4658	2816	1386
2	21943125	A	G	7258	3575	1783	889	17964	9397	3205	1634
2	21943231	C	T	627	399	1015	501	4391	2235	1995	1037
2	21945571	A	G	1542	661	1152	544	5608	2532	2501	1266
2	21945586	T	A	192	94	229	118	728	315	120	58
2	21946158	A	G	769	370	1187	612	7133	3732	2377	1186
2	21946158	A	T	106	66	51	27	581	330	91	44
2	21946187	A	C	0	0	33	18	0	0	0	0
2	21946439	T	C	6345	3197	1730	845	16537	8342	3122	1529
2	21946481	A	C	0	0	0	0	3	2	0	0
2	21948775	A	G	162	81	191	100	481	232	93	49
2	21948791	G	A	1	1	2	2	0	0	101	46
2	21948813	T	C	3200	1651	1447	703	10570	5146	2631	1299
2	21950327	A	C	0	0	13	11	133	44	0	0
2	21950357	A	G	6674	3665	1281	660	10811	5540	2702	1341
2	21950554	T	C	14	6	188	87	502	270	180	92
2	21952204	C	T	11731	5897	2040	1037	9403	4697	2605	1322
2	21959187	A	G	19	17	278	162	638	376	200	96
2	21963546	A	G	452	277	1281	653	7218	3766	2715	1358
2	21963560	A	G	19	15	7	5	7	2	33	18
2	21964307	T	G	598	302	1119	529	5724	2994	2174	1122
2	21967993	T	C	1026	522	1071	523	5288	2556	2173	1089
2	21968029	A	G	665	307	1038	533	3788	1690	2262	1138
2	21977227	G	A	2853	1386	1104	562	5299	2707	2118	1090
2	21978609	C	T	835	311	1085	525	5281	2418	2205	1121
2	21979516	G	A	155	73	203	104	999	439	38	22
2	21979552	A	G	1048	586	959	522	7175	3870	2129	1059
2	21980416	A	G	641	372	3370	1676	6666	3513	5200	2553
2	21989399	T	C	3107	1606	1130	569	6684	3473	2163	1063
2	21993862	G	A	478	212	1138	495	6110	2841	2059	1015
2	21994027	T	C	1900	817	1522	744	7181	3264	1938	974
2	21994061	T	C	3	2	0	0	0	0	186	95
2	21994502	C	A	6594	3197	1259	620	7043	3387	2057	1074
2	22002066	G	A	641	301	1037	516	5443	2660	2000	992
2	22003969	C	T	8360	3870	1212	551	7653	3703	1910	937
2	22005145	G	A	2947	1353	1095	549	4664	2218	2062	1004
2	22005181	G	A	2	0	2	1	3	2	117	59
2	22006422	G	A	2	2	11	4	0	0	142	70
2	22007056	C	A	3	3	60	32	139	73	176	75
2	22007094	G	A	1573	808	3815	1835	16604	7884	5356	2732
2	22007133	T	C	58	31	184	93	681	343	114	60
2	22008224	G	A	11350	5090	4968	2490	21604	10355	5446	2725
2	22010842	G	T	1153	366	3423	1791	9804	3243	5575	2827
2	22010849	A	G	1356	436	3623	1808	10098	3376	5814	2963
2	22011916	A	G	3388	1536	4406	2072	12391	5872	5557	2803
2	22011953	G	A	5089	2020	5064	2511	11643	5230	5709	2887
2	22013220	C	T	957	503	603	289	2529	1220	837	403
2	22013241	C	T	5475	2579	3232	1558	12998	5830	5191	2661
2	22013269	A	G	4878	2534	4087	2048	14005	6190	5281	2705
2	22013304	T	G	1895	1220	4702	2436	6368	2748	5128	2635
2	22021971	A	G	8	3	7	4	11	7	120	70
2	22021982	C	T	15	10	3	2	79	26	170	112
2	22033527	C	T	8068	3749	4581	2189	30177	14393	5091	2572
2	22036117	C	T	3	2	5	3	0	0	108	52
2	22043310	G	A	4334	2174	909	469	7152	3484	540	283
2	22045717	G	A	552	260	3071	1477	6953	3430	5308	2670
2	22046276	G	T	209	87	2841	1329	3750	1569	4699	2384
2	22049616	T	C	595	324	3063	1351	12248	6429	5702	2807
2	22050568	A	G	117	56	3160	1420	82	52	5138	2503
2	22058717	G	A	4830	2257	3306	1538	17312	7721	4887	2434
2	22058766	G	T	220	83	171	87	210	114	122	56
2	22063228	A	G	274	180	498	245	1415	804	396	186
2	22067213	T	C	12265	5946	3817	1882	27384	13900	5006	2545
2	22068080	G	A	7	3	0	0	19	8	494	231
2	22079470	T	C	68	31	7	3	61	29	1045	539
2	22079770	C	T	5581	2918	3776	1784	18323	8709	3750	1921
2	22081066	G	A	346	211	606	313	3237	1622	1607	799
2	22081112	G	A	33	24	208	55	1029	445	0	0
2	22083417	A	G	37	15	3	2	114	64	1004	518
2	22083970	A	C	2	1	0	0	0	0	143	74
2	22084018	G	A	220	101	14	7	165	84	1051	529
2	22085841	T	C	4	0	3	0	45	24	515	261
2	22091239	C	T	323	158	2854	1366	12745	6199	5010	2570
2	22091244	T	C	0	0	3	1	4	0	209	105
2	22093393	T	C	71	30	5	3	120	60	1096	547
2	22097131	G	A	5	4	198	90	1241	550	40	22
2	22098922	C	T	113	43	2640	1247	4256	1849	6044	3061
2	22099848	A	G	1991	979	4642	2301	36664	18323	5004	2558
2	22108180	A	G	11448	6491	4489	2227	13666	7292	5361	2703
2	22111304	A	G	48	21	7	2	44	21	1077	545
2	22117173	T	A	102	61	772	428	1569	891	164	84
2	22121575	A	G	131	59	1	0	140	60	833	434
2	22123575	A	G	26	19	594	320	1272	739	639	317
2	22123575	A	T	0	0	0	0	0	0	0	0
2	22125335	T	C	3	2	4	2	11	5	951	480
2	22125367	T	C	184	119	1396	731	4262	2285	2256	1141
2	22138431	C	T	41	22	57	27	559	185	796	413
2	22138930	G	A	4223	1851	4442	2092	13999	6663	5336	2610
2	22143338	A	G	0	0	0	0	10	7	70	39
2	22143379	C	T	6	4	0	0	0	0	0	0
2	22149399	A	G	21	12	1	1	55	37	893	446
2	22153786	G	A	44	24	5	2	4	3	291	136
2	22161190	A	G	0	0	131	75	534	307	42	17
2	22163034	A	G	83	48	7	3	105	56	771	386
2	22163268	T	C	11	5	1	1	10	8	145	74
2	22170804	C	A	5090	2322	3817	1827	26004	12453	4279	2080
2	22176895	T	A	193	99	3842	1955	24184	12053	5297	2579
2	22180235	A	G	12491	7033	4104	2089	34335	18221	6111	3038
2	22180238	T	C	47	14	1	1	38	23	492	243
2	22189988	G	A	97	46	489	231	1030	521	1910	924
2	22190328	T	C	23	11	3	3	72	39	670	332
2	22194350	A	G	16	12	2	1	53	24	629	315
2	22194380	C	T	21	15	80	45	87	44	0	0
2	22194381	G	A	31	17	95	41	228	73	34	13
2	22194387	G	A	191	79	154	42	1132	348	274	145
2	22197492	T	C	7653	4052	4141	2078	20345	10612	5555	2779
2	22206976	G	A	125	34	564	265	1343	399	813	403
2	22206978	G	A	4	2	17	9	30	10	385	187
2	22207152	C	T	3070	1843	724	352	3009	1670	2077	1039
2	22209521	A	G	10	6	3	2	62	36	701	357
2	22209815	C	T	329	142	265	125	842	337	262	125
2	22209835	T	C	1570	820	604	289	2632	1425	2173	1120
2	22210295	A	G	176	84	4	2	29	10	507	266
2	22212594	T	C	2304	1327	821	417	2833	1474	2116	1069
2	22221206	C	T	1389	717	518	256	2259	1150	1108	561
2	22221255	C	T	947	402	595	267	931	472	775	399
2	22222664	C	A	4	3	215	93	344	200	1044	531
2	22223753	A	T	56	24	387	188	707	310	914	446
2	22223766	A	G	5	5	14	10	72	45	375	190
2	22223773	T	A	1	1	0	0	8	2	62	26
2	22224011	G	T	10	4	1	1	21	11	624	315
2	22229866	G	A	2107	969	818	381	4224	2024	2191	1159
2	22241905	A	G	5	3	2	1	37	14	367	168
2	22244372	T	C	49	31	528	255	687	381	1878	938
2	22249207	T	C	13	8	93	41	148	81	351	179
2	22249224	A	T	8	4	2	1	21	12	692	360
2	22250196	G	T	38	19	77	33	152	57	402	187
2	22250217	A	C	1	0	18	8	4	2	306	152
2	22272679	A	G	37	19	79	31	234	115	225	105
2	22283950	A	C	0	0	0	0	3	2	0	0
2	22283958	G	C	0	0	0	0	4	2	0	0
2	22283986	T	C	382	221	676	336	1912	1062	2135	1014
2	22297003	A	G	23	14	6	3	6	4	200	86
2	22297036	A	T	41	19	6	0	18	7	766	366
2	22302013	A	G	304	177	3511	1732	8670	4642	5286	2675
2	22323868	G	A	6	3	4	2	0	0	127	59
2	22325795	A	C	489	328	612	307	1790	954	2414	1182
2	22335884	C	T	21	11	28	11	62	24	677	336
2	22347455	G	A	0	0	0	0	2	1	65	34
2	22347500	T	C	265	173	613	307	1068	616	701	348
2	22348539	G	T	495	300	571	301	3332	1870	1875	931
2	22363413	G	A	1401	613	769	382	4225	2043	2493	1208
2	22363508	A	G	1247	629	801	399	6134	3348	2475	1265
2	22373435	T	C	6	5	7	2	20	12	452	222
2	22373451	C	T	0	0	0	0	0	0	0	0
2	22376970	T	C	79	47	156	78	1771	956	324	155
2	22377015	C	T	2402	1127	761	405	2454	1244	2448	1273
2	22377031	T	C	5	4	0	0	0	0	0	0
2	22377049	C	G	709	383	87	41	608	246	155	84
2	22377068	T	C	10918	5404	1026	476	6999	3546	2405	1206
2	22392023	C	T	78	39	76	30	165	82	714	384
2	22398374	A	C	7	3	9	3	15	8	412	211
2	22398392	C	T	2	1	12	9	12	6	387	196
2	22402237	C	T	39	17	85	37	117	45	1188	584
2	22402261	A	G	21	16	11	4	33	16	525	270
2	22402284	T	C	2	0	3	3	0	0	39	19
2	22407334	C	T	129	73	888	458	2224	1094	2577	1276
2	22416848	A	G	8	4	0	0	0	0	120	50
2	22416889	C	T	23	11	37	18	33	17	991	477
2	22417248	C	T	11	6	0	0	6	4	245	116
2	22424330	A	G	41	23	13	6	36	18	561	274
2	22426074	C	T	346	179	1009	512	2137	1100	2036	1036
2	22429583	A	G	6	5	0	0	0	0	0	0
2	22429609	G	A	7874	3354	3529	1724	19080	9206	4851	2404
2	22431110	C	T	10821	5572	3397	1710	20192	10037	2274	1153
2	22431122	C	G	7319	3733	2939	1449	13373	6374	4974	2528
2	22431291	G	T	6457	3216	3227	1511	22042	10552	4593	2268
2	22431325	A	G	895	413	171	93	1245	644	1520	781
2	22432873	G	A	6803	3475	234	107	3035	1439	1432	729
2	22435347	G	C	1	1	0	0	7	5	587	294
2	22435356	A	G	97	54	2679	1365	7556	4201	4571	2329
2	22438402	A	G	2897	1290	3445	1741	20466	10332	2937	1399
2	22439514	A	C	1801	1056	3422	1752	17049	8951	4564	2308
2	22439710	A	G	2529	1284	1462	790	8579	4036	3318	1581
2	22439743	C	T	8084	3957	3961	1914	30430	14227	4665	2347
2	22443333	C	A	6	3	0	0	0	0	130	55
2	22443343	T	C	11660	6052	3220	1521	18845	9337	3356	1684
2	22443840	G	A	1516	748	3471	1636	19461	8778	4828	2416
2	22443888	G	A	0	0	2	2	16	5	0	0
2	22450249	G	A	4859	2003	4918	2428	39398	18821	5420	2722
2	22453278	A	G	0	0	20	13	10	5	172	89
2	22454869	C	T	0	0	27	18	14	5	0	0
2	22454894	T	C	86	51	780	410	2467	1404	1135	564
2	22457824	T	C	8	5	0	0	10	2	155	84
2	22457874	A	C	5301	2378	1526	761	9179	4337	3460	1736
2	22459087	C	T	13533	5566	4144	1929	22467	10700	3387	1712
2	22461732	G	A	5	3	29	9	14	7	170	93
2	22461769	A	T	151	74	95	48	913	445	759	391
2	22461820	C	T	91	63	508	277	1069	590	374	168
2	22463471	C	T	46	23	2290	1106	318	124	5250	2657
2	22465908	G	T	7	3	0	0	5	1	582	295
2	22466171	C	A	11072	6421	4076	1957	31405	14686	4826	2446
2	22466217	A	G	17	6	0	0	0	0	428	194
2	22467890	T	C	7	5	0	0	19	9	572	278
2	22471182	C	A	23	13	7	4	9	3	432	217
2	22472119	C	T	27	11	9	6	88	45	597	286
2	22473004	C	T	0	0	24	6	18	14	219	92
2	22476860	G	A	6675	3247	1103	556	6056	3098	3047	1554
2	22479075	T	C	325	154	3820	1784	36597	17785	4985	2459
2	22492392	T	C	1	1	0	0	3	0	35	18
2	22492399	G	A	1474	626	2872	1460	9935	4912	3047	1545
2	22495304	C	T	84	21	2134	753	6169	2644	6123	3021
2	22497563	A	T	2	1	0	0	0	0	129	68
2	22497603	G	A	13736	7199	5055	2593	21656	12063	4943	2511
2	22499358	A	G	226	129	120	59	822	425	905	459
2	22500090	G	T	1598	746	2971	1370	5813	2611	5212	2533
2	22500098	A	G	0	0	1	1	0	0	43	21
2	22508443	A	G	280	152	92	43	368	208	1613	820
2	22508456	A	G	32	14	21	9	14	6	205	110
2	22509475	A	C	0	0	0	0	0	0	276	152
2	22511387	G	A	48	10	163	73	551	274	1790	914
2	22511422	C	T	0	0	4	2	3	2	122	63
2	22511423	T	C	33	9	113	56	454	229	1631	814
2	22515351	T	C	172	90	3207	1593	6930	3903	5803	2883
2	22515362	T	C	0	0	4	0	0	0	109	62
2	22521835	A	G	0	0	0	0	6	4	105	33
2	22521853	T	G	1396	723	3542	1759	9085	4420	3219	1586
2	22523250	C	A	0	0	10	5	0	0	251	130
2	22524264	T	C	2298	1080	474	228	1485	715	1645	819
2	22524267	C	T	690	318	132	69	760	369	1788	877
2	22524280	T	C	76	34	75	35	16	5	238	120
2	22524305	C	T	4776	2192	761	381	4597	2134	1853	877
2	22524864	G	A	111	36	2975	1359	5237	2227	3762	1836
2	22524875	G	A	1	1	1	1	0	0	34	17
2	22525053	G	A	432	199	176	91	939	424	1758	890
2	22535566	A	C	401	227	2115	1088	3909	2028	4875	2381
2	22535602	G	A	20	10	14	6	92	33	400	180
2	22537264	C	A	310	141	3304	1678	36947	17612	4804	2438
2	22539355	G	A	109	45	2930	1416	6412	2968	5632	2817
2	22543347	G	T	98	47	2538	1216	5911	2793	4818	2454
2	22543834	A	C	114	50	96	55	689	376	711	357
2	22543834	A	G	0	0	0	0	0	0	0	0
2	22543870	A	G	8	7	1	0	58	23	448	220
2	22548309	C	T	4744	2560	1628	870	11854	5514	4188	2116
2	22548329	T	C	1267	649	285	141	1522	764	1113	558
2	22548734	C	T	1	1	6	3	0	0	99	47
2	22548774	T	C	188	97	3978	2090	17267	9608	6366	3144
2	22549278	G	A	515	266	273	127	1014	466	892	452
2	22549441	C	T	301	142	5008	2458	18527	8910	4526	2311
2	22549483	G	A	65	25	945	446	1886	914	2601	1300
2	22550583	A	C	349	158	29	19	141	66	1022	518
2	22551105	A	C	1163	705	3177	1687	11430	6196	3662	1829
2	22552640	T	A	1476	755	1002	462	8942	4156	2288	1150
2	22552667	C	T	132	75	17	10	249	92	805	419
2	22552692	T	C	199	99	163	75	1070	537	582	268
2	22553342	T	C	294	142	58	25	95	57	1411	719
2	22553383	C	G	1	1	0	0	0	0	58	28
2	22553913	T	C	39	18	52	27	94	40	1398	703
2	22553940	G	C	16	4	0	0	19	5	497	244
2	22555721	A	G	5945	3022	4777	2275	26386	12838	4874	2448
2	22555740	A	G	5540	3100	4000	1854	17118	7947	4968	2483
2	22556326	T	C	3730	2502	4458	2195	18970	8724	4847	2415
2	22556571	C	T	9281	3333	4267	2078	25910	12400	5037	2520
2	22558690	A	G	7563	3563	4232	2066	15477	7430	4836	2464
2	22563514	C	T	4166	1795	2212	1077	13021	6245	4096	2074
2	22564251	A	G	2162	1099	3324	1671	11763	5867	5590	2788
2	22566548	G	A	71	33	2224	1077	4728	2219	4374	2207
2	22567003	A	G	20752	10549	5762	2794	23878	12284	3299	1589
2	22568159	G	T	577	286	1424	708	5123	2593	3458	1767
2	22568196	G	A	5	2	0	0	12	4	443	226
2	22568238	C	A	1128	563	3031	1508	9524	4790	4595	2311
2	22568264	A	T	0	0	57	35	4	3	487	253
2	22568284	G	T	14	9	43	21	71	40	148	78
2	22568473	T	C	329	163	497	236	3787	1946	1685	865
2	22569955	C	T	106	69	238	127	997	478	847	427
2	22569998	C	A	360	173	1310	671	6334	3217	3309	1664
2	22570074	A	G	2517	1671	3986	2012	17914	9460	4397	2195
2	22570082	G	C	9	4	15	7	46	20	86	50
2	22570110	G	A	169	102	865	415	2137	967	101	44
2	22570515	C	T	74	16	1861	828	2483	925	1185	608
2	22571853	C	T	39	20	10	3	78	34	1144	564
2	22571887	A	G	1170	518	3085	1372	8330	3345	3237	1579
2	22575090	C	T	2011	853	1540	719	6857	3167	2095	1115
2	22575507	G	A	1067	547	663	312	8001	3868	2508	1258
2	22576085	A	C	2500	1114	837	411	8134	3773	2707	1304
2	22576100	A	G	11019	5789	2567	1330	23159	11792	4673	2321
2	22577783	G	A	1200	565	3840	1851	13543	6326	4759	2369
2	22588459	A	G	106	55	2879	1421	7402	3905	5270	2575
2	22588525	T	G	77	51	2861	1507	6037	3731	5976	2918
2	22592587	C	T	3014	1269	3655	1687	16355	7060	4111	2066
2	22594727	A	G	7663	4319	3345	1664	13216	6803	4465	2239
2	22598926	C	T	519	263	3872	1886	15893	7585	5002	2527
2	22599787	G	A	7	4	332	159	1197	664	306	159
2	22599828	C	T	22	11	230	104	499	236	1245	611
2	22599869	T	C	0	0	0	0	6	4	66	33
2	22600011	C	T	11	8	131	68	218	106	1198	650
2	22600932	G	T	535	194	3179	1539	3136	1255	4527	2251
2	22600952	G	T	977	512	3315	1641	4274	2006	4586	2275
2	22603707	G	T	1191	530	3581	1709	14242	6671	5039	2516
2	22604101	A	G	1	0	0	0	25	10	316	155
2	22604140	G	A	283	156	4548	2222	39052	18842	5834	2946
2	22605601	C	A	29	14	1	0	18	5	76	40
2	22605630	G	A	6444	3254	1089	552	8072	4097	2302	1202
2	22606248	A	G	17	12	10	6	12	2	548	253
2	22606275	A	G	1626	849	3351	1745	6855	3124	4732	2352
2	22608798	T	C	44	23	1305	645	1422	770	4292	2007
2	22611302	A	T	53	15	1638	811	1147	285	4875	2405
2	22611458	C	T	1331	503	1971	963	7153	3135	4319	2189
2	22611482	C	T	3633	1738	4830	2322	23122	11258	3893	1954
2	22611595	A	G	388	201	119	54	368	200	1120	544
2	22611687	A	G	1793	889	160	80	1277	623	1000	495
2	22612638	G	A	2692	1478	1982	917	9021	4328	4600	2240
2	22613266	T	G	322	179	1466	720	3715	1935	4662	2323
2	22613665	C	G	0	0	0	0	18	7	289	139
2	22613679	A	G	35	26	230	131	512	305	177	91
2	22613819	C	T	63	27	1510	782	3223	1581	4625	2308
2	22614417	A	G	3366	1641	2502	1206	10904	5516	4524	2182
2	22616375	T	C	1190	712	1683	889	8126	4341	4306	2137
2	22616761	T	C	3919	1536	1566	771	5315	2233	4405	2120
2	22616777	G	A	8874	3741	1863	856	10729	4709	4310	2103
2	22616801	T	C	16724	7562	2755	1270	19746	9565	5099	2512
2	22619556	A	G	23761	13196	2459	1170	13981	7139	4315	2129
2	22622168	G	A	13477	5685	4396	2235	15829	7831	6129	3093
2	22622199	C	A	1351	522	1071	516	951	377	3063	1566
2	22622213	G	A	48	28	14	4	4	4	206	100
2	22622627	T	C	24316	12443	6442	3279	39501	21081	4378	2205
2	22622667	C	T	20	12	30	18	4	2	114	54
2	22629176	C	T	212	110	86	30	379	126	400	206
2	22630895	A	G	17	15	82	49	743	390	119	55
2	22630897	C	T	12	5	0	0	32	17	50	27
2	22631522	A	G	115	54	23	14	23	13	106	52
2	22636243	T	C	56	25	737	361	1833	766	1811	903
2	22636272	G	A	10	6	28	15	204	89	1392	685
2	22636854	C	T	10	5	766	374	183	77	2944	1447
2	22639186	G	T	3660	1782	4237	2162	13554	6965	3531	1789
2	22648865	T	C	1983	1006	3688	1732	14607	7166	4063	2052
2	22658079	A	G	17137	8823	4484	2169	16778	8157	4968	2463
2	22664782	G	T	5384	2031	3982	1899	20357	9185	5068	2571
2	22664823	T	G	369	201	270	137	1135	622	554	257
2	22666997	A	C	114	70	2434	1165	3433	1776	5981	2966
2	22673735	G	A	30197	15448	5288	2536	41217	20394	5310	2617
2	22673753	T	C	1471	682	278	158	2114	1011	597	298
2	22675520	A	G	1404	846	3449	1801	8753	4920	6169	3108
2	22675557	A	T	1	0	0	0	5	2	148	81
2	22678008	A	G	20	6	0	0	2	0	329	166
2	22678191	G	A	178	78	268	137	1769	856	677	333
2	22678499	C	T	12	3	64	21	244	83	763	370
2	22678536	A	G	0	0	0	0	40	22	161	88
2	22684402	C	T	5218	2600	4173	2098	16186	8055	4883	2473
2	22685090	C	T	2271	1138	4239	2081	15844	7551	4866	2407
2	22688256	A	G	2933	1701	2182	1104	10006	5290	3419	1683
2	22688301	A	T	789	330	784	383	816	394	1585	796
2	22693738	T	A	37307	19167	4127	2128	23096	11986	5030	2490
2	22697499	C	T	112	53	2903	1463	7143	3491	5495	2695
2	22704855	G	A	4668	2016	1549	732	8272	3998	2635	1286
2	22706709	T	G	541	316	294	148	2161	1107	677	353
2	22712247	A	G	895	461	697	324	1651	770	2549	1248
2	22712272	A	C	2420	1100	827	385	2835	1237	2399	1204
2	22712316	T	G	7573	3723	5711	2734	28157	13646	5754	2852
2	22717142	T	C	59	28	5	4	42	14	584	293
2	22718143	A	G	5446	2763	3872	1855	21485	11191	5151	2482
2	22720601	T	C	12024	6068	4647	2286	25523	12869	5326	2640
2	22727319	G	T	1989	767	2901	1401	7749	3449	5133	2600
2	22727821	C	T	3277	1251	4423	2083	17413	7912	5149	2550
2	22728018	T	G	962	568	3432	1867	11894	6490	5287	2610
2	22733846	T	C	183	86	3933	1966	14504	7420	5190	2605
2	22733876	A	T	24	13	718	360	1171	508	1453	750
2	22734701	T	C	33	27	0	0	12	5	532	273
2	22735551	G	A	5840	3097	4031	2007	14602	7548	6551	3248
2	22735750	G	A	1047	540	2843	1348	5744	2940	5085	2590
2	22736987	C	T	275	111	1104	508	3030	1398	2781	1413
2	22738509	A	G	16296	7599	4937	2433	18281	9384	4500	2239
2	22738542	G	T	16491	9233	4296	2025	5740	2537	4746	2356
2	22739103	C	A	59	28	0	0	53	23	246	124
2	22741939	A	G	405	211	2678	1395	4716	2571	5098	2509
2	22743278	T	C	29220	14512	5863	2912	39548	19925	4758	2352
2	22753225	T	C	9497	4823	3875	1874	19084	9719	5555	2802
2	22757474	A	G	1646	841	1956	951	9610	4843	3826	1910
2	22762033	T	C	3776	2093	4245	2122	24059	12602	5238	2600
2	22762079	C	T	4311	2663	4960	2513	9021	4854	5409	2670
2	22763794	G	A	15731	8180	5216	2574	24325	12642	5144	2514
2	22764861	C	T	1565	734	2253	1088	16770	8087	3453	1728
2	22765580	C	T	3217	1406	2248	1062	13910	6597	3362	1624
2	22766109	C	T	866	544	2096	1019	8018	3861	3813	1928
2	22766554	A	G	5724	3007	4315	2148	19721	9999	6183	3045
2	22767435	A	G	209	90	2592	1328	759	471	5950	2966
2	22776833	A	C	1269	731	2862	1470	12251	6645	5181	2559
2	22778763	G	A	8392	3738	4302	2035	35952	16869	4686	2316
2	22780029	A	G	9133	4834	3910	1979	17296	9262	6748	3350
2	22787130	A	C	34332	18440	4211	2210	23169	12492	2503	1258
2	22790461	A	C	0	0	13	7	0	0	130	67
2	22790891	C	T	1379	524	3689	1809	5335	2255	5929	3031
2	22798528	T	A	4	3	30	17	2	1	26	15
2	22798552	T	C	91	49	382	208	542	282	2417	1228
2	22800186	C	T	2564	1047	3340	1536	8536	3943	6073	3058
2	22802001	G	A	49	31	469	216	2058	788	320	168
2	22802019	G	T	1106	532	3734	1769	17574	7967	5746	2906
2	22809078	T	C	0	0	2	2	3	2	0	0
2	22809095	A	G	5	4	21	13	0	0	127	63
2	22809133	G	T	0	0	0	0	0	0	38	20
2	22810978	C	T	705	341	1686	813	4643	2405	3021	1546
2	22812528	G	A	260	124	179	86	351	162	696	360
2	22821061	A	C	1592	752	3523	1865	16183	8661	2801	1400
2	22822159	G	A	25010	11674	3015	1489	22523	11259	1483	733
2	22822199	C	T	55	25	8	4	6	2	0	0
2	22822656	G	A	4290	1768	3459	1652	48486	21731	3862	1991
2	22823750	C	T	1016	493	1881	934	5325	2515	3195	1621
2	22826752	T	C	39363	17085	3584	1750	18740	9566	4670	2361
2	22827201	G	A	6	5	0	0	21	8	100	51
2	22827235	T	C	7652	3769	3535	1748	18343	9178	4099	2030
2	22827239	A	G	5762	2803	2524	1239	13724	6853	2682	1368
2	22828898	C	T	2799	1493	1790	864	10412	5088	2836	1445
2	22830283	C	T	6	5	31	12	117	41	176	93
2	22831761	C	T	585	319	630	298	3802	1861	1471	752
2	22834065	T	C	7352	3867	3388	1701	21343	11233	6241	3163
2	22836695	C	T	15859	7474	3934	1909	18451	9074	6969	3451
2	22839174	A	T	1093	492	1044	501	2500	1135	101	52
2	22839209	A	G	12948	6042	2608	1227	18820	9241	2546	1240
2	22839242	C	G	1484	696	548	291	1926	885	1441	728
2	22840926	A	G	539	300	2822	1331	6492	3391	6741	3336
2	22843052	C	T	2438	1037	3290	1679	11452	5612	7175	3583
2	22844323	C	T	1798	830	585	285	4500	2158	1611	802
2	22844335	C	T	158	72	163	90	193	84	84	33
2	22844400	A	G	5707	3122	3552	1785	18590	9424	4718	2327
2	22845661	G	T	129	73	14	6	35	22	294	146
2	22845708	A	G	328	179	72	40	67	35	1261	609
2	22845819	G	C	6065	2983	597	283	2374	1146	1903	936
2	22846842	G	A	372	155	195	88	221	108	32	9
2	22846892	A	G	5129	2862	799	436	2254	1279	2392	1222
2	22848674	G	A	9231	3436	1689	803	11761	4822	2020	1014
2	22848683	A	G	28266	14581	3943	1962	35081	17409	7090	3513
2	22848934	C	A	899	439	1169	568	3651	1643	1783	915
2	22853493	T	C	7343	3991	1794	938	9255	4787	3071	1572
2	22853515	C	T	77	22	53	27	25	7	140	74
2	22860352	A	G	11	8	12	3	29	12	170	88
2	22861822	C	G	246	155	67	32	106	49	827	430
2	22861844	G	A	19155	9571	3995	1885	17184	8192	6643	3361
2	22862384	T	C	8217	4040	4520	2268	33263	17277	7190	3569
2	22862407	C	G	109	44	105	62	526	237	35	17
2	22869131	T	C	5436	2554	4867	2366	22286	10366	5469	2780
2	22869145	A	G	9	7	0	0	28	15	113	52
2	22872982	G	T	2591	1274	3974	1912	23085	10882	5225	2636
2	22872985	G	T	85	41	243	112	1646	752	55	31
2	22873872	C	A	11261	4814	4109	1897	24497	10877	5516	2652
2	22893187	T	G	10	8	20	10	5	2	135	60
2	22894698	A	G	2008	1174	2037	1029	7144	3772	2079	1036
2	22895244	T	G	81	48	1283	664	1577	959	3883	1925
2	22896073	T	C	45	22	1363	707	1229	611	3341	1667
2	22897256	A	G	157	85	86	48	408	261	982	498
2	22897715	C	T	10	4	0	0	8	4	328	167
2	22897753	T	G	1	0	0	0	2	1	316	173
2	22903486	G	A	933	476	1302	629	3424	1667	3695	1872
2	22911727	T	C	1103	441	882	443	4892	2487	1835	861
2	22912149	C	T	1507	795	806	379	3750	1920	2508	1208
2	22912481	A	G	10	6	0	0	11	6	38	16
2	22912502	G	C	2630	1126	1092	566	10131	5025	2161	1077
2	22912534	C	T	10485	4574	3618	1811	27003	12682	6352	3238
2	22914832	G	A	4	2	1	1	7	2	125	70
2	22914877	G	A	53	30	17	5	135	48	490	246
2	22915113	T	C	1850	1007	1631	791	6421	3149	2105	1056
2	22918437	G	A	980	471	1610	834	7108	3663	2125	1089
2	22919790	A	G	1603	908	2946	1380	8971	4359	5077	2493
2	22919822	C	A	3	3	37	22	21	9	140	64
2	22921867	T	C	1337	684	3805	1890	24369	12849	5386	2624
2	22922022	A	G	33688	17982	4582	2271	31052	15698	5416	2775
2	22940016	G	A	1937	1044	3197	1623	8793	4436	6392	3248
2	22940016	G	T	0	0	0	0	3	2	0	0
2	22941849	G	A	51	28	3	2	0	0	137	72
2	22942958	G	T	27	13	2	1	17	5	503	252
2	22942986	C	G	100	47	38	14	213	84	569	291
2	22943003	A	G	116	53	54	27	286	135	629	331
2	22947529	C	T	1842	797	2493	1192	12551	5858	4907	2483
2	22951738	C	A	155	65	3597	1713	7795	3506	5894	3004
2	22958801	A	G	299	166	3179	1582	2368	1301	6238	3111
2	22960628	A	C	7612	3849	4281	2109	14254	7250	6556	3307
2	22961072	G	A	704	275	3304	1583	10293	4885	6581	3357
2	22963787	C	A	2155	1086	231	111	699	376	754	381
2	22968522	G	A	2734	1288	3628	1725	11950	5520	6267	3138
2	22968560	T	C	12	9	17	6	7	4	523	268
2	22970554	T	C	31454	16912	5366	2639	27700	14415	5677	2779
2	22971859	A	G	6016	2553	4748	2202	28466	12986	5761	2904
2	22971865	C	A	7583	3349	5106	2427	30390	14140	6213	3101
2	22971900	G	C	3	1	3	0	18	8	34	13
2	22972883	A	C	38368	18152	4562	2302	32709	15888	5474	2670
2	22973119	A	G	2225	1400	3798	1996	18179	10165	6099	3025
2	22973346	G	C	11	7	67	34	109	59	309	156
2	22973348	A	G	128	67	1174	600	1777	882	4234	2133
2	22975093	C	T	1785	624	3633	1749	23549	10932	5865	2915
2	22975828	C	T	228	108	3095	1548	7048	3176	5715	2872
2	22980155	G	A	433	205	1227	580	2504	1242	3996	2013
2	22980161	C	T	4	2	33	9	9	4	367	176
2	22981898	A	G	4675	2490	5280	2578	29512	15145	6685	3357
2	22982011	A	G	774	486	2702	1345	11065	5930	5300	2657
2	22984142	T	A	5	5	25	14	0	0	51	22
2	22984176	C	T	3220	1640	2129	997	7238	3504	4527	2344
2	22984194	G	A	102	48	31	15	122	41	310	154
2	22986850	G	T	4300	2023	2693	1327	10915	5321	5046	2590
2	22992595	A	G	3678	2126	2897	1464	9265	4784	5755	2862
2	22993069	G	A	71	28	1672	806	997	436	4001	2011
2	22999150	A	C	5277	2685	3759	1863	13452	7254	7122	3584
2	23000885	T	A	118	53	1298	640	2899	999	1684	842
2	23003253	G	A	2860	1186	3068	1484	17169	8179	4982	2431
2	23003288	C	A	281	109	476	235	2075	850	363	174
2	23005385	T	C	16	9	2	2	3	3	110	65
2	23005398	TGA	T	0	0	0	0	0	0	0	0
2	23005400	A	G	10420	5181	4099	1985	17981	8895	5253	2579
2	23005683	T	C	321	188	3070	1476	5167	2454	6736	3242
2	23005686	A	G	289	164	2932	1389	4710	2119	6660	3205
2	23006118	A	C	2492	1527	1778	872	7095	3788	2923	1462
2	23006278	C	T	8308	3805	4022	1985	12325	5786	6685	3326
2	23010448	A	G	3546	1911	1924	953	12123	6689	3216	1632
2	23010450	G	A	56	25	52	15	136	51	229	111
2	23011597	C	T	272	136	3079	1554	9682	4737	5931	2984
2	23012692	A	G	2070	1094	3048	1494	16065	8180	5574	2774
2	23012708	G	A	20	11	59	25	193	86	96	46
2	23012917	A	C	513	273	2270	1101	5665	2999	5466	2711
2	23015895	C	T	679	321	3272	1588	11198	5333	4940	2455
2	23016634	T	C	8741	4388	2161	1085	16284	7924	3275	1593
2	23016647	T	C	102	48	45	19	81	37	157	84
2	23017506	T	G	2	2	72	41	91	42	121	59
2	23018729	C	T	80	34	484	234	1204	586	1971	1032
2	23020557	A	G	126	58	3485	1698	17292	8506	4939	2392
2	23025028	G	A	2330	1112	2503	1164	5942	2803	3580	1800
2	23025454	A	G	1932	1100	3390	1775	11589	5914	5234	2512
2	23030413	C	A	84	42	4	2	2	0	369	182
2	23031136	T	C	1212	616	1241	635	6191	3264	2078	1032
2	23036399	C	T	8036	3866	3519	1763	9891	4762	5386	2627
2	23039440	A	C	189	98	3469	1714	5629	2818	5269	2634
2	23040440	T	C	695	402	3454	1753	8699	4570	5331	2673
2	23041318	T	C	2362	1238	3020	1378	9832	4816	5282	2638
2	23050423	T	C	310	146	3539	1762	7372	3907	4718	2394
2	23050710	A	G	10180	5119	4782	2383	21823	10990	4344	2138
2	23051498	G	A	3	2	102	38	1304	471	0	0
2	23052682	T	C	14	9	9	5	30	15	349	156
2	23052684	G	C	5153	2193	1738	885	11530	5768	3527	1792
2	23052800	C	T	942	457	3884	1725	15271	7223	5273	2613
2	23058862	A	T	22	5	3	2	9	5	179	90
2	23058877	A	G	5144	2767	3657	1838	19619	10236	5727	2853
2	23067404	G	C	2682	1014	699	333	2905	1247	372	186
2	23067410	G	T	15896	7917	2010	999	14805	7409	2365	1155
2	23067487	G	A	17085	8510	2210	1131	7549	3740	3905	1898
2	23068640	G	A	19784	8861	4361	2029	25145	11831	5166	2640
2	23069740	C	T	2108	1005	516	234	1950	1042	1932	996
2	23070104	G	T	51	28	1298	610	2703	1336	3913	1991
2	23070110	T	G	111	54	1724	806	4194	1992	4353	2216
2	23070402	C	T	34	21	62	25	165	84	48	24
2	23070446	T	G	330	134	987	480	3670	1886	2628	1294
2	23073571	A	G	1189	661	883	465	2843	1506	2484	1252
2	23073597	C	T	1048	440	1386	660	5561	2323	1507	731
2	23073866	C	T	9602	4498	4641	2192	19929	9209	5170	2584
2	23076758	G	A	36	23	107	55	278	133	52	31
2	23076783	C	T	212	95	395	184	390	200	1524	732
2	23076803	T	A	4	1	15	7	10	4	344	162
2	23078177	T	C	7625	4043	4386	2140	20285	10951	3368	1670
2	23079390	T	C	3720	2385	4037	2119	14712	7892	5151	2545
2	23083140	T	A	55	24	28	10	15	8	482	247
2	23083158	C	A	15803	7911	4724	2316	19604	9637	6252	3199
2	23088426	C	T	1593	741	2807	1302	9214	4332	3160	1542
2	23089001	C	T	82	39	48	19	96	51	971	465
2	23089144	C	T	67	32	62	27	161	75	940	462
2	23089876	A	G	6554	3512	4417	2248	29411	15725	4760	2384
2	23090873	C	T	114	47	39	15	75	31	873	423
2	23091690	C	G	540	282	2673	1318	3959	2062	5655	2801
2	23095231	A	T	2441	1080	162	74	1148	562	201	97
2	23095252	C	T	341	148	77	22	414	108	274	132
2	23095255	A	G	23275	8570	2195	978	13373	5932	1932	929
2	23095259	A	T	22091	8014	2222	984	13251	5868	1959	938
2	23096055	C	T	2062	1082	525	297	1454	703	1486	755
2	23096085	G	A	29	13	2	1	6	2	99	50
2	23098341	G	A	9398	4820	5576	2761	20209	10154	4845	2512
2	23102546	A	G	102	56	0	0	12	4	85	44
2	23102550	C	T	59124	27887	5775	2907	42902	20272	5554	2820
2	23106093	G	T	13515	6197	1058	513	5666	2882	1312	644
2	23106137	T	G	4553	2041	543	291	659	335	536	269
2	23107895	A	G	26213	12976	5469	2666	33320	16465	6010	2989
2	23108116	C	T	1628	703	1685	766	5310	2360	3026	1504
2	23108580	C	A	155	72	27	8	70	30	941	459
2	23111137	A	G	6546	3930	3209	1541	12966	6624	6180	3068
2	23117096	C	A	6239	3220	2769	1368	19681	9628	2076	1029
2	23117181	G	A	18604	8864	4988	2502	28614	14639	4971	2518
2	23122433	T	G	78	42	2162	999	9067	4710	3601	1801
2	23124551	T	C	22	10	26	13	170	85	650	345
2	23124558	C	A	667	310	1118	519	7973	3753	878	443
2	23125574	A	G	11184	5143	3364	1577	14855	6785	3854	1936
2	23130339	T	C	14908	5917	2953	1369	12078	5212	2989	1478
2	23130359	G	A	3	3	2	2	5	4	96	48
2	23130359	G	T	17681	8060	2958	1560	14726	7409	4471	2229
2	23130367	A	C	25	9	0	0	9	8	145	76
2	23135466	A	G	24846	12396	3880	1945	13634	7027	4102	2039
2	23137105	T	C	372	186	2183	1086	10947	5841	2916	1440
2	23139101	A	T	184	113	27	17	145	61	506	259
2	23139299	G	A	64	31	11	4	56	22	827	420
2	23140125	G	A	100	52	8	6	99	53	798	377
2	23140125	G	T	56	28	6	3	311	148	330	168
2	23140147	G	A	6778	3344	1997	1009	23089	11195	1243	610
2	23142401	G	A	0	0	0	0	0	0	0	0
2	23142401	G	T	14457	7265	2825	1365	17395	8260	3999	2014
2	23145381	T	C	108	58	19	12	58	39	918	465
2	23148403	G	A	43	13	5	2	27	13	187	99
2	23148411	G	A	7717	3942	2983	1498	16828	8164	2299	1162
2	23148637	G	A	2144	1088	2504	1205	10163	4852	4071	2038
2	23149442	T	C	698	400	2057	1056	6630	3403	4054	1990
2	23150463	T	C	186	91	11	9	55	15	1229	635
2	23152263	C	T	14169	6692	3804	1875	24292	11870	4055	2087
2	23152312	C	T	7468	2933	3325	1582	7619	3619	3223	1644
2	23153079	T	G	7904	2817	3926	1832	20568	8475	3352	1621
2	23155118	T	C	436	240	2385	1174	6996	3781	3585	1818
2	23155213	T	C	1690	991	3138	1625	10027	5564	4306	2092
2	23155862	A	G	1225	528	3082	1538	14174	7146	4043	2000
2	23157870	A	G	17884	9627	3445	1726	31035	16631	3248	1606
2	23157906	T	C	5802	3044	2669	1350	9946	5279	4074	2038
2	23162376	T	C	5	2	0	0	0	0	75	38
2	23162382	A	G	375	205	38	18	112	60	960	502
2	23165577	C	T	0	0	0	0	0	0	34	20
2	23165600	T	C	253	114	12	4	166	83	366	182
2	23165621	T	C	623	293	72	37	322	184	1697	829
2	23165645	G	A	179	83	132	64	404	185	0	0
2	23165648	G	A	209	79	84	23	196	78	454	236
2	23165659	A	C	147	64	13	5	85	42	861	433
2	23166145	G	C	400	181	49	27	486	216	958	503
2	23166176	A	G	44028	25573	4540	2265	41848	22158	4133	2055
2	23169705	T	C	1228	733	3248	1676	13501	7687	5729	2851
2	23169709	G	C	0	0	0	0	0	0	0	0
2	23172096	C	T	1	0	18	9	0	0	109	51
2	23172108	C	T	57	30	120	53	1080	383	540	264
2	23172380	C	T	183	80	8	5	102	54	819	396
2	23172400	G	A	5	2	13	8	0	0	130	66
2	23172422	G	T	242	128	186	84	763	411	564	262
2	23172430	C	T	2563	1250	4470	2060	4832	2275	4750	2309
2	23173111	A	G	17584	10472	4634	2368	20510	11126	6021	2995
2	23174168	T	G	5887	3278	3129	1587	11894	6692	5614	2777
2	23174339	C	T	5	2	2	1	29	12	114	55
2	23175809	G	A	41992	17777	6992	3446	41399	20273	6084	3050
2	23175929	A	G	10	5	7	4	0	0	211	94
2	23175970	C	T	3597	1592	2281	1107	7969	3678	4019	1981
2	23176070	G	A	546	329	873	467	770	437	662	342
2	23176757	A	G	2783	1388	3975	2069	14396	7389	6856	3402
2	23176848	T	C	2033	1080	1434	761	11597	5836	1384	692
2	23176856	G	T	241	126	144	69	3382	1612	577	293
2	23176881	G	T	23	14	8	4	100	52	603	283
2	23178053	G	T	319	179	3449	1718	5697	3005	6135	3039
2	23178835	C	A	23534	11213	4559	2152	22385	10294	4727	2270
2	23178879	G	A	636	274	28	14	1533	612	122	53
2	23179188	G	A	11	8	5	3	23	9	242	138
2	23179194	T	C	14	10	0	0	20	13	221	111
2	23181953	A	G	0	0	25	14	281	135	0	0
2	23182262	A	C	36259	18266	4502	2142	29257	14160	5888	2913
2	23182546	T	A	0	0	11	6	0	0	68	32
2	23182561	G	A	193	75	2595	1283	3535	1696	3962	1998
2	23184969	G	A	3	1	7	3	0	0	298	143
2	23185003	G	A	383	191	207	87	1095	559	1144	584
2	23185972	G	A	7753	3471	4207	1980	24149	11760	6218	3157
2	23185982	G	A	16	1	30	11	0	0	240	117
2	23187504	C	A	193	118	3394	1795	8246	4206	5322	2675
2	23188670	C	T	352	165	2102	1036	6185	3111	3994	2048
2	23188934	A	C	0	0	0	0	6	2	131	68
2	23188982	C	T	553	236	2800	1374	9185	3989	6432	3185
2	23190758	T	A	97	67	115	57	175	101	323	146
2	23190791	C	G	0	0	0	0	0	0	60	34
2	23190793	G	A	8107	4175	5450	2719	29253	15700	5263	2297
2	23192909	A	G	13300	6677	3273	1657	14731	7460	4599	2329
2	23193931	G	A	9412	4477	3863	1839	17485	8346	3606	1858
2	23196433	G	A	3	1	6	2	11	8	367	200
2	23197573	T	A	2513	1190	4396	2015	6919	2991	6506	3230
2	23197602	G	T	27	14	35	14	1	1	268	134
2	23201410	G	A	8725	4328	3675	1820	22501	10871	3133	1518
2	23201431	T	C	3279	1676	1347	679	4326	1944	4268	2162
2	23202557	G	A	536	166	101	29	889	203	161	77
2	23202586	G	A	281	138	95	47	1045	500	135	68
2	23202634	A	G	3310	1840	2309	1214	8243	4499	4885	2462
2	23205594	C	T	499	180	2971	1438	9689	4553	3115	1587
2	23213129	C	T	236	112	1045	519	6544	3060	3015	1504
2	23215201	T	G	107	51	2272	1091	3099	1617	5097	2554
2	23216230	A	G	0	0	13	3	0	0	35	20
2	23216262	A	C	363	171	2402	1180	13011	6504	5356	2640
2	23218255	T	G	17533	9237	1670	856	11354	5697	3663	1880
2	23219808	T	C	0	0	5	2	5	3	234	121
2	23219857	G	A	6098	2980	4319	2094	22867	11067	1873	939
2	23219872	A	T	2157	1005	931	484	8311	3275	1872	892
2	23221822	T	C	43	24	1	1	32	11	161	81
2	23221846	A	G	34455	16716	4985	2345	32085	15430	4953	2469
2	23221893	G	C	2515	1258	1369	674	1893	995	2655	1346
2	23223207	G	A	15986	7496	5009	2454	17675	8355	4976	2450
2	23223292	A	G	4236	2082	3325	1624	13047	6116	5105	2703
2	23224636	A	G	47	24	133	16	34	16	94	15
2	23224673	G	A	21285	10090	5415	2525	2362	975	6012	3044
2	23224700	A	T	8	4	0	0	0	0	244	119
2	23225247	T	C	323	169	2732	1374	10138	5470	4895	2411
2	23226445	G	A	2978	1139	3882	1907	14433	6622	6650	3351
2	23227422	C	T	1997	987	3481	1703	16992	8553	5015	2489
2	23227428	T	A	1	0	0	0	11	4	220	118
2	23227830	C	T	7719	3320	3402	1649	12793	5972	2032	1043
2	23227837	C	T	12647	5893	4879	2434	21410	10744	6002	2993
2	23227841	T	C	65	30	66	31	115	53	588	290
2	23228216	A	C	771	335	1316	652	5693	2440	3010	1497
2	23228225	T	G	2478	1372	4322	2150	20946	10473	6619	3272
2	23228356	A	C	6482	3669	3361	1624	11129	5623	6627	3298
2	23229690	G	A	5526	2786	4883	2392	15754	7591	6494	3284
2	23230127	C	T	16	5	15	5	48	24	220	105
2	23230136	A	C	23211	11082	1481	776	17811	8862	2368	1123
2	23230226	C	A	4241	2061	1639	834	10849	5435	2909	1484
2	23230562	A	G	234	154	2839	1390	5915	3087	5615	2772
2	23232944	C	T	214	91	74	36	105	41	174	87
2	23232954	G	A	63	31	1	0	27	9	99	58
2	23233599	C	T	354	155	2593	1298	10099	4971	4942	2487
2	23235569	T	C	21954	11473	4589	2255	20587	11069	5315	2697
2	23236173	G	A	4	4	0	0	7	4	174	87
2	23236180	T	C	200	100	401	208	474	234	1561	798
2	23236197	G	A	923	400	3571	1738	3196	1498	4880	2401
2	23238004	C	T	10128	4870	4231	2107	24282	11718	3996	1998
2	23238328	A	G	8705	3740	4161	1989	26124	12734	4160	2112
2	23238345	T	C	11973	4752	4258	2101	31270	14656	5096	2547
2	23238896	A	G	0	0	0	0	0	0	0	0
2	23238943	A	G	366	172	2779	1372	13362	6754	4193	2042
2	23243972	G	T	12229	5569	3854	1750	25835	11966	3057	1476
2	23245453	C	T	239	100	10	6	405	121	0	0
2	23245483	T	C	22685	10400	4350	2055	27386	13525	5377	2696
2	23247881	T	C	11051	6207	3514	1625	14934	6314	5668	2813
2	23247892	G	A	10201	6120	3432	1658	13519	5636	5541	2706
2	23248208	G	A	12976	6495	4170	2057	22562	10869	5968	2966
2	23249712	A	C	18408	7878	4274	2069	33998	16079	6207	3038
2	23249928	A	G	14000	6242	4187	2067	20462	9741	6438	3191
2	23249966	T	C	15	9	81	50	40	18	818	433
2	23250078	G	T	4565	2005	3930	1885	19845	9572	6345	3127
2	23252410	G	A	4432	2062	4183	2062	25465	12737	5974	3029
2	23252428	G	C	2	2	0	0	22	7	108	41
2	23254448	T	C	3644	2172	5179	2581	16472	9020	5447	2686
2	23257855	T	C	4778	2164	3617	1788	19196	9741	5020	2453
2	23258612	C	T	4143	1968	3194	1554	16161	7920	4388	2187
2	23258658	T	C	60	32	82	42	95	53	409	202
2	23259713	C	T	56	30	1524	721	4104	2026	644	310
2	23264936	A	G	12290	6365	3318	1577	17340	8650	4229	2142
2	23268000	C	A	20	8	134	59	57	26	44	20
2	23269996	T	C	1362	802	2869	1433	12683	6429	3713	1840
2	23270490	A	G	866	485	612	295	5635	2681	1110	518
2	23271146	T	C	11357	5390	2874	1348	17667	8856	2984	1498
2	23271187	C	G	2900	1493	2849	1303	5717	2770	2797	1404
2	23272861	T	A	2782	1377	2045	993	6463	3041	2926	1545
2	23273164	C	T	10294	4172	2551	1202	12167	5294	2844	1391
2	23273570	T	G	3	0	83	37	17	8	116	63
2	23273575	A	G	1218	695	3024	1589	5858	3190	3006	1482
2	23273852	A	G	577	363	2576	1250	8247	4515	3277	1609
2	23273887	A	T	3	2	72	42	89	57	42	16
2	23281048	A	G	22579	11081	4081	2083	25917	13079	4352	2199
2	23281057	C	A	67	28	29	16	37	19	394	201
2	23282163	C	T	18954	9339	2908	1414	15368	7509	2985	1479
2	23282182	G	A	21	8	0	0	0	0	86	40
2	23282735	A	C	3	1	0	0	0	0	44	20
2	23282752	C	T	195	84	25	13	95	43	868	447
2	23282771	G	A	5119	2592	1917	948	9535	4657	3399	1656
2	23284261	A	T	397	168	24	13	124	55	783	401
2	23284270	A	C	648	287	164	82	212	106	1015	514
2	23284291	A	T	535	279	132	62	154	82	1015	499
2	23284300	G	A	236	93	59	20	277	92	190	88
2	23284344	T	C	50423	23779	4350	2068	24056	11801	4374	2190
2	23284355	A	G	577	239	151	71	124	63	462	234
2	23284503	A	G	1225	661	180	74	274	136	1020	502
2	23284524	G	A	234	63	54	12	88	32	59	26
2	23288478	G	A	724	352	162	71	322	159	847	434
2	23288751	G	T	7049	3164	4005	1941	11858	5856	3922	1936
2	23291201	C	A	409	203	16	9	208	91	871	447
2	23295105	G	A	63	34	7	3	0	0	0	0
2	23295124	G	A	18019	8827	5017	2497	24162	12129	6252	3154
2	23298046	A	C	2069	1095	3604	1770	13179	6809	6717	3361
2	23298806	C	T	20	10	1	1	0	0	175	93
2	23298851	T	G	8212	4917	3497	1879	14836	7980	4922	2432
2	23300031	A	G	3632	1999	3784	1900	10610	5474	4421	2227
2	23300822	T	C	2130	1339	3182	1627	14144	7365	5747	2840
2	23301923	G	A	692	341	812	401	5055	2522	1260	660
2	23302096	G	A	6480	2801	3086	1432	10276	4334	4710	2364
2	23305964	C	A	0	0	0	0	4	1	41	20
2	23305980	A	C	522	272	3031	1568	7796	4143	5740	2822
2	23305980	A	G	0	0	0	0	0	0	39	21
2	23311057	G	A	5391	2232	4164	2013	17850	8580	4735	2433
2	23313827	A	C	510	264	296	125	274	136	609	298
2	23313832	G	T	18290	9305	4256	2121	27024	13667	4867	2459
2	23314358	A	G	2961	1587	502	257	1431	675	440	210
2	23316540	T	C	2968	1451	594	294	868	432	1138	560
2	23316591	G	A	24728	11874	4626	2338	26498	12486	4316	2089
2	23317766	T	C	474	240	462	214	1224	614	1389	721
2	23320281	C	T	204	114	181	101	133	80	159	72
2	23320299	T	A	645	278	745	360	558	253	993	470
2	23320329	A	G	1262	578	717	346	941	449	1089	525
2	23325109	G	A	7315	3699	3792	1846	11124	5496	2948	1482
2	23325138	G	A	0	0	4	2	2	0	38	19
2	23326056	T	C	10677	4891	4333	2196	16402	8009	5515	2798
2	23326275	A	G	106	53	185	96	582	297	100	54
2	23326324	A	C	188	109	160	78	175	90	710	353
2	23327108	C	T	1956	1058	743	362	6633	3201	1122	566
2	23327121	G	A	13274	6085	4481	2278	39838	19870	4453	2217
2	23327328	A	C	83	48	164	85	101	51	31	10
2	23327328	A	T	0	0	0	0	0	0	0	0
2	23328680	G	A	6	1	85	24	7	3	72	33
2	23328712	G	A	1574	823	3041	1461	10609	5051	4709	2297
2	23328729	T	C	1	1	0	0	10	7	96	50
2	23329669	G	A	585	269	696	361	3548	1642	1086	552
2	23330747	T	C	15380	7335	5531	2662	30713	15172	4679	2364
2	23331525	A	C	62	45	2131	993	2071	1142	5579	2794
2	23335345	T	C	18712	9691	5563	2749	22007	11355	5822	2882
2	23337843	G	T	4	1	0	0	2	2	105	54
2	23337884	G	A	14102	7375	3440	1716	12752	6498	5507	2737
2	23338192	G	A	17106	6686	3818	1799	21042	9876	5532	2755
2	23339847	C	T	142	44	4	2	34	12	112	64
2	23339877	C	T	25883	12365	4738	2288	39514	19113	6411	3128
2	23339925	T	C	8	4	0	0	2	2	121	65
2	23344204	C	G	3	2	10	7	14	6	154	85
2	23344209	C	T	0	0	0	0	0	0	122	51
2	23344587	T	C	1048	728	2337	1176	5276	3066	4123	2068
2	23344807	C	A	277	127	171	88	157	74	453	219
2	23344812	G	A	22166	11090	4181	2023	25596	12227	3816	1819
2	23346547	C	T	8448	4325	4120	2084	25499	12820	3956	1987
2	23346966	T	C	0	0	0	0	13	4	0	0
2	23347001	C	A	2297	1111	467	219	1879	919	199	103
2	23347226	G	C	0	0	0	0	0	0	0	0
2	23347247	G	A	11810	5619	2285	1104	12146	5804	2921	1442
2	23357650	C	T	5761	2828	4673	2273	17497	8376	5750	2887
2	23359101	T	C	6997	3877	4331	2209	15522	8135	4314	2150
2	23361001	C	A	1295	672	2021	1030	7935	3933	3737	1885
2	23361015	T	C	5	1	0	0	19	8	96	49
2	23361032	T	C	1117	537	2387	1210	7351	3411	3962	1959
2	23363075	A	G	12901	7061	3529	1848	16078	8462	3848	1911
2	23363279	C	T	948	403	2287	1086	13970	6817	2627	1242
2	23364711	G	A	18585	10379	4602	2297	34726	17616	5335	2717
2	23364730	T	G	834	325	367	190	2812	1214	270	124
2	23364734	C	T	5712	2518	2698	1273	13444	5411	3037	1521
2	23369473	C	T	1151	488	1702	803	4482	2075	3817	1891
2	23369492	A	G	25	12	22	13	1	1	215	112
2	23372099	G	A	7732	3267	3551	1705	22899	11027	3463	1709
2	23372120	C	T	13	5	0	0	33	13	96	41
2	23376291	G	T	6830	2699	2922	1367	12406	5741	3474	1695
2	23382331	G	T	9478	5012	2927	1449	17112	8677	3623	1810
2	23384933	C	T	21041	9394	4399	2133	21439	9980	3482	1754
2	23386756	C	T	214	80	915	433	1223	602	1199	595
2	23386798	G	A	3314	1537	4836	2421	28535	14044	5675	2792
2	23387486	C	T	47974	25299	4893	2387	32296	16042	5107	2609
2	23388210	G	A	3059	1307	1288	624	5786	2707	2886	1485
2	23388236	G	C	569	288	306	154	1950	793	1542	767
2	23389563	C	G	921	263	1150	534	2850	767	1751	892
2	23389576	G	A	9173	4098	4351	2080	26377	12151	5038	2482
2	23390939	C	T	166	59	3001	1363	3900	1623	7627	3829
2	23403367	G	A	7781	3374	4173	2043	32107	15763	5403	2779
2	23406237	C	T	6	2	0	0	15	4	0	0
2	23406270	C	T	7266	4093	4778	2289	20929	10158	5454	2762
2	23406485	A	G	554	217	914	428	1815	699	1506	769
2	23406496	T	C	22	10	19	8	13	3	688	353
2	23406530	C	T	956	330	2958	1400	3225	1245	4018	2024
2	23411774	A	G	791	496	2039	1032	5870	3139	3838	1921
2	23412941	T	G	1586	832	1311	664	6045	3180	1504	738
2	23412953	G	A	22	9	14	5	30	10	120	61
2	23413006	T	C	1715	1035	3172	1648	11258	6443	4904	2529
2	23414651	A	G	1427	608	3386	1701	11082	5115	4737	2373
2	23416209	C	G	1357	606	2875	1407	10967	5194	5108	2607
2	23417678	T	C	3164	1729	2748	1431	8748	4621	4418	2236
2	23419038	A	C	105	70	757	360	755	364	4082	2017
2	23419318	T	A	4	4	4	3	142	65	77	41
2	23419318	T	G	4331	2539	2170	1172	14195	7647	3592	1773
2	23426876	T	C	17353	8581	4705	2317	21952	10780	4250	2120
2	23427394	G	A	51891	28273	5858	2965	45234	23920	6191	3087
2	23428144	T	C	516	304	3112	1593	14793	7647	4619	2255
2	23428413	G	A	16	11	31	15	26	13	926	500
2	23428461	T	C	2692	1243	3427	1741	16552	8579	4100	2048
2	23428614	G	A	18121	8089	2648	1214	15243	6816	3385	1715
2	23428638	G	A	12026	4916	2428	1127	9405	3887	3278	1641
2	23429856	C	A	13791	4819	4444	2024	28739	10797	6268	3146
2	23429887	A	C	7308	1797	3367	1514	11961	3224	4077	1965
2	23431273	T	C	2083	1136	3452	1721	17741	9308	4059	2013
2	23431370	C	T	11	7	14	4	2	2	67	32
2	23431541	T	G	6746	3642	3358	1688	16080	8636	4062	1965
2	23431574	G	A	14198	5457	5257	2596	28688	12477	5761	2902
2	23432694	T	C	20915	9605	3577	1674	20080	9867	3837	1949
2	23432709	A	G	0	0	3	2	0	0	0	0
2	23433093	T	C	15	4	6	4	22	10	204	100
2	23433113	G	A	14432	7327	4781	2325	27692	12962	5309	2668
2	23433180	G	A	2034	830	445	210	2158	898	262	132
2	23433191	A	G	32	11	0	0	55	34	73	38
2	23433400	T	C	15856	8531	4168	2092	22412	11679	3722	1880
2	23434218	A	G	845	353	263	136	998	461	32	17
2	23434226	G	T	158	77	0	0	50	25	200	117
2	23437026	A	G	0	0	0	0	0	0	75	40
2	23437054	G	A	1927	876	222	103	1189	511	100	52
2	23437067	C	G	11702	5319	4548	2357	12930	6683	5118	2538
2	23437969	C	T	38659	19629	5182	2575	33503	18108	4674	2144
2	23438337	C	T	4813	1985	4839	2371	23239	11342	5216	2643
2	23438532	A	G	16951	9595	4552	2282	20201	10066	5628	2783
2	23438649	G	A	11	5	32	10	63	30	69	36
2	23438675	C	T	69	31	58	31	54	20	616	328
2	23439706	AG	A	12	5	0	0	6	0	30	13
2	23439707	G	T	1	1	13	6	5	2	161	84
2	23439740	C	T	27	12	37	18	104	51	1057	532
2	23442158	T	G	10623	5396	4792	2326	29723	15111	4894	2466
2	23443400	C	A	8157	3538	3863	1860	18513	8814	6502	3270
2	23444212	T	C	2142	1064	2983	1504	8739	4373	4972	2443
2	23444232	A	C	2536	1564	3340	1696	9015	4523	6317	3165
2	23444263	G	A	1	1	18	8	23	10	0	0
2	23444263	G	T	1379	804	3195	1673	7458	3910	6801	3330
2	23445415	G	A	4584	2096	4213	2055	19695	10028	6309	3145
2	23445465	C	T	4308	2356	3687	1804	13500	7378	4500	2193
2	23445501	A	C	3	2	1	1	0	0	0	0
2	23445715	T	G	90	39	7	4	14	5	102	53
2	23445732	A	C	3757	1890	1430	755	5234	2797	1610	794
2	23446866	A	G	8032	4241	4499	2236	19410	9864	5643	2837
2	23446935	G	A	2700	1443	2382	1160	11161	5404	4477	2227
2	23454722	G	A	1330	603	1626	794	3312	1657	2899	1423
2	23455194	C	G	1449	603	216	106	1173	526	99	52
2	23455199	G	A	41872	20421	4670	2369	22294	11539	5160	2565
2	23455235	G	C	3177	1533	1459	704	1626	776	3009	1519
2	23455468	G	T	1554	684	1482	719	9691	4223	3673	1824
2	23455498	C	T	719	293	462	180	3676	1515	1634	808
2	23455540	C	T	2	1	10	3	0	0	82	37
2	23456054	G	A	214	118	306	170	627	309	189	98
2	23456564	A	G	4788	2727	3313	1586	15505	8108	6290	3070
2	23458338	G	A	4	0	5	3	4	2	199	87
2	23458363	A	G	3	0	4	3	2	1	192	88
2	23458669	T	C	7591	3548	3993	1929	11918	5533	3921	1926
2	23459142	A	G	35	23	5	5	9	5	179	111
2	23459180	A	G	3489	1747	1517	721	3789	1775	2129	1069
2	23459202	T	A	1782	1025	1215	601	2319	1075	2297	1147
2	23461436	A	G	1250	588	1403	638	4856	2271	2354	1127
2	23464927	T	C	774	343	1223	618	3998	1883	1797	917
2	23464949	T	C	0	0	5	3	0	0	0	0
2	23466258	G	A	307	150	1061	514	1786	847	2875	1410
2	23466866	T	C	138	82	3940	1994	18462	9679	5994	2916
2	23468062	T	C	5	3	1	0	6	2	173	92
2	23468080	T	C	110	53	372	165	523	238	147	78
2	23468084	C	A	479	212	1302	595	2798	1275	2830	1415
2	23468117	C	T	31	19	118	42	152	53	119	56
2	23468307	A	G	35065	15686	5155	2456	25002	12256	6456	3172
2	23470301	G	A	16980	6968	5115	2470	33372	15919	4646	2408
2	23471029	C	T	32734	18023	4629	2287	35297	17526	3698	1825
2	23471059	C	G	96	41	1	0	30	10	487	238
2	23477707	C	A	4561	2245	1244	626	4401	2131	2069	1035
2	23483370	C	T	1372	591	418	196	1034	484	1256	632
2	23483850	G	A	12134	5784	3715	1866	18767	9086	3806	1899
2	23485531	T	C	78	48	18	11	5	3	201	115
2	23493378	A	G	2	2	15	6	11	5	402	200
2	23493422	C	T	7	4	8	6	25	13	418	203
2	23494356	C	A	6876	3443	4827	2355	19339	9518	5950	2967
2	23494387	T	G	37	13	14	8	0	0	205	106
2	23496646	G	T	4541	2457	1612	806	6150	2819	2491	1225
2	23496654	T	G	134	85	2	1	43	12	391	179
2	23496670	G	A	114	59	14	5	38	11	417	191
2	23496683	G	A	3988	1934	1572	795	6240	2713	2196	1076
2	23500116	G	A	35101	15926	5344	2657	38194	18862	5401	2684
2	23500531	A	G	36653	17488	5086	2497	44504	21902	3523	1789
2	23500543	C	T	397	162	26	13	125	50	617	299
2	23501161	G	A	1397	763	1293	651	2923	1572	2271	1139
2	23503966	C	T	0	0	166	85	34	25	47	21
2	23504626	A	G	4035	1769	343	175	2584	1157	1591	798
2	23504644	G	A	7944	4153	2649	1355	13598	6849	2523	1304
2	23504680	G	A	3	2	8	6	0	0	260	124
2	23506782	G	A	8370	4483	3865	1933	23302	11777	5772	3101
2	23507416	C	T	4648	2220	2927	1457	7710	3665	3595	1778
2	23507957	C	T	2232	1007	2391	1137	11326	5902	4069	2037
2	23508866	C	T	8756	4262	2608	1265	21557	10389	1798	897
2	23510825	G	A	134	63	5	2	8	2	666	320
2	23512029	G	A	6173	2940	3731	1766	16216	7832	5024	2499
2	23512957	G	T	24335	14791	3939	1987	17253	8275	4662	2298
2	23512973	C	T	16401	10147	3437	1701	12548	5567	4541	2251
2	23514859	C	A	1966	804	4277	2054	20512	9831	6231	3162
2	23515456	C	T	259	123	547	248	878	384	803	401
2	23515462	A	G	15	5	18	6	49	28	372	190
2	23515516	C	T	125	59	439	210	927	421	805	382
2	23515591	C	T	279	142	2793	1411	10267	5108	4868	2404
2	23516994	T	C	1025	430	2822	1415	8628	4327	4716	2331
2	23517293	C	T	133	77	475	210	453	183	740	372
2	23517321	G	A	6293	3270	3939	1955	13508	7291	4140	2051
2	23520000	G	A	4129	2054	3396	1637	15647	7904	4774	2475
2	23520008	T	C	6000	2823	3567	1844	20282	9691	4746	2246
2	23520012	G	C	6704	3241	3557	1870	21379	10267	4777	2284
2	23520587	G	A	8417	4349	3216	1621	20701	9657	3566	1732
2	23520620	A	G	16758	7840	4336	2263	29514	15249	4421	2188
2	23520644	C	T	15112	8761	3782	1833	16384	7265	4145	2062
2	23522267	T	G	128	77	2342	1197	3536	1873	4421	2241
2	23527304	A	G	4699	2365	1804	874	4644	2350	3390	1668
2	23531468	C	T	2377	1093	1117	545	3808	1749	2766	1383
2	23532507	G	A	51482	25213	5382	2607	28697	14642	4139	1937
2	23532536	G	A	2462	1037	636	285	1287	499	226	107
2	23534737	G	A	576	259	1021	500	3640	1646	2777	1364
2	23536135	G	A	4639	2531	2874	1417	11632	5679	4700	2359
2	23538632	C	A	132	34	1807	837	2448	954	5020	2523
2	23538843	T	G	19432	9915	3171	1571	26527	13751	5011	2551
2	23539934	G	A	14677	7707	4737	2287	19010	9026	6173	3088
2	23542131	T	C	723	363	3420	1596	16957	8170	5516	2598
2	23542578	T	C	5976	2828	3358	1605	21027	10137	5124	2591
2	23542928	G	A	43	23	8	4	63	26	459	244
2	23542965	G	A	42	26	17	6	188	78	451	225
2	23542972	G	A	2	1	6	3	5	3	167	81
2	23544124	A	G	31266	15895	4603	2353	28821	14573	5117	2546
2	23544388	A	G	134	56	1	1	105	51	407	200
2	23544391	C	T	15812	7718	3978	1981	22477	11204	5188	2603
2	23544887	T	C	46783	20322	4212	2007	23253	9794	2900	1454
2	23545656	A	G	14648	8663	4643	2298	24322	12270	5506	2668
2	23546049	T	G	0	0	0	0	0	0	0	0
2	23546081	A	G	61	27	15	7	52	31	367	174
2	23546096	A	G	14126	6427	5672	2977	31065	16123	6089	3117
2	23546523	G	C	598	289	111	49	199	99	273	131
2	23546573	A	G	7792	3934	390	187	2103	1101	144	65
2	23546992	C	T	107	46	63	23	349	115	221	112
2	23548614	A	C	3195	1727	4450	2332	18017	9671	5128	2541
2	23548656	T	C	2884	1158	2427	1244	4837	2500	4493	2264
2	23549628	G	A	36088	17969	3187	1597	21692	10789	3861	1950
2	23550244	T	C	828	311	2354	1154	7096	3735	4299	2121
2	23551080	T	A	7	4	0	0	0	0	38	20
2	23551104	T	C	1	0	0	0	0	0	170	81
2	23551770	G	A	36127	20314	3969	2026	33566	17548	3533	1783
2	23551789	A	G	57857	27957	6244	2964	39362	18745	4390	2118
2	23553999	T	C	0	0	10	7	0	0	0	0
2	23558014	C	A	4850	2236	3144	1561	14485	7311	4277	2059
2	23558276	A	C	32	18	24	15	6	4	280	140
2	23558316	G	A	4209	2653	599	308	2248	1385	1367	679
2	23558341	C	T	77	26	3	2	22	13	424	241
2	23561407	G	A	289	137	91	50	445	209	0	0
2	23561407	G	T	19185	8261	3899	1952	18732	8715	3609	1787
2	23563618	A	G	148	79	18	10	291	170	151	75
2	23563648	A	G	8201	5375	2811	1416	7391	3268	4510	2270
2	23565258	T	C	447	240	1405	674	2848	1488	2345	1183
2	23569402	G	A	276	136	322	167	499	258	930	445
2	23569877	G	A	49688	24060	4103	1967	23735	11347	3561	1828
2	23570037	G	A	19010	8839	5407	2666	47013	23900	3667	1868
2	23571601	A	G	1608	799	1838	883	6452	3160	3829	1899
2	23572710	T	C	51	23	0	0	36	17	79	33
2	23572734	A	C	34926	17514	5508	2716	42673	20307	5696	2829
2	23572757	A	G	11113	5932	2819	1401	15776	7507	3261	1633
2	23573899	G	A	37661	20351	5165	2508	26416	13851	5124	2589
2	23575323	G	T	11	5	16	7	25	10	276	132
2	23575364	C	T	32	16	221	107	489	223	150	78
2	23577270	T	C	59258	29666	5348	2571	38824	19230	5619	2748
2	23577305	C	T	33422	15982	4540	2149	34408	15801	5283	2585
2	23577843	T	C	27	9	26	15	49	25	254	134
2	23577844	C	T	29	10	26	15	50	26	253	133
2	23577934	G	A	41476	20623	4055	1998	28295	14361	3847	1963
2	23577958	T	C	28871	14063	5005	2585	17656	8550	5826	2953
2	23579992	A	G	30907	14090	5600	2721	46841	22889	5494	2738
2	23581558	C	T	51202	26194	3502	1832	26152	13661	3234	1600
2	23581619	G	A	20259	9679	3383	1655	21643	10607	3528	1770
2	23582217	A	G	23173	12401	5011	2551	22868	12022	4983	2436
2	23582314	G	A	14133	7398	5491	2727	31182	15392	5216	2615
2	23582599	A	C	45524	23709	4633	2400	40241	20827	5069	2476
2	23582720	G	A	23	11	84	31	88	31	0	0
2	23582724	C	T	14704	7042	5134	2476	45407	22213	4734	2396
2	23582890	C	T	8971	4108	4127	2025	27552	13162	4081	2069
2	23582960	G	A	16484	6050	3483	1693	16799	6548	3172	1613
2	23582983	T	C	20947	10831	3519	1723	18402	9491	4808	2428
2	23583816	G	A	95	20	19	7	0	0	167	72
2	23583834	T	C	19919	9477	2737	1389	17401	8689	2889	1461
2	23584194	C	T	43	26	82	48	1153	542	106	51
2	23584207	G	A	2650	1422	3578	1780	23953	11906	4968	2526
2	23584565	C	T	28606	13938	4684	2317	32088	15735	6125	3153
2	23584767	G	A	77	60	733	338	1102	540	805	407
2	23584807	T	C	638	287	1203	623	8266	4193	1543	777
2	23585867	G	A	12832	6407	3782	1751	23320	11295	4702	2333
2	23586703	T	A	88	48	1932	897	7898	3494	3337	1678
2	23592145	G	A	1063	486	1114	522	4279	1991	2052	1038
2	23592219	C	T	797	383	2167	1043	8706	3936	4170	2048
2	23592318	A	G	901	470	2515	1287	8218	4325	3586	1733
2	23594564	C	A	3295	1882	461	224	4041	2168	545	277
2	23595352	C	A	13	9	5	3	7	3	599	312
2	23595886	A	G	4472	2371	1221	599	3908	1834	1559	795
2	23595913	T	C	7010	3854	830	419	5328	2778	873	429
2	23599564	G	A	588	261	1427	708	5940	2830	1505	738
2	23600615	A	C	0	0	0	0	10	2	449	203
2	23601556	A	G	8093	4163	3309	1695	19503	9790	4800	2284
2	23601593	G	A	1808	820	2517	1255	6320	2964	5336	2562
2	23604114	G	A	17365	8730	3777	1826	23899	11658	3909	1990
2	23604897	A	G	148	88	27	14	24	14	331	147
2	23605661	G	C	695	254	523	256	2437	1105	649	316
2	23605694	G	A	243	108	47	24	626	221	143	72
2	23606030	C	T	3582	1860	3860	1974	14180	7576	3943	1982
2	23606165	G	A	73	30	34	18	45	19	247	123
2	23606177	A	G	9598	5353	5757	2787	29712	14756	4440	2143
2	23607927	T	G	42	25	1599	777	11577	6098	1806	1026
2	23608959	T	G	235	109	4406	2084	35800	17284	3867	1860
2	23611396	A	T	344	156	1579	826	2356	1182	2429	1191
2	23611401	A	G	132	78	423	232	945	525	629	310
2	23611438	A	G	827	420	3268	1663	10778	5868	3924	1997
2	23615027	T	C	17241	9172	4179	2162	36653	18893	4646	2343
2	23616057	T	C	1918	837	2620	1085	8438	3571	3693	1784
2	23616253	T	C	8	4	24	10	0	0	216	104
2	23616938	C	T	530	242	44	25	328	174	198	95
2	23616976	G	A	32774	14631	4766	2344	28514	12766	3490	1789
2	23616981	A	T	31144	13441	4724	2309	27152	11740	3537	1821
2	23617377	A	G	29157	15217	5728	2774	39764	19902	4102	2055
2	23617662	G	A	3174	1389	3438	1622	15178	6824	3605	1826
2	23620246	T	C	1748	953	3502	1737	11047	5728	3981	2041
2	23622652	G	A	8	5	15	6	0	0	27	15
2	23622698	G	A	8149	3967	5567	2641	21186	10045	3770	1820
2	23623191	C	T	5444	2766	4037	1893	17626	8888	4286	2098
2	23623283	C	T	558	239	861	407	6240	2873	1124	575
2	23630297	C	T	5523	2593	3888	1856	18686	8791	4589	2301
2	23631261	G	A	1111	428	3067	1431	8864	3894	4896	2484
2	23631683	A	T	3447	1390	4005	1941	12040	5200	4334	2191
2	23631699	G	A	1526	773	1056	511	3197	1665	3652	1821
2	23635606	C	T	210	87	24	11	64	33	201	102
2	23635949	C	T	188	95	3982	1992	27651	13851	5718	2830
2	23639980	C	T	4747	2351	558	265	6389	3143	1706	858
2	23640014	A	C	16700	7229	5368	2530	24182	10029	5513	2743
2	23640029	C	T	4953	2241	3544	1749	7699	3338	3647	1795
2	23646426	T	C	373	161	5115	2452	40768	19497	4960	2470
2	23646540	G	A	7158	3712	713	356	4193	2202	986	452
2	23647057	G	A	1	0	1	1	17	8	92	57
2	23650107	A	G	2576	1565	952	481	7183	3697	1347	720
2	23650138	A	G	360	178	320	147	1045	455	554	258
2	23650275	T	C	87	38	67	38	346	157	527	268
2	23650305	A	C	371	221	278	153	1092	559	566	273
2	23651051	G	A	26771	13242	5916	2860	35101	16763	5724	2853
2	23651300	A	G	14678	6982	4951	2349	21033	9949	5667	2837
2	23652025	C	A	9197	4588	4464	2168	17149	8194	5531	2784
2	23652032	C	A	5558	2728	3498	1670	13914	6283	4278	2163
2	23652036	C	T	135	63	219	55	528	229	64	29
2	23653691	T	C	2727	1391	4561	2189	18493	9351	5308	2643
2	23658601	A	G	4	0	0	0	0	0	192	93
2	23658616	C	T	847	485	731	337	3705	1603	1011	503
2	23659588	G	A	4	2	15	7	149	55	154	89
2	23664914	G	A	6820	3200	4237	2131	25216	12289	6893	3453
2	23665480	T	G	17470	10302	4805	2479	28490	15206	5398	2688
2	23665696	A	G	5561	2967	4008	2044	19921	10103	6721	3319
2	23670038	C	T	6921	3325	1346	636	8043	3843	3768	1924
2	23670725	A	G	4482	2110	4444	2144	13526	6259	6457	3298
2	23671307	T	G	1120	601	385	179	2562	1282	764	378
2	23671349	A	G	1172	678	984	507	2596	1382	4543	2294
2	23671426	G	A	16337	8871	4994	2552	30814	15571	4110	2056
2	23671698	G	A	37415	18159	2053	977	13918	6357	4223	2171
2	23671725	T	C	70214	37564	5838	3004	34754	17211	5885	3025
2	23672699	C	T	1829	965	1344	647	4909	2216	4268	2120
2	23672718	T	G	2315	1197	1260	613	4896	2427	4416	2220
2	23672941	G	A	4372	2186	1799	831	12019	5859	4347	2208
2	23673437	A	G	1954	1020	886	433	3943	1972	3399	1690
2	23674016	T	G	2171	838	1307	651	3115	1433	4712	2312
2	23676032	A	C	1396	599	2476	1188	4284	2030	4410	2258
2	23676071	T	C	4194	2290	2228	1086	12688	6329	4419	2209
2	23676108	A	G	5994	2832	4981	2493	24209	11907	5370	2722
2	23678194	G	A	178	91	1552	714	2359	916	5485	2744
2	23678781	A	G	1157	570	1920	958	8462	4365	4536	2277
2	23678795	T	C	1161	544	1867	912	5755	2889	4539	2276
2	23679271	C	T	5744	2839	1257	600	6055	3085	3842	1863
2	23679782	G	A	15553	7923	1325	601	10046	5026	3509	1753
2	23681473	T	C	9	4	2	2	6	2	245	128
2	23681485	G	A	5	1	15	3	0	0	135	63
2	23681652	C	T	70376	33694	5301	2659	38246	18460	4393	2166
2	23682408	G	A	1028	454	2185	1052	10681	5287	4465	2296
2	23684208	T	C	24404	12896	4159	2145	25601	12776	4239	2111
2	23684388	G	T	4021	1964	2075	1057	10647	5507	4403	2243
2	23688343	A	G	33	14	0	0	13	8	104	43
2	23688353	C	T	7171	2959	1093	552	5446	2474	927	470
2	23689034	G	A	25502	12583	5225	2537	30830	14893	5571	2813
2	23692679	A	G	17045	8579	4698	2328	36456	18326	5605	2838
2	23692713	T	C	3	2	2	1	3	1	30	14
2	23694939	A	G	4071	2577	3239	1661	15885	8151	4229	2120
2	23697090	T	C	1168	661	973	506	6937	3755	990	508
2	23697110	A	G	1866	739	2822	1383	12347	5311	5933	2975
2	23700603	C	A	203	96	4523	2149	24738	11946	5488	2833
2	23701104	A	G	35871	18764	5561	2903	49009	25132	5213	2636
2	23701133	T	C	93	49	2	2	46	19	148	73
2	23701569	G	A	3339	1752	1127	544	8009	4003	820	404
2	23704356	A	G	13334	6747	4578	2287	14475	7086	4247	2073
2	23705389	G	A	39865	20520	5060	2514	25848	12759	5145	2580
2	23705410	A	G	20642	9132	3557	1800	12523	6058	4240	2064
2	23705959	T	C	4647	2241	2483	1271	11433	6032	2698	1360
2	23710164	G	T	2560	975	2152	1060	7868	3604	2874	1417
2	23710200	T	C	14222	4927	2680	1288	26686	12627	3027	1506
2	23710223	G	A	16746	6286	2550	1213	22054	10504	2979	1514
2	23710387	C	T	2	2	0	0	0	0	299	145
2	23711564	T	C	3547	1711	3403	1595	13587	6335	4500	2284
2	23711569	A	G	23	14	0	0	192	70	68	32
2	23711590	G	A	2960	1289	3201	1536	10025	4045	3924	1981
2	23712008	G	A	3781	1805	1164	543	4752	2244	711	353
2	23712178	A	G	10861	5390	3974	1937	18993	9244	4865	2360
2	23716652	T	C	0	0	0	0	8	4	72	32
2	23716694	A	C	1484	787	2835	1402	11987	6322	6518	3279
2	23720736	C	A	12	7	0	0	32	10	37	21
2	23720762	A	G	8136	4370	3522	1802	21233	10922	7185	3605
2	23720804	G	A	10585	4650	3832	1872	20109	9906	4484	2243
2	23720808	G	A	0	0	0	0	8	4	0	0
2	23720965	A	T	4846	2328	3415	1669	21238	10429	6556	3280
2	23721726	C	T	8094	4267	4300	2140	19207	10524	4316	2144
2	23721843	C	T	121	59	57	27	456	142	41	19
2	23721862	G	A	30	9	104	36	88	27	191	101
2	23721872	G	A	5313	2814	4067	2000	21474	10030	4523	2225
2	23721887	C	T	2811	1498	3070	1425	11700	4864	4565	2292
2	23723198	A	G	4296	2028	4975	2379	19118	9464	4604	2321
2	23723720	T	G	1227	626	548	274	4104	2115	215	100
2	23724983	G	A	139	44	76	35	282	98	775	362
2	23724991	T	G	12632	6982	4509	2240	20823	10373	4221	2054
2	23729232	A	G	23665	10342	4169	2080	28287	13567	4479	2227
2	23730585	T	G	12368	6447	4886	2480	31533	15592	4170	2108
2	23733367	G	A	6947	3334	3331	1663	14091	6740	5151	2568
2	23733781	A	G	3702	1812	1457	725	4546	2273	779	369
2	23736043	A	G	21	11	26	12	3	2	50	28
2	23736060	A	T	9992	3849	2800	1337	10892	4470	4839	2347
2	23736076	A	G	10550	4161	2967	1443	11540	5122	4935	2443
2	23738939	C	T	0	0	4	2	0	0	26	14
2	23739018	G	A	6572	2987	3106	1465	8086	3806	4163	2042
2	23739065	A	C	9	4	0	0	0	0	125	68
2	23739798	G	A	42286	23914	5169	2589	42700	23718	5697	2789
2	23739836	G	C	9	3	10	3	13	7	298	144
2	23743687	T	A	4	2	0	0	23	13	69	28
2	23743735	T	C	2151	1139	3661	1820	15857	8453	6268	3205
2	23747461	C	A	45	25	9	4	50	15	169	88
2	23747488	G	A	1694	984	624	301	2138	1006	482	235
2	23747517	A	C	893	530	722	360	961	449	1062	547
2	23747756	C	T	0	0	18	5	5	2	55	29
2	23747796	A	G	0	0	2	2	0	0	201	107
2	23749921	G	A	19	10	9	5	23	14	151	66
2	23750902	T	G	123	69	3066	1605	23972	12761	2056	1012
2	23754948	C	T	45746	23359	5364	2640	40415	20241	5757	2835
2	23759286	C	T	29	22	318	120	819	381	1234	613
2	23759297	C	T	13	8	42	20	568	214	322	155
2	23759335	G	A	6333	3260	5457	2730	21341	11519	4736	2342
2	23759341	A	T	550	268	340	171	1756	882	548	266
2	23759508	T	G	13109	7080	3739	1883	9187	4761	3834	1849
2	23761413	C	T	28929	15733	4308	2133	21026	10671	5479	2733
2	23761447	G	A	7	4	0	0	3	2	40	19
2	23763576	G	A	64330	29313	5276	2595	28981	13777	6660	3335
2	23766269	T	C	580	245	244	134	726	343	564	276
2	23766285	A	G	1440	675	383	182	1913	935	248	114
2	23767746	A	G	3661	1428	4550	2197	3584	1803	4290	2192
2	23767795	A	C	4922	2476	3859	2014	18352	9967	4502	2335
2	23770434	A	G	22890	11848	3544	1742	27685	13650	1825	884
2	23770465	G	A	201	93	25	9	83	39	506	239
2	23770589	A	G	14857	7912	4761	2330	21908	10968	3963	1906
2	23770693	T	C	8297	4574	5055	2621	22276	11367	4792	2431
2	23772965	A	G	5277	2793	1650	866	8534	4665	2993	1492
2	23772970	C	T	1294	620	705	390	4357	1950	649	317
2	23773911	G	A	164	100	328	153	1779	768	138	69
2	23773948	G	A	7375	3334	3742	1803	22595	10942	2813	1364
2	23774590	T	G	552	265	1649	854	8581	4480	3331	1676
2	23774752	A	C	29292	14137	5482	2742	22813	11265	6014	3005
2	23774791	T	G	332	182	84	49	381	207	140	68
2	23776654	A	T	201	93	1318	680	6674	3389	1853	907
2	23777026	G	A	24900	12895	2475	1223	13483	6921	667	335
2	23780234	G	A	2004	959	4275	2169	10099	4866	4137	2130
2	23781218	C	T	10262	5133	1591	734	6288	3067	3060	1486
2	23781239	G	A	38	18	3	1	8	2	287	119
2	23781758	C	T	1	1	5	3	42	24	158	71
2	23781787	C	T	182	100	2974	1519	21827	11339	1823	920
2	23781829	G	A	0	0	13	6	80	30	137	73
2	23783753	A	G	792	417	2847	1447	10677	5563	4782	2415
2	23783760	G	A	4	1	73	37	7	1	187	87
2	23784079	T	C	16416	7844	1718	859	12199	6007	3444	1713
2	23784088	G	A	5358	1515	230	84	2992	1014	150	83
2	23784121	A	G	7543	3966	3184	1540	7386	3637	2119	1024
2	23787253	G	T	259	130	114	61	326	168	81	39
2	23787265	G	T	443	186	75	40	708	304	97	43
2	23787267	G	A	8737	4141	1852	898	13689	6998	3326	1686
2	23787616	T	C	19	6	6	4	20	6	509	267
2	23791431	G	A	51373	26331	4846	2416	34515	17190	4220	2082
2	23791785	G	A	2029	845	1316	640	4124	1844	3185	1615
2	23792601	A	G	649	350	2026	1040	4029	2282	3507	1695
2	23792677	G	A	5851	2611	2441	1146	5870	2889	2357	1168
2	23792701	A	G	20	14	14	7	0	0	214	102
2	23794920	C	A	4689	2061	1590	787	8793	4203	3063	1555
2	23801409	C	T	38	20	11	6	44	24	317	127
2	23801620	C	T	661	319	3414	1672	13979	6738	4996	2453
2	23801644	A	G	2	1	9	4	2	1	272	137
2	23804748	G	A	1442	684	1295	627	8751	4319	2834	1418
2	23805490	C	T	29262	14637	4326	2157	25779	12626	4664	2341
2	23806335	T	C	2917	1475	2819	1380	18871	9616	2068	995
2	23808066	A	G	0	0	0	0	35	20	71	34
2	23808095	G	A	1723	769	739	375	1971	828	99	56
2	23812086	A	G	15	10	2	2	12	5	363	175
2	23813710	G	T	8556	3311	3143	1587	12074	6332	2705	1354
2	23814122	G	A	7190	3532	1312	669	5046	2490	440	221
2	23817013	C	T	151	75	34	20	67	33	745	387
2	23817398	A	G	3461	1661	3731	1880	16876	8586	4710	2371
2	23819830	G	A	8831	4077	4077	2041	16933	8210	4886	2408
2	23822148	A	G	124	62	31	10	29	19	717	369
2	23822970	C	T	26025	11679	4933	2310	26836	12797	5744	2913
2	23823989	A	G	13865	6086	2047	999	13965	7000	3680	1859
2	23824034	A	C	18798	9190	5036	2439	27577	13529	3808	1963
2	23824075	G	A	44	20	4	2	45	22	257	131
2	23824619	T	C	277	146	39	18	114	56	927	467
2	23828424	C	T	5173	2933	1799	858	10207	4843	3573	1810
2	23828444	A	G	12	4	0	0	0	0	343	163
2	23829804	G	A	12959	5894	4089	2048	17484	8556	3505	1761
2	23832639	A	G	0	0	4	1	4	1	66	35
2	23834096	A	G	12643	6610	5174	2631	27123	14533	6095	3021
2	23837732	T	C	9265	4029	3244	1633	15809	7763	2298	1206
2	23837746	C	T	10080	4664	4311	2068	13874	6661	4613	2302
2	23838148	C	T	5032	2773	2046	1019	13031	6311	3489	1718
2	23842690	A	G	24546	13657	4108	2076	29659	15541	3412	1751
2	23843040	G	A	29	13	7	4	12	6	295	135
2	23847341	A	G	13304	5427	4142	1956	13564	6318	3911	1938
2	23847383	T	G	22671	10855	4530	2226	26451	13152	5210	2595
2	23847420	C	T	7	5	3	1	0	0	182	87
2	23847980	G	A	14868	7851	3290	1637	15436	7782	2843	1452
2	23848527	G	A	88	38	120	35	1356	304	281	136
2	23848568	C	T	17	7	114	21	237	59	171	82
2	23848581	G	T	41	20	0	0	16	9	284	145
2	23849947	A	G	2	0	4	2	41	21	194	100
2	23849950	A	G	1	0	1	0	0	0	148	75
2	23849980	G	A	6	2	9	2	0	0	208	100
2	23852345	G	A	5	0	38	17	7	3	74	39
2	23852364	A	G	1448	802	3052	1594	16241	8370	4033	2034
2	23854896	G	A	8393	4388	3058	1475	14060	7656	2196	1127
2	23859449	G	A	13156	6327	3232	1596	16666	8276	3955	2001
2	23860168	G	A	1854	661	1790	891	4721	1871	2509	1275
2	23860176	G	A	3226	1609	2283	1126	9345	4606	1798	910
2	23860207	A	G	18	10	0	0	0	0	125	56
2	23860216	C	A	1059	400	1691	835	1640	730	2479	1224
2	23860540	G	A	28190	13791	4916	2319	32990	16312	2269	1128
2	23860574	A	C	21359	9195	4894	2297	29586	13357	4410	2446
2	23862487	T	C	5152	2508	3875	2002	11617	4887	5619	2800
2	23863911	T	A	16942	7068	4338	2060	17369	7230	5000	2478
2	23863943	G	A	31700	14785	4002	1962	26018	12292	4087	2084
2	23864580	G	A	9146	4958	4721	2277	3639	1209	5541	2743
2	23865014	G	A	23401	11691	5247	2501	44428	22683	5265	2600
2	23865085	T	C	7561	3704	1938	906	8969	4022	2587	1260
2	23865109	C	A	4474	2290	1791	833	6220	2490	2632	1279
2	23866583	T	C	20385	10470	3537	1767	23239	11966	2961	1491
2	23868651	T	C	2033	1120	1741	929	15896	8523	3678	1837
2	23869647	G	A	337	156	428	194	1475	702	2085	1035
2	23871024	G	A	92	54	2169	1040	8974	4368	2487	1256
2	23871032	C	T	0	0	0	0	13	7	72	36
2	23872188	C	T	2647	1210	534	259	3813	1701	1651	827
2	23872189	G	A	4929	2080	1799	832	6322	2537	1876	915
2	23872203	T	G	6753	3165	1394	667	7658	3713	2316	1161
2	23872244	C	A	12848	7246	4580	2287	6099	3930	5236	2575
2	23875387	G	C	195	120	3904	2052	8323	4273	3066	1586
2	23875431	C	T	268	141	4489	2175	25907	13656	4907	2413
2	23876453	G	A	23695	13115	6119	3046	56868	27932	5882	3029
2	23877927	T	C	29717	14957	5371	2618	37117	18750	4656	2289
2	23878148	A	G	83	46	102	48	189	106	677	356
2	23878191	G	A	6857	3099	4907	2318	30205	14565	5575	2776
2	23879268	A	C	7372	3079	3199	1523	6199	2257	2080	1044
2	23879304	A	G	26007	12898	3825	1844	11190	5137	2159	1063
2	23879468	G	A	31002	15443	5959	2893	46653	22908	4526	2226
2	23879510	C	T	184	65	86	18	137	35	154	73
2	23879522	G	A	6593	3029	524	237	7341	3506	483	243
2	23879547	T	C	8	3	0	0	7	4	0	0
2	23879929	G	A	4736	2202	1403	665	9771	4631	1786	883
2	23881466	G	C	78	41	772	388	8728	4496	2192	1069
2	23882347	G	A	498	249	4699	2296	33800	16674	4212	2115
2	23882520	C	T	95	41	17	6	70	27	571	291
2	23882542	G	A	6747	2769	1417	686	10429	4912	2373	1155
2	23883006	G	A	3707	1889	1195	635	2875	1508	227	124
2	23885388	G	A	2894	1202	2137	1044	8546	4168	2176	1115
2	23885436	G	A	27	15	40	21	225	89	165	78
2	23887153	A	G	7213	3503	1306	677	13828	6852	2511	1264
2	23887437	C	T	18759	10909	4401	2187	42951	22094	3157	1433
2	23889134	C	G	245	138	3674	1930	23572	14316	3693	1844
2	23889614	A	G	104	72	1196	585	11576	5995	2700	1396
2	23889641	T	C	0	0	2	1	5	3	31	19
2	23890079	T	C	54	35	1177	644	3396	1951	767	367
2	23890913	G	A	27940	13711	2305	1112	21007	10558	1506	769
2	23891540	C	T	1614	829	1605	763	20366	8399	2405	1257
2	23891551	G	A	2055	988	1847	888	21777	8522	2569	1317
2	23896049	A	G	481	222	4198	2061	49107	23548	2753	1400
2	23897996	C	T	246	142	3991	1988	30951	15811	3625	1767
2	23898317	C	T	6070	2814	1321	680	6277	3108	3356	1732
2	23898321	A	G	77	27	0	0	21	9	386	177
2	23899807	A	G	12323	6320	2338	1126	18419	9247	2562	1252
2	23899876	A	G	13257	5661	3419	1696	28995	13239	2620	1307
2	23900525	C	T	28035	11324	4940	2431	57127	27492	4071	1996
2	23900526	G	T	27896	11021	4930	2381	57660	26919	4152	2022
2	23901362	A	C	490	261	2752	1385	31130	15070	1749	876
2	23903541	C	G	56	8	602	197	7657	1158	1259	546
2	23906844	C	T	81	37	6	4	25	15	218	99
2	23910775	C	T	125	53	1740	856	10909	5280	1262	639
2	23910779	C	T	22	10	364	187	3018	1363	469	233
2	23911916	T	C	0	0	2	1	8	5	52	25
2	23911951	T	A	232	119	2991	1478	11259	5587	2391	1196
2	23912401	C	T	16623	8711	4033	1981	20837	10629	3279	1653
2	23913985	T	C	966	522	648	340	5989	3172	2359	1212
2	23914040	C	G	503	237	270	128	1600	755	221	111
2	23914065	C	T	2020	1017	680	353	7210	3697	2199	1098
2	23914187	G	A	17	11	122	55	290	145	28	18
2	23914230	C	T	262	143	406	200	1983	960	142	73
2	23914776	G	A	7845	3685	717	363	4612	2213	602	300
2	23914776	G	C	32	17	0	0	0	0	0	0
2	23914780	G	T	4268	1739	465	206	2136	990	295	103
2	23917721	T	C	33743	17286	3122	1638	22522	11633	2953	1486
2	23919375	C	T	34586	19169	5294	2637	35694	19073	4575	2276
2	23921055	A	G	7173	3186	5410	2619	40548	18933	4999	2524
2	23922383	C	T	47674	24251	4882	2446	29618	14915	4491	2174
2	23928637	A	G	4287	2331	5021	2447	19410	10054	5553	2791
2	23929181	G	T	9525	4458	4163	2132	15661	8024	4475	2193
2	23929979	T	C	1109	585	1733	832	3312	1717	1347	674
2	23930714	A	G	49	26	601	289	4341	2189	2319	1157
2	23930991	G	A	125	69	235	105	276	163	46	26
2	23931036	C	T	12150	6002	5128	2543	19428	9699	5218	2627
2	23931840	A	G	6443	3079	1108	563	2905	1435	255	130
2	23932429	T	G	1938	906	821	421	7085	3171	2205	1044
2	23932439	C	A	3618	1485	2591	1219	11636	4439	1201	596
2	23932461	C	T	4991	2283	3035	1509	19574	9660	2200	1081
2	23932603	C	G	322	155	1525	755	4199	1708	1571	766
2	23932632	C	T	1	1	21	11	8	4	65	33
2	23933356	A	G	12061	6881	4147	1968	29661	13730	4521	2240
2	23933378	G	A	13080	7232	4153	1930	32000	14857	4635	2339
2	23934087	A	G	2267	1173	2601	1297	6693	3627	4055	2075
2	23934816	T	C	3857	1768	3161	1582	19854	9856	4772	2411
2	23934946	T	A	33	16	584	289	2927	1401	584	263
2	23935727	T	C	7457	3545	2156	1015	13246	6471	1780	905
2	23935822	A	G	13126	6481	886	430	13514	6543	2134	1040
2	23939467	C	T	5074	2312	2142	1072	7354	3105	2323	1223
2	23939480	C	T	12611	5547	3911	1862	21388	10240	5263	2575
2	23941175	A	G	1721	639	316	157	2474	1033	150	70
2	23941348	T	C	61010	31436	6284	3078	47960	24392	4626	2310
2	23948953	G	T	3903	1676	3517	1737	21170	10395	6082	3035
2	23953833	C	T	4091	1748	3274	1497	8222	3686	5831	2945
2	23955741	T	G	9	4	15	7	31	11	217	104
2	23956123	A	G	1650	924	672	336	6325	3094	2298	1149
2	23956435	G	C	45	25	427	226	3240	1647	463	217
2	23958164	C	T	64	31	1910	900	6355	2934	5036	2524
2	23979729	C	T	2173	1182	2320	1147	10665	5381	3083	1569
2	23986124	G	A	1969	926	881	419	8176	4090	897	458
2	24000396	G	A	350	164	1922	899	5842	2914	2949	1510
2	24001356	A	G	1449	679	1456	702	4847	2515	2487	1240
2	24001389	G	A	3	3	1	1	4	1	211	114
2	24010566	G	A	949	479	1546	757	7095	3401	2346	1162
2	24011986	T	C	1074	554	928	459	3504	1877	857	445
2	24013268	A	G	273	145	2203	1075	6379	3314	3389	1678
2	24016269	A	C	919	488	1547	759	5074	2622	2337	1153
2	24034178	T	C	1947	1073	2311	1215	10761	5777	3140	1514
2	24039901	A	C	624	319	2029	1002	10598	5372	2332	1203
2	24046426	G	A	2157	1050	718	374	7624	3875	590	301
2	24049453	G	A	278	118	3357	1636	4672	2308	4222	2154
2	24054632	C	T	158	78	3349	1572	9654	3153	5432	2739
2	24054647	C	T	128	63	3209	1482	9350	3306	5445	2734
2	24056668	C	A	42	21	1592	793	950	403	3157	1561
2	24060439	G	A	251	145	5241	2615	30011	14999	3821	1883
2	24066684	G	A	100	35	77	26	255	104	111	58
2	24066722	A	G	22	14	4	2	19	13	186	96
2	24071407	T	C	60	31	559	287	1333	641	863	408
2	24071427	A	G	249	156	1412	748	3910	2112	2701	1364
2	24082463	A	G	46	24	663	339	1084	602	1003	501
2	24083011	C	T	3696	1694	2602	1325	11480	6109	1530	839
2	24085606	A	G	1103	645	1584	800	5103	2636	2295	1138
2	24091099	C	T	0	0	36	18	7	3	0	0
2	24092773	G	C	39	23	2173	1079	1255	640	5768	2822
2	24104973	T	C	5077	2567	4079	1972	8027	3863	4873	2365
2	24113354	C	T	646	309	2097	1024	5492	2695	3408	1708
2	24120350	T	C	80	33	1699	881	5132	2832	3039	1531
2	24126493	A	G	1713	803	1958	936	12886	6364	2345	1191
2	24126526	C	T	33	14	41	17	31	13	350	180
2	24126904	A	G	1990	1049	3143	1508	8675	4479	4455	2270
2	24139520	T	C	141	82	3120	1543	4343	2412	5938	2995
2	24141858	T	G	1283	647	894	457	6907	3524	1118	548
2	24141912	G	A	3492	1721	2054	964	9386	4259	2261	1143
2	24143063	T	C	1522	771	1897	930	14874	7489	2019	1011
2	24148231	T	C	415	221	1349	656	4645	2444	1998	1030
2	24154192	A	C	6335	3311	4428	2252	30593	15481	4956	2463
2	24155448	T	C	4051	1682	1969	964	5351	2427	2002	974
2	24155478	A	G	5063	2602	2313	1142	9984	5137	1988	1001
2	24156769	G	T	10013	4058	3148	1474	16472	7292	2904	1481
2	24157566	C	G	29	16	1502	769	1973	1002	2787	1395
2	24164237	T	G	690	352	2321	1144	5435	2665	4645	2293
2	24165235	A	G	6399	3127	2292	1103	14718	7578	1834	880
2	24185097	C	T	54	33	652	315	4618	2080	499	258
2	24188884	C	G	3	2	18	8	7	4	205	100
2	24188922	A	G	639	334	1904	940	6884	3488	2291	1117
2	24190263	A	C	1223	724	3330	1733	9719	5113	5483	2739
2	24190632	G	A	388	205	713	353	1175	581	444	230
2	24194314	C	T	56	28	2702	1299	3802	1816	5690	2784
2	24199378	C	T	312	117	3945	1954	25128	13410	4846	2424
2	24231982	C	T	737	371	2954	1423	16692	8101	4394	2182
2	24232233	A	G	170	78	2387	1126	16131	8110	1180	596
2	24234440	A	G	39434	21131	5992	2986	37167	18669	5044	2462
2	24234693	G	A	86	48	1821	838	7432	3756	1727	855
2	24235147	G	T	198	106	1273	612	453	203	1271	663
2	24235704	G	A	2564	1390	3276	1546	4705	2419	4280	2091
2	24238928	C	T	130	75	2172	1105	9018	4760	1668	855
2	24243127	T	C	3858	1685	4681	2258	14897	7098	4429	2267
2	24244317	G	A	10160	5627	1334	657	9730	4929	1271	637
2	24244346	C	A	26	12	0	0	0	0	59	24
2	24245659	C	T	113	63	3437	1688	12849	7125	1612	828
2	24246175	C	T	150	74	3046	1517	14237	7356	3293	1638
2	24247514	A	G	14467	7080	5927	2815	33862	16096	4951	2484
2	24247686	C	T	4194	2212	1676	851	5791	2971	1577	770
2	24251787	G	T	768	356	3431	1754	8193	3827	5694	2882
2	24252417	T	C	454	222	5436	2630	50529	24712	5257	2587
2	24252436	A	G	394	200	5582	2862	45919	23104	4928	2440
2	24254848	A	G	96	46	2981	1566	8582	4686	4794	2425
2	24256071	T	C	1416	772	1250	648	4630	2533	1428	736
2	24256946	G	T	19	10	1333	663	1003	446	3352	1670
2	24262060	G	A	7311	3698	2655	1319	8579	4452	1743	844
2	24272645	C	T	2729	1666	2879	1456	29859	15796	1112	509
2	24272657	C	T	2767	1614	2583	1298	21373	11483	1145	563
2	24275306	G	A	21569	9723	5096	2475	21002	10134	4796	2390
2	24278544	C	T	216	104	1137	560	1569	778	1560	781
2	24278553	A	T	438	188	1077	566	2085	780	3439	1755
2	24278841	T	G	15195	8020	2951	1408	19635	9918	4256	2065
2	24280137	C	T	627	350	663	308	98	37	136	64
2	24281484	G	A	1588	629	1505	693	13515	5503	3615	1813
2	24283966	C	T	21481	10439	1994	1016	24229	11865	2896	1437
2	24288775	G	A	200	85	3677	1706	17400	7780	5238	2602
2	24296782	C	T	123	52	44	17	83	44	1588	792
2	24300932	A	G	2797	861	3346	1550	3896	1483	4207	2103
2	24302246	C	T	773	396	1875	903	9801	4779	2491	1237
2	24302463	C	T	51	36	7	3	5	2	252	117
2	24302880	T	A	1645	828	1086	528	8240	4186	795	361
2	24307757	A	G	917	414	293	137	701	302	547	284
2	24307775	C	T	4689	2562	1217	610	2942	1476	1192	602
2	24315685	A	C	2869	1386	2414	1193	11394	5832	2769	1390
2	24325805	G	A	44	15	2578	1136	2299	985	6151	2991
2	24334361	G	A	7279	3568	2539	1204	16715	8225	2773	1366
2	24337594	C	T	2455	1094	4122	2051	14557	7004	6337	3186
2	24337861	C	A	6684	2843	2358	1158	11260	5338	1930	924
2	24342242	C	G	169	87	2733	1422	14883	7596	2214	1111
2	24347093	A	C	4126	2382	2751	1446	8734	4624	2609	1288
2	24350907	A	G	4792	2457	3700	1829	16457	8625	4982	2516
2	24364736	C	T	10727	6186	3046	1537	14991	8060	2729	1354
2	24367994	G	A	558	288	5757	2816	44363	22099	3304	1688
2	24369019	T	C	14285	7256	4059	2048	25884	13541	5441	2698
2	24369656	A	C	6	3	0	0	0	0	67	32
2	24369674	C	T	1911	840	1817	868	4480	2056	3038	1503
2	24376631	T	C	6694	3463	2509	1269	12120	6092	3007	1486
2	24376659	T	A	597	268	378	171	1306	570	799	364
2	24380715	C	T	286	128	1869	916	5826	2713	3420	1719
2	24380744	T	C	0	0	0	0	3	2	20	9
2	24382546	G	A	3072	1590	4144	2118	12857	6453	5335	2751
2	24388096	G	A	14402	7088	2773	1338	13500	6918	3172	1612
2	24390517	G	A	10759	5695	4102	2032	21398	10567	5107	2556
2	24391129	A	G	6371	3281	4672	2377	16502	8605	4843	2409
2	24391720	T	C	3520	2143	1536	749	6571	2905	2899	1401
2	24391733	A	G	3134	1878	1507	735	7366	3535	3022	1495
2	24394504	A	C	4064	2067	3369	1660	8222	4121	3473	1725
2	24394525	A	G	552	270	624	307	1169	533	1599	814
2	24395294	T	C	24	14	1389	675	916	405	3817	1861
2	24399560	C	T	460	201	1779	830	5609	2503	3821	1954
2	24412413	A	G	5039	2605	4026	1965	9576	4416	3730	1920
2	24413298	A	G	857	497	3795	1867	9685	5021	4057	2017
2	24415277	C	T	39275	18924	4981	2528	25111	12553	4961	2508
2	24415312	A	G	6	3	0	0	0	0	0	0
2	24416230	G	A	2107	819	3920	1846	13578	6148	3840	1862
2	24425620	A	G	111	52	2688	1419	7195	3749	3281	1653
2	24431184	C	T	9581	5640	3692	1794	22688	12518	2524	1278
2	24432138	C	T	23986	12771	3006	1491	23504	11897	1941	1059
2	24432204	G	A	4	2	13	4	0	0	104	58
2	24432211	C	T	2871	1418	2202	1042	8414	3901	3105	1561
2	24432835	T	G	37	23	11	10	532	255	64	30
2	24432839	A	G	2651	1355	3218	1602	19176	9774	2820	1402
2	24436112	C	T	33803	15534	4832	2343	24495	11808	4860	2423
2	24439048	A	G	15881	7264	3022	1406	20893	10086	1531	736
2	24439276	G	C	265	140	5092	2640	26162	13934	4482	2200
2	24439312	A	C	1	1	9	4	10	7	221	117
2	24440417	C	T	8848	4526	2434	1213	13348	6752	2765	1432
2	24441698	C	T	383	148	3097	1523	7820	3893	5443	2699
2	24441855	C	A	16517	7614	3490	1736	18295	7706	2553	1233
2	24441883	T	G	41148	21337	5575	2773	33925	17771	4619	2289
2	24443271	C	A	2782	1413	2671	1253	12436	5796	3974	2028
2	24443330	A	G	1508	790	3035	1470	11820	6050	5296	2688
2	24448075	A	G	1548	812	513	295	3193	1666	832	412
2	24452180	G	A	1135	599	2726	1261	8573	4131	3277	1649
2	24452195	C	G	0	0	0	0	0	0	72	29
2	24452822	G	A	372	194	463	231	2414	1193	952	462
2	24455830	A	G	3169	1835	4505	2232	24044	12422	5641	2849
2	24460497	G	A	305	145	22	8	134	75	1667	852
2	24460832	C	T	485	223	368	157	1862	901	961	491
2	24461334	A	G	156	82	3629	1885	20970	11231	4943	2443
2	24468191	A	T	143	59	985	482	1562	596	666	327
2	24468197	T	C	65	36	329	172	792	390	940	491
2	24473020	T	C	676	361	374	188	1921	959	954	477
2	24482238	C	T	5	4	288	139	376	201	164	84
2	24483979	C	G	16	6	44	20	395	216	37	21
2	24490413	C	T	16651	8701	5184	2559	38743	20149	4468	2222
2	24496896	C	T	187	94	1976	998	2303	1223	1397	703
2	24502554	G	T	902	444	2701	1359	13478	6370	2640	1287
2	24509370	T	C	3648	2095	3092	1621	13925	7384	3076	1548
2	24514996	T	C	2416	1315	2452	1224	6884	3695	3396	1691
2	24515023	G	A	330	123	311	171	656	244	864	435
2	24521766	C	T	377	191	353	177	1965	935	766	386
2	24524188	T	C	2	2	10	5	8	4	335	155
2	24524958	C	T	6279	2801	4115	2007	21379	10242	4625	2305
2	24528114	T	C	1962	1068	3026	1504	5957	3176	5551	2799
2	24540591	T	C	1636	980	2071	1074	7312	3950	3389	1665
2	24540632	A	C	120	77	393	174	861	484	317	179
2	24541561	A	G	788	409	414	204	2140	1178	851	463
2	24568243	C	G	2179	1085	2436	1302	9517	5029	3924	1964
2	24576240	C	T	1697	778	4284	2023	11903	5598	4259	1851
2	24587347	C	T	65	29	414	210	1395	702	836	407
2	24587652	T	C	105	73	1175	574	870	526	2625	1291
2	24588931	C	T	1565	639	365	175	2439	1106	890	466
2	24589093	T	G	1005	614	444	207	3048	1249	869	452
2	24589100	T	G	830	521	420	196	3165	1195	889	456
2	24589122	C	T	481	297	418	182	2812	882	847	437
2	24596834	C	T	743	407	295	148	1368	698	805	412
2	24598279	A	G	3181	1843	2894	1506	9182	5078	4129	2066
2	24602439	A	G	11	8	1112	571	279	171	2805	1383
2	24606052	A	C	2275	1297	2012	1013	4649	2455	3097	1515
2	24610788	A	T	109	57	1781	818	5752	2760	2595	1313
2	24615710	A	G	4980	2533	3080	1536	16583	8370	2913	1408
2	24619883	A	G	2129	1265	4154	2099	14679	7864	5911	2981
2	24632095	T	A	17	6	0	0	11	5	138	70
2	24632122	T	G	8724	4572	5525	2717	20665	10702	5220	2611
2	24643281	T	G	3	2	0	0	13	4	43	19
2	24643291	C	T	13578	6038	4724	2284	26307	12497	5624	2681
2	24646213	G	A	8198	3733	5583	2812	27858	14305	5222	2735
2	24652464	T	C	18191	9102	4494	2178	27784	13639	5349	2662
2	24652480	C	T	0	0	46	19	44	20	129	76
2	24654451	G	A	2516	1441	2141	1047	9548	4658	1909	948
2	24655725	T	G	5029	2766	2357	1166	13754	7148	4812	2398
2	24658162	G	A	292	153	4551	2193	32948	16419	4649	2272
2	24658794	G	A	9143	4668	5137	2480	28728	13764	6405	3120
2	24659254	G	A	6671	3931	4572	2371	16558	8474	4578	2282
2	24662779	C	T	7466	3616	5039	2339	22961	11087	4762	2340
2	24662825	G	A	0	0	7	2	0	0	44	27
2	24665113	C	T	21	16	249	105	304	137	42	23
2	24665131	T	C	572	295	3280	1575	7292	3752	6368	3175
2	24665572	G	A	25	13	15	9	21	11	699	345
2	24665596	T	C	3	2	0	0	12	8	383	182
2	24670680	G	A	720	402	1669	804	4981	2395	4488	2199
2	24670765	C	T	115	57	248	128	1284	619	2581	1341
2	24672098	T	C	931	443	1806	889	3550	1746	4306	2222
2	24674356	T	G	179	89	146	63	1761	799	497	245
2	24674385	T	C	974	491	2284	1168	12430	6545	5722	2844
2	24674401	C	T	76	46	357	188	1156	550	1008	515
2	24674783	C	T	3054	1324	1161	502	1769	684	2768	1383
2	24677856	G	A	6	3	8	6	2	1	32	16
2	24677866	T	C	4068	2219	3036	1558	13409	6913	3946	2007
2	24680249	T	G	6744	3041	3097	1555	22345	11577	5023	2440
2	24680908	T	C	2	2	9	5	0	0	36	18
2	24680948	A	G	1416	730	2905	1410	12022	5896	5453	2710
2	24680995	A	G	1	0	2	2	2	1	222	105
2	24686250	A	G	807	409	2348	1132	11729	6194	5578	2759
2	24686441	A	G	29805	15438	4553	2371	21443	10901	4463	2276
2	24688055	C	T	4646	2154	4289	2071	25230	11640	4581	2317
2	24689512	A	C	57	30	1890	963	4931	2686	3893	1923
2	24692010	G	A	2925	1177	1385	667	9070	3883	2811	1417
2	24692639	G	A	2225	879	2290	1079	11631	5221	4220	2128
2	24692809	C	G	4667	2132	4393	2187	16921	8301	5506	2730
2	24692979	A	T	41	23	19	11	9	4	484	265
2	24693026	G	A	17430	8942	1825	963	6909	3578	1943	966
2	24697990	T	C	1181	713	1841	947	5780	2333	4950	2480
2	24698002	G	A	705	455	1088	537	4597	1499	2917	1444
2	24698726	G	A	3636	1731	1416	701	6378	3189	3041	1483
2	24698756	T	C	7708	3407	4206	2178	11538	5581	4545	2258
2	24702158	T	C	13827	8146	4645	2328	15507	8232	4064	1996
2	24712930	C	G	218	111	3069	1506	31814	15886	2883	1425
2	24717226	T	G	128	86	11	7	79	57	487	240
2	24722438	A	G	175	107	1881	935	4280	2209	2826	1426
2	24724785	T	G	12683	6036	4171	1931	17972	8695	3968	1988
2	24725425	G	A	1114	574	1086	520	2896	1274	2784	1359
2	24725464	C	A	6162	3231	3363	1685	20921	10426	4149	2058
2	24726995	C	T	12	4	26	12	0	0	218	102
2	24727019	G	C	778	339	1677	770	5713	2765	1699	862
2	24729418	C	G	22	10	29	13	14	9	167	84
2	24729418	C	T	282	161	289	154	1790	844	499	239
2	24729464	A	G	0	0	0	0	3	1	156	77
2	24730581	A	G	98	55	1741	869	10460	4886	1605	836
2	24730588	G	A	41	22	859	395	5476	2504	951	482
2	24732190	G	A	1534	700	2976	1533	5633	2806	4350	2223
2	24732568	A	G	12073	5911	4225	2139	17643	8977	4339	2159
2	24737833	G	A	1981	832	2209	1084	9919	4653	1655	844
2	24739387	G	A	614	271	2763	1369	5445	1952	4120	2013
2	24739410	A	G	322	158	2481	1230	3515	1653	3901	1987
2	24741236	A	G	41	28	691	329	782	463	3186	1634
2	24741236	A	T	0	0	0	0	0	0	0	0
2	24751739	A	G	138	60	857	426	2825	1469	2078	1049
2	24761178	A	G	542	259	879	458	3511	1810	2319	1141
2	24762457	T	C	8730	4277	2615	1268	14279	7062	1783	900
2	24763809	G	A	4745	2586	4416	2344	22277	11192	5217	2682
2	24763809	G	T	8	6	0	0	85	40	0	0
2	24765479	A	G	5668	3123	2917	1436	12650	6056	1746	860
2	24765486	T	C	2766	1780	1582	763	8415	3681	2592	1308
2	24768474	T	G	2	2	0	0	0	0	111	51
2	24768602	C	T	254	111	692	334	1991	983	2186	1076
2	24769815	T	C	5171	2394	3489	1718	18890	9390	3464	1701
2	24782836	G	A	872	416	2393	1158	8979	4421	1450	669
2	24782853	G	T	1	1	22	13	80	31	167	87
2	24784168	T	C	325	182	2919	1436	3601	1898	5895	2923
2	24794079	G	A	0	0	16	5	0	0	80	40
2	24794214	A	G	200	136	845	439	2376	1303	951	481
2	24799847	A	G	141	120	2820	1474	6927	3899	2822	1398
2	24807511	T	C	5	3	348	193	1914	918	210	106
2	24807533	C	T	37	19	1014	514	6108	2930	1645	848
2	24810255	G	A	256	130	1045	530	5497	2743	2711	1337
2	24810797	G	A	453	232	898	409	3337	1601	2225	1123
2	24812267	A	G	0	0	0	0	0	0	0	0
2	24816796	A	G	8	5	0	0	1	0	61	32
2	24816804	A	G	755	461	3963	2032	7309	4017	5017	2431
2	24818051	T	C	138	77	2821	1359	2495	1390	5610	2785
2	24826619	T	C	2329	1209	2426	1181	11266	5590	2843	1414
2	24826666	T	C	503	230	920	463	1170	588	2160	1024
2	24840922	A	G	15	5	2443	1219	143	24	5685	2861
2	24846815	A	G	5391	2850	3999	1990	12802	6947	5157	2553
2	24846835	G	A	5	4	1	1	0	0	0	0
2	24849053	A	G	725	405	2318	1151	14974	7757	1982	975
2	24855131	C	G	0	0	0	0	0	0	28	10
2	24855166	A	G	3	2	0	0	3	1	281	144
2	24869069	A	G	59	32	3	2	483	232	643	309
2	24872458	A	G	0	0	4	2	58	19	83	49
2	24872463	C	T	121	50	945	466	2736	1153	3146	1615
2	24872471	C	T	10	5	253	118	521	175	887	453
2	24875778	A	C	486	300	1680	837	6070	3132	2032	945
2	24876650	G	A	49	31	1197	549	7368	3538	972	488
2	24878211	T	C	6	4	1475	781	21	16	5545	2789
2	24883134	G	A	2	0	1920	952	31	14	4922	2434
2	24886781	A	C	635	341	1911	946	3932	2022	2884	1461
2	24892873	G	T	237	114	3430	1687	9721	5055	4973	2452
2	24905362	C	T	9694	4910	5362	2696	25624	12887	5034	2475
2	24906195	G	C	74	36	1672	839	6516	3331	1563	791
2	24906639	G	T	935	494	783	402	3999	1923	1958	1013
2	24915342	A	C	94	58	2330	1197	7858	4363	4323	2125
2	24922385	C	T	180	63	1667	830	2179	861	6007	3027
2	24922435	G	A	68	27	1177	606	1184	460	4726	2363
2	24922435	G	GA	0	0	0	0	0	0	26	16
2	24936417	A	G	1027	511	2803	1393	5853	3078	4548	2293
2	24936786	G	A	197	95	3708	1886	16135	7908	5570	2778
2	24936798	C	G	17	8	382	223	1415	607	659	357
2	24937299	T	C	9	5	189	90	129	72	625	333
2	24943541	G	T	0	0	0	0	0	0	192	94
2	24943559	G	C	2	1	0	0	0	0	73	31
2	24943566	G	A	376	165	1222	632	1930	932	1951	971
2	24943972	A	G	1385	685	1916	947	6955	3656	2819	1414
2	24947050	G	T	1804	739	3992	1951	20044	9630	5126	2587
2	24947077	C	T	15	4	23	9	87	29	29	17
2	24949012	G	A	64	34	1279	576	11633	5124	2827	1437
2	24949056	G	A	63	26	1819	813	6107	2645	1975	990
2	24953208	T	G	0	0	44	25	16	14	0	0
2	24954954	G	T	5176	2923	2159	1077	8520	4785	1976	966
2	24955312	G	T	2549	1135	830	397	4442	2148	271	141
2	24956027	A	C	31	14	775	376	5026	2519	1185	623
2	24959149	C	T	31	14	941	460	4410	2177	2474	1215
2	24959261	T	G	61	31	2017	1049	5913	3088	4333	2180
2	24967091	A	G	805	367	1418	693	4443	2359	2835	1405
2	24967724	T	C	95	57	2173	1059	7141	3603	3715	1849
2	24968871	A	C	676	359	268	131	1640	868	1089	560
2	24975184	G	A	265	124	374	155	2215	1047	971	475
2	24975220	A	G	2	1	12	5	6	4	118	59
2	24978497	G	A	5682	2893	1721	876	5942	2986	2277	1160
2	24985719	T	G	3527	1970	1713	872	5639	2960	2648	1266
2	24993637	G	C	20	5	22	12	1	0	156	78
2	24993672	A	G	1229	740	1471	744	1120	561	2587	1297
2	24994570	T	C	838	463	2300	1178	8568	4404	2354	1135
2	24995059	A	G	38	22	765	403	6132	2926	532	261
2	24996715	T	A	96	38	2086	1047	9003	4572	1946	938
2	25004029	G	A	134	69	38	21	62	36	378	192
2	25008266	C	T	622	312	1769	849	2162	1090	2173	1114
2	25009753	T	C	6	4	1	1	8	2	43	17
2	25009966	A	G	54	37	1138	581	5150	2672	2455	1261
2	25010003	A	G	0	0	0	0	0	0	0	0
2	25011635	G	T	63	45	226	129	396	183	64	29
2	25011663	A	G	1688	910	943	480	4928	2515	1226	609
2	25014764	G	A	276	89	3265	1591	23505	11539	4694	2399
2	25017357	G	T	304	132	2327	1133	6884	3345	5643	2889
2	25018761	G	T	26	12	882	421	2359	1148	1107	586
2	25022589	C	A	0	0	11	5	174	67	29	13
2	25022598	A	G	562	247	3123	1475	20341	9500	2977	1489
2	25029603	G	A	2034	942	4093	1991	19759	9556	4857	2435
2	25029734	C	T	24	14	9	6	54	25	831	429
2	25031106	G	A	105	57	2225	1078	208	96	4403	2234
2	25032054	C	T	303	100	1153	504	3051	1330	1405	711
2	25032151	T	G	3823	1914	4502	2290	23560	12044	5303	2622
2	25036858	C	A	13238	6934	3843	1788	23827	11978	2319	1123
2	25039804	G	A	168	56	621	306	1683	747	663	321
2	25039819	C	T	1	1	66	25	47	22	0	0
2	25040067	G	A	890	361	380	191	2341	968	120	68
2	25040082	C	T	6917	3516	2935	1471	14687	7505	2769	1339
2	25041539	T	A	1408	356	881	327	3271	1148	2236	1077
2	25041566	G	A	2607	1132	2898	1403	10105	4726	2651	1280
2	25041620	C	T	536	272	2993	1503	25602	13782	4597	2290
2	25041662	G	A	1	0	21	11	14	6	130	76
2	25042622	A	G	286	150	3253	1589	31056	15578	1470	760
2	25044957	G	A	2295	1065	1129	557	7494	3616	1708	849
2	25046090	T	C	7560	3978	4531	2265	21547	10973	3803	1887
2	25046308	A	C	33	18	10	2	67	34	874	441
2	25046355	T	C	1398	738	2770	1315	15782	7732	3292	1505
2	25046653	C	T	677	320	2958	1237	767	352	3795	1870
2	25047910	A	G	7633	3684	4640	2266	27339	13210	3319	1702
2	25049159	A	G	114	56	862	432	7551	3873	501	235
2	25054227	C	T	27	16	720	342	1211	610	202	97
2	25054250	C	T	0	0	0	0	0	0	101	49
2	25054261	G	A	212	108	4487	2183	21070	10533	3705	1907
2	25055600	T	C	16212	8191	2213	1152	15458	7444	2561	1290
2	25055630	C	T	31800	15112	4372	2239	27157	11211	3189	1577
2	25056496	C	T	8510	3121	2129	927	9063	3278	3058	1484
2	25056499	G	C	9838	3654	2123	929	10692	3943	3171	1546
2	25056507	G	A	80	36	0	0	5	2	58	25
2	25056522	G	C	35	22	0	0	6	3	0	0
2	25056524	A	G	2	0	0	0	0	0	0	0
2	25056527	G	A	1590	626	189	81	2162	946	251	121
2	25057263	G	A	32017	14779	4566	2236	12071	5735	3128	1663
2	25058941	G	A	938	361	1508	777	2833	1307	1314	653
2	25058991	G	A	4805	2593	6402	3380	18248	9722	3820	1852
2	25059006	A	G	3	0	0	0	3	2	39	21
2	25059741	C	T	508	167	44	11	664	162	268	148
2	25059745	T	G	10081	4861	1287	611	10568	4746	1367	696
2	25062126	C	T	44718	21946	5590	2784	38749	18615	4470	2220
2	25064157	G	C	7248	2981	1584	775	7329	3240	1964	1005
2	25064193	G	A	13094	7387	6529	3224	44676	23946	5044	2419
2	25068756	C	A	0	0	3	1	39	13	39	16
2	25068793	G	A	207	98	1477	697	3751	1781	1288	634
2	25070351	G	C	68	35	1327	647	7557	3778	2653	1333
2	25070616	T	C	21	8	5	2	15	5	557	264
2	25070645	G	A	9080	5295	3077	1600	23281	12682	2104	1056
2	25070820	G	A	41	22	95	59	114	55	482	248
2	25070842	G	A	575	302	418	195	2931	1438	1553	788
2	25070845	G	A	5	3	0	0	0	0	24	11
2	25074073	C	T	237	107	42	19	8	3	349	183
2	25074086	G	T	27795	14012	2208	1162	15895	8040	1874	957
2	25074874	T	C	332	159	4903	2364	25845	12475	5537	2788
2	25076095	G	A	77	37	61	29	45	22	426	227
2	25076126	A	G	33461	16238	7282	3534	54154	25195	3645	1844
2	25076168	G	C	7064	3244	1611	778	8583	4324	1016	504
2	25077978	A	C	909	377	1026	496	3017	1457	1345	677
2	25077991	T	C	4409	2151	3272	1577	7281	3556	4936	2480
2	25079601	G	A	8037	3833	1625	761	18366	8958	1471	747
2	25082414	G	A	11924	6491	4625	2378	20884	9951	5076	2575
2	25083310	T	C	30168	13740	7918	3943	23670	10818	5343	2645
2	25086431	T	C	188	103	3097	1535	388	194	4954	2524
2	25089166	C	T	545	271	2580	1212	6182	2851	5458	2736
2	25097072	G	C	22590	12890	6518	3197	52893	25402	4324	2152
2	25097075	G	A	10100	5199	2162	1009	23517	11469	2611	1309
2	25097101	T	A	67	36	43	20	128	51	40	20
2	25097644	A	G	16248	7745	5346	2575	35513	16890	4895	2465
2	25097890	G	A	521	253	9	2	82	34	576	306
2	25097939	T	C	20048	9611	5846	2910	8031	4159	4583	2289
2	25098542	C	A	29	15	978	524	4023	2090	515	248
2	25098745	A	G	819	528	287	151	2825	1389	852	434
2	25101092	G	A	11459	4909	4031	1858	18231	8374	5388	2768
2	25103025	G	A	3034	1533	3502	1680	16790	8118	4974	2536
2	25103108	C	A	42844	22604	5577	2771	34454	17337	5093	2573
2	25104931	G	C	37	24	933	472	4469	2275	1556	765
2	25105215	G	A	209	96	77	32	216	100	1887	968
2	25107759	C	T	2461	1119	5211	2618	39620	20469	5206	2499
2	25112885	G	A	621	286	3264	1551	7368	3359	4827	2409
2	25115432	G	C	1701	794	3850	1842	8737	4308	4552	2287
2	25115482	G	A	65	26	180	94	501	241	2098	1044
2	25116456	C	T	522	239	2815	1346	9343	4226	4357	2207
2	25116966	T	C	631	203	3197	1440	5868	2199	4775	2404
2	25116977	C	T	682	245	3354	1587	6792	2724	4852	2495
2	25118885	C	T	1054	530	4033	1992	14565	7218	5227	2659
2	25121853	G	A	511	247	5062	2434	47098	22337	4656	2297
2	25121899	T	A	0	0	0	0	0	0	0	0
2	25124348	G	A	825	251	2889	1298	5810	1840	5387	2702
2	25124358	C	T	1175	411	2822	1258	6981	2238	5009	2499
2	25124388	C	A	1892	733	3184	1559	9172	3492	5045	2499
2	25126046	T	C	32	11	639	270	3766	1757	2051	973
2	25126062	G	T	0	0	0	0	4	2	40	19
2	25126616	A	G	3358	1611	5974	2859	15853	7721	3965	1948
2	25128336	G	A	3	2	5	3	5	4	326	166
2	25128719	A	G	14206	5406	4052	1979	23088	11025	4904	2443
2	25128730	T	C	15271	5984	4220	2072	27737	12930	4850	2496
2	25129385	G	A	95	49	1284	638	10548	5098	2763	1402
2	25130069	G	T	74	44	8	4	21	13	593	303
2	25130073	C	T	6723	3360	4365	2234	7444	3481	5653	2868
2	25130092	C	T	12229	6194	4933	2454	12162	5589	4612	2345
2	25130136	G	A	91	44	44	25	14	6	555	290
2	25131316	A	G	540	269	3331	1624	6046	2763	5475	2676
2	25131986	A	C	7586	3610	3762	1923	11103	5267	5118	2558
2	25132008	C	T	3456	1075	109	30	1196	364	967	472
2	25135620	G	A	2197	1087	4056	2034	24525	11906	5512	2602
2	25138040	A	C	46045	23404	5001	2401	27945	13554	5084	2552
2	25138987	T	C	3746	2019	2551	1236	4519	2270	4742	2314
2	25139230	A	G	8116	3968	1182	587	8555	4191	1110	553
2	25141434	G	A	350	186	1659	793	18468	9173	2089	1046
2	25141538	A	G	55315	26153	7712	3728	54541	27498	4487	2214
2	25144327	A	G	18	8	812	393	1068	590	1730	856
2	25150116	C	A	45931	24958	5761	3021	45954	24352	4613	2263
2	25150296	A	G	10815	5398	6453	3088	28004	14012	5383	2697
2	25150313	G	A	187	83	166	59	457	152	29	15
2	25150641	A	G	537	250	3664	1768	918	394	5242	2670
2	25153975	A	C	192	90	68	35	130	70	385	189
2	25153986	T	C	48407	23373	5977	2899	31053	15374	5233	2579
2	25158008	T	C	44845	20613	6127	2973	37252	18450	5255	2600
2	25158281	C	T	76992	40497	6370	3309	42305	22002	5087	2562
2	25160743	C	A	407	190	1207	591	4404	2205	3017	1506
2	25163171	G	A	11730	5734	2694	1316	7654	3677	2337	1220
2	25165825	G	A	74	31	1746	892	7555	3700	2165	1052
2	25168477	A	G	677	380	430	224	2517	1328	2391	1180
2	25169200	A	G	49819	23589	5175	2494	33197	15545	4409	2160
2	25172309	G	A	3091	1461	2408	1237	9598	4593	2455	1245
2	25173916	C	T	15	5	29	12	24	13	350	173
2	25173932	G	A	30	16	78	26	21	10	319	164
2	25181809	G	A	15	6	24	10	2	1	157	75
2	25181840	C	T	18	10	85	18	721	191	281	134
2	25187599	C	T	937	330	3486	1666	13128	6101	5376	2595
2	25190127	G	A	202	119	353	150	2090	953	2530	1282
2	25193998	A	T	2429	1159	2285	1102	7096	3460	3263	1622
2	25194127	A	G	115	55	2275	1151	8663	4431	3021	1494
2	25194741	G	A	215	126	4167	2151	17342	9743	3455	1715
2	25202668	C	T	6696	3375	2466	1228	8797	4346	3239	1594
2	25204523	T	C	1453	682	1781	888	5796	2578	3364	1660
2	25204533	C	T	2299	1150	1880	932	8910	4289	2454	1225
2	25205377	G	A	8748	3718	4762	2330	4168	2029	4386	2160
2	25205427	C	T	15026	6645	4400	2093	13830	6496	4600	2271
2	25208286	C	T	3166	1394	2182	1091	5078	2463	2411	1194
2	25217530	A	G	5318	3063	2045	1031	5065	2658	3270	1650
2	25220522	G	A	7841	4062	2324	1147	6782	3349	2052	1022
2	25220653	T	A	4	3	0	0	60	27	0	0
2	25223362	C	T	23	10	5	1	19	6	118	60
2	25228175	G	A	19423	10572	2421	1115	9512	3876	2325	1014
2	25228194	A	C	27438	13882	2739	1250	14423	6318	2219	992
2	25229386	G	A	760	299	1804	912	3591	1759	2728	1418
2	25230557	T	G	4277	2880	1763	911	7967	4147	2556	1275
2	25237499	A	G	3723	1528	2149	1079	6004	2960	2117	1041
2	25237680	G	T	44	17	0	0	66	33	788	404
2	25239264	A	G	419	195	5707	3011	48639	25896	4973	2544
2	25241021	G	A	5991	2790	2375	1136	9705	4660	2454	1224
2	25247071	G	A	427	178	1692	853	3005	1508	2734	1340
2	25252390	C	T	9721	4928	2100	1031	10178	5355	3220	1601
2	25252540	G	A	1648	611	2273	1070	11722	5588	3233	1583
2	25252642	G	A	1670	719	1906	952	6149	2679	3391	1704
2	25252648	T	C	1933	834	2031	990	6315	2768	3438	1712
2	25254306	A	T	511	247	3469	1575	1176	587	3828	1858
2	25256207	A	G	4705	2468	2119	1045	4099	2035	2352	1134
2	25256207	A	T	0	0	0	0	2	2	0	0
2	25256520	G	A	6341	3179	527	257	4964	2252	2055	1030
2	25259401	C	G	60	23	31	20	329	175	36	16
2	25259442	A	G	3727	1830	2505	1294	10702	5513	3185	1576
2	25259849	C	T	123	68	2374	1199	7640	3851	2196	1119
2	25261111	T	G	47	25	2	2	55	24	861	436
2	25276284	G	A	9638	4033	2521	1197	12878	6068	1871	937
2	25276344	A	G	9282	4467	2671	1326	15466	7802	2245	1158
2	25278723	G	A	3839	2038	1984	1004	8298	4237	2937	1439
2	25281641	C	T	106	61	1986	1099	11190	7173	1871	1057
2	25285670	C	T	10570	5347	2435	1205	8013	4206	1602	771
2	25286431	GTTAC	G	0	0	0	0	0	0	0	0
2	25286435	C	T	2879	1557	4459	2226	23068	11913	4555	2205
2	25288675	G	A	19980	11342	6428	3279	28877	15667	4397	2197
2	25288680	C	G	18	11	0	0	12	6	232	118
2	25288687	C	T	5	4	0	0	0	0	128	53
2	25292371	A	G	2850	1443	385	190	2181	1150	1547	786
2	25301755	A	T	47066	23218	5811	3035	43890	22635	4282	2232
2	25302201	T	C	1135	583	987	485	4198	2122	326	154
2	25302237	A	G	482	221	2226	1085	11842	6048	1932	955
2	25302846	G	A	238	116	3465	1672	22846	11220	4232	2130
2	25302850	T	C	53	31	892	436	2417	1230	1868	954
2	25304574	A	G	32574	17060	6322	3020	38320	18435	4872	2447
2	25304587	C	T	4054	1851	946	451	2191	996	1540	780
2	25305504	G	A	14392	6937	5130	2452	32181	15564	4780	2420
2	25305756	C	T	15680	7416	4699	2301	27367	13637	4891	2396
2	25311537	A	C	6405	3283	5123	2577	29879	14499	5541	2732
2	25312321	T	A	14	6	16	2	4	2	172	89
2	25312322	C	A	14	6	16	2	4	2	167	84
2	25312324	T	C	16	8	16	3	4	2	172	87
2	25312352	T	G	450	297	313	141	1864	946	2435	1204
2	25313001	C	G	248	118	3149	1530	26322	12681	4334	2189
2	25314844	G	A	124	58	5	1	65	33	438	244
2	25316584	C	A	8711	4532	3621	1744	9125	4151	4529	2282
2	25316617	A	G	2	2	0	0	0	0	89	51
2	25319780	C	T	55	23	154	68	456	182	2435	1219
2	25320650	A	G	228	125	947	443	2466	1167	1596	806
2	25320937	G	A	5223	2404	947	471	2983	1516	1648	823
2	25321732	G	A	34	19	218	88	893	374	653	300
2	25323747	G	A	5619	3182	967	478	2134	1116	1768	912
2	25328703	C	T	1987	817	4416	2142	21256	10181	5341	2702
2	25329898	T	C	6121	3321	2962	1481	10563	5414	2799	1467
2	25329925	C	T	0	0	140	42	6	2	79	36
2	25331172	A	G	459	238	5752	2727	53435	26626	5529	2807
2	25334340	C	T	521	273	5679	2965	48922	25211	4179	2110
2	25339614	T	C	62	31	34	17	61	26	412	218
2	25339639	G	A	310	128	41	18	498	186	200	107
2	25339658	G	A	26718	12751	4344	2206	25545	12773	3407	1747
2	25341838	A	G	246	130	3819	1947	13577	7037	4021	1944
2	25342914	A	G	2118	1213	2500	1268	8069	4397	5395	2659
2	25345685	C	A	2502	1331	1769	886	11195	5574	702	343
2	25347046	T	C	6949	3474	4899	2468	19196	9384	4483	2283
2	25350296	C	G	14	8	907	447	966	421	4249	2126
2	25350321	G	T	102	45	2240	1022	7600	3458	4314	2146
2	25352808	A	G	210	109	13	7	115	58	437	215
2	25353279	C	T	7412	3688	1135	537	8996	4519	758	379
2	25355257	C	A	7536	4373	2151	1031	8700	4276	2600	1278
2	25359254	C	T	240	129	4189	2001	27516	13858	5282	2682
2	25359422	G	A	12001	5387	4050	1911	22197	10686	5167	2630
2	25362194	G	A	3940	1953	4004	1956	17141	8507	4724	2381
2	25362515	T	C	7363	3933	4427	2218	24750	12351	2694	1323
2	25362684	G	A	1092	551	1025	501	1702	833	2333	1168
2	25368005	G	A	20983	10924	5628	2736	21755	10374	5683	2760
2	25368030	T	C	15771	8816	5574	2712	12967	5676	5794	2906
2	25369002	C	T	18624	8894	3071	1476	19441	9654	3837	1950
2	25369040	C	T	23102	10580	4519	2177	31664	15352	4727	2391
2	25371477	G	A	129	65	228	121	943	454	1503	761
2	25373298	G	A	341	147	3389	1560	9900	4455	5699	2916
2	25375105	T	C	405	208	4937	2555	40333	21450	3820	1874
2	25375112	C	T	72	33	1574	723	11158	4507	608	294
2	25376407	G	A	4226	2112	1137	560	3404	1700	1713	861
2	25377176	T	C	369	192	4488	2234	36857	18949	2291	1115
2	25378328	T	C	0	0	0	0	1	0	59	33
2	25378372	G	A	279	154	2954	1483	20623	10747	1834	957
2	25378422	C	T	379	140	4746	2321	6213	3109	5443	2712
2	25379019	C	T	13338	7007	4328	2140	23530	11630	5361	2723
2	25379908	T	C	142	61	1680	790	13634	7013	1106	529
2	25380573	G	A	11513	5663	6254	3030	32630	15688	4918	2424
2	25381852	G	A	0	0	2	1	7	3	319	148
2	25381870	G	A	81	31	346	158	1492	623	230	114
2	25381889	G	T	0	0	0	0	0	0	28	16
2	25383887	G	A	151	90	2505	1287	33668	16773	1678	833
2	25384705	T	C	927	393	454	201	1972	952	1581	799
2	25384725	C	G	0	0	0	0	0	0	0	0
2	25384787	G	C	0	0	0	0	0	0	0	0
2	25384792	CCTG	C	15	5	0	0	0	0	0	0
2	25384793	C	T	12	8	5	2	18	8	101	50
2	25384833	T	C	16319	7030	5186	2415	28589	13587	5451	2682
2	25384961	T	C	24395	13114	3870	2018	13982	7349	4816	2407
2	25385485	C	T	225	118	3140	1502	2988	1543	4995	2574
2	25385638	A	G	96	48	1493	739	13106	6845	1530	750
2	25386064	A	G	625	352	2039	1027	5700	2977	4050	1975
2	25389159	G	A	1624	868	353	191	2959	1432	1916	1008
2	25389224	A	G	10914	4966	4656	2283	22839	11180	3634	1796
2	25391101	G	C	87	46	2645	1314	7865	3749	1998	993
2	25394650	G	T	46	20	609	298	1406	659	3808	1891
2	25400559	G	T	4289	2173	2460	1245	9034	4691	3552	1754
2	25404975	C	A	3165	1322	4018	2082	9879	3923	3918	1953
2	25404982	T	G	2861	1169	3908	1981	8836	3503	3922	1908
2	25410142	A	T	3	2	0	0	15	8	123	62
2	25410188	C	T	17	12	21	11	274	155	339	159
2	25410190	A	G	1367	726	3553	1854	11951	6401	3885	1907
2	25410214	T	C	3	2	4	3	57	33	224	111
2	25410222	G	A	4	1	4	2	1	0	25	12
2	25412618	G	A	211	62	68	24	374	140	25	16
2	25413309	C	T	2325	821	3119	1409	14463	6577	3667	1887
2	25419473	C	A	2198	1098	1503	786	5514	2976	4101	2066
2	25419691	C	T	6518	3241	3446	1731	16414	7848	3930	1997
2	25421743	T	G	4407	2708	733	384	5015	2760	526	256
2	25421803	C	T	1061	524	2994	1482	11576	5968	3600	1813
2	25429405	G	A	2322	1160	2867	1305	7436	3208	2428	1197
2	25429424	A	G	796	543	2512	1249	3834	1978	3475	1721
2	25438335	T	G	217	111	3280	1685	13445	6908	3072	1556
2	25440530	A	G	62	25	1551	728	100	55	2730	1250
2	25445286	G	A	87	2	934	283	192	38	1967	932
2	25448050	A	G	8394	3705	4828	2286	29124	14289	3287	1630
2	25451789	C	T	122	60	2250	1065	13781	6603	2527	1236
2	25452906	G	A	321	164	4487	2116	26905	12818	2935	1488
2	25453968	C	G	279	151	4090	2067	19880	9998	3513	1728
2	25455389	G	A	180	115	2662	1391	26632	13767	3063	1522
2	25457708	T	A	188	106	2970	1443	16942	8456	2063	988
2	25458498	A	G	31	11	0	0	0	0	113	59
2	25458514	C	T	2855	616	196	36	2099	443	103	54
2	25458546	C	T	146254	75037	7914	3979	83794	41162	4509	2275
2	25463483	G	A	24685	12861	5478	2850	33264	17189	5440	2737
2	25463871	C	T	41515	20912	4283	2171	19936	10066	5406	2721
2	25465792	A	T	3	0	877	544	231	146	1785	1064
2	25466888	G	T	30465	17037	4099	2044	29326	15698	4709	2343
2	25469628	C	T	0	0	65	26	273	84	192	87
2	25469913	C	T	29383	14712	4436	2184	15071	7553	5247	2604
2	25471265	G	A	829	262	70	26	763	299	585	294
2	25472066	G	C	1149	364	3041	1397	3113	1317	5917	2912
2	25473419	T	C	23	11	0	0	0	0	23	9
2	25478448	G	A	5528	2421	901	452	2866	1368	1861	904
2	25478453	C	T	24481	11687	3479	1689	22131	10704	5735	2848
2	25478461	G	A	1568	627	337	161	1978	794	95	45
2	25481898	T	C	64444	33341	5346	2634	38269	19288	5469	2770
2	25482883	T	C	6891	3182	5119	2541	32497	16630	5235	2662
2	25482970	A	G	12424	6749	3130	1507	12993	6627	2283	1120
2	25483121	G	A	1108	500	3213	1583	11686	5644	5557	2815
2	25485574	G	A	69	33	7	3	59	27	36	21
2	25485735	C	T	14351	7097	4175	2044	21843	10723	6267	3149
2	25486317	T	C	10	8	4	1	17	10	110	62
2	25486770	T	C	3115	1707	3420	1743	10980	5814	2723	1371
2	25487656	C	T	1038	498	2107	991	7739	3511	4504	2181
2	25487658	C	T	1724	777	2991	1414	11365	5600	4811	2409
2	25487668	T	A	0	0	0	0	0	0	37	14
2	25489132	C	T	3107	1495	2169	1096	9412	4711	1814	901
2	25489183	G	C	2056	973	4765	2409	6814	3365	6054	3050
2	25491056	A	G	149	93	2082	1120	2278	1382	4785	2442
2	25491445	G	T	5354	2918	4317	2253	16855	9022	4963	2512
2	25492467	A	G	13786	7391	4519	2289	31506	16126	5014	2486
2	25493187	G	A	11950	5865	6497	3236	33752	17703	4534	2145
2	25494283	G	A	86	43	6	3	58	20	219	114
2	25494474	C	T	676	396	1799	896	7289	3681	4509	2284
2	25496493	G	A	16012	7304	2591	1219	21093	9820	1759	919
2	25496829	G	A	4682	2779	2430	1176	12950	6495	1251	629
2	25496840	T	C	7992	5074	5544	2811	30154	13593	5536	2677
2	25502395	C	T	101	48	29	11	10	3	349	185
2	25502769	C	T	612	258	2474	1072	1350	553	4794	2450
2	25502892	A	G	178	89	163	90	1142	559	29	11
2	25502900	T	G	96	56	14	7	245	122	202	90
2	25503786	G	A	10657	4024	5702	2765	38254	18151	4942	2553
2	25508650	C	T	0	0	1	1	0	0	92	46
2	25508698	A	G	2	0	10	4	0	0	205	100
2	25510276	C	T	24612	13548	2181	1147	18575	9478	1390	704
2	25512438	T	G	17931	9421	4931	2445	25856	12726	5160	2580
2	25513652	G	A	165	90	3901	2052	17648	10180	3966	2029
2	25518708	T	C	35	21	25	11	4	2	233	115
2	25518862	G	A	1478	750	4349	2253	13050	6468	6607	3299
2	25520857	G	A	310	152	4797	2403	25553	12547	5413	2702
2	25523196	T	C	86	47	1852	917	3701	1857	1873	935
2	25524944	T	C	215	95	4311	2094	18293	9239	5221	2651
2	25525626	A	G	1	1	6	2	8	3	126	70
2	25530016	C	T	83	38	46	26	22	8	210	116
2	25530020	C	T	236	112	204	112	1165	426	105	61
2	25530028	T	C	13354	7636	5676	2944	32516	14605	5453	2729
2	25531182	C	T	21	9	3	1	8	3	70	36
2	25531207	T	G	23320	11797	7457	3802	39414	20125	5541	2743
2	25531350	G	A	206	114	3343	1644	22608	10766	5352	2727
2	25532969	C	T	13703	7750	6328	3210	62075	31040	4851	2437
2	25535510	T	A	331	174	185	110	152	86	242	117
2	25535543	T	C	22335	11351	4627	2324	14634	7570	5801	2902
2	25536827	G	A	75	39	1889	930	15428	7271	1476	752
2	25539357	G	A	22612	10721	5966	2927	28881	14204	5378	2723
2	25548902	A	G	25268	13308	4165	2146	22598	11978	5755	2896
2	25550995	G	A	1222	528	3762	1823	8563	3990	6541	3356
2	25551093	C	T	22	16	125	40	219	96	0	0
2	25551130	C	T	7226	3709	3934	1933	10519	5202	3646	1841
2	25551660	C	T	1	1	167	88	182	65	66	36
2	25551692	C	T	315	151	5393	2540	21288	10722	5130	2555
2	25551728	T	G	0	0	0	0	3	3	305	163
2	25552792	T	G	68	30	0	0	33	17	130	61
2	25554518	A	T	92	48	1524	743	6423	3174	1731	814
2	25557045	C	T	237	119	3485	1731	28620	14764	4597	2145
2	25568049	C	T	80	29	17	7	13	5	703	359
2	25568821	T	C	688	365	3865	1980	20894	10825	5044	2494
2	25570253	C	T	17	9	7	2	4	2	178	83
2	25576396	G	A	45	17	340	122	66	20	333	174
2	25580507	C	T	4588	2163	2107	995	8044	3744	2546	1275
2	25580556	A	G	133	85	197	98	454	267	255	127
2	25582791	G	A	66	34	1501	685	12834	6228	1718	855
2	25582796	A	T	59	28	1507	680	12436	5900	1734	868
2	25584973	C	A	1606	844	2487	1299	11474	6314	1884	941
2	25585084	C	T	6272	3311	1237	594	9992	5157	3348	1677
2	25585106	C	T	24	14	1	1	22	14	180	68
2	25585131	G	A	2032	911	1093	556	6812	3354	843	426
2	25586594	A	G	106	51	1958	985	17727	9014	2008	996
2	25587851	C	T	3605	1804	4542	2314	24208	12360	5480	2739
2	25588328	A	G	9136	4265	4778	2368	9636	4654	4928	2454
2	25589466	A	G	7779	4189	1900	966	13130	6563	2127	1102
2	25592918	T	C	27256	13775	4890	2354	32541	15916	4878	2409
2	25595194	T	C	37297	20002	4781	2346	30908	15910	5118	2548
2	25597681	G	A	15473	7029	4801	2385	17412	8399	6841	3451
2	25597720	C	T	138	75	38	16	92	59	232	112
2	25602142	G	A	15532	8141	4777	2378	39130	19324	4844	2404
2	25602310	C	T	5833	2654	4150	2017	29157	14115	4749	2408
2	25605023	C	G	342	129	3194	1518	14752	6942	3195	1581
2	25605056	C	T	29	15	161	72	838	379	90	43
2	25605062	C	T	0	0	0	0	8	6	197	103
2	25608947	G	A	57	32	1202	596	6336	2979	838	437
2	25613146	T	C	126	84	2486	1323	1537	850	4905	2400
2	25620900	C	T	24137	11317	5532	2720	22540	11073	4563	2293
2	25621486	C	A	16	9	0	0	0	0	116	55
2	25621530	C	T	16674	8584	4113	2013	11158	5654	4909	2469
2	25623558	A	G	6	4	0	0	3	1	167	84
2	25623590	T	C	7764	3770	3973	2055	16442	8294	5271	2584
2	25623603	G	A	285	122	148	66	801	308	34	19
2	25623726	T	A	19	8	197	105	95	41	233	116
2	25623749	G	A	3291	1604	4561	2131	17971	8307	5316	2646
2	25624186	G	A	790	403	3057	1460	5956	2658	5469	2827
2	25625005	A	G	1784	887	4851	2393	34256	17409	4389	2199
2	25625031	C	T	2	1	6	3	33	12	232	131
2	25626385	T	C	6477	3532	3976	2070	17145	9158	5336	2664
2	25626402	T	C	0	0	1	1	0	0	0	0
2	25628895	G	T	65	26	0	0	0	0	101	49
2	25628897	G	A	15819	7903	5783	2897	38689	19208	4983	2550
2	25628916	C	T	803	364	528	217	2024	805	81	38
2	25633242	T	C	9086	4458	4031	2021	9698	5001	4987	2517
2	25633286	G	A	2	2	13	5	0	0	230	118
2	25634827	C	T	12853	6333	5095	2528	19003	9425	4967	2516
2	25635264	G	A	12949	5789	3083	1504	16515	8198	3513	1834
2	25638785	T	C	21	11	19	11	20	13	282	141
2	25644199	T	C	7547	3476	3957	1952	23239	11030	3397	1690
2	25646321	A	G	264	165	1287	698	2226	1360	1658	787
2	25647073	A	G	49	26	28	11	30	14	282	142
2	25649176	G	A	20526	9478	3610	1811	26616	12688	3154	1626
2	25649219	C	A	2	1	0	0	0	0	76	37
2	25655772	T	C	13292	6618	5575	2778	25614	12765	3192	1579
2	25656148	T	C	2487	1319	2551	1235	13584	6787	3233	1606
2	25657910	G	A	626	330	2970	1471	495	248	4509	2287
2	25657947	G	A	47	26	215	98	28	23	0	0
2	25659244	A	C	1569	661	2648	1235	11625	5510	4902	2343
2	25663991	C	T	625	333	2587	1327	6454	3277	3488	1788
2	25667576	C	T	95	46	72	32	122	36	253	120
2	25669517	G	A	638	241	1631	786	4276	1928	4832	2397
2	25670777	C	T	19254	9417	4119	2046	35106	17332	4757	2384
2	25670813	T	C	33183	15826	2399	1207	27683	13895	3797	1878
2	25670839	G	A	6936	3337	593	280	6668	3112	625	330
2	25671806	G	A	1462	506	2335	1095	9988	4604	4503	2235
2	25675688	G	C	0	0	0	0	0	0	40	22
2	25675695	G	A	991	428	2612	1294	12970	5696	3356	1678
2	25675712	A	G	1311	676	2298	1144	12149	5712	3083	1571
2	25677097	T	C	13	6	10	3	8	4	241	123
2	25678872	A	G	26	17	6	2	0	0	251	121
2	25679596	C	A	346	144	2383	1103	341	137	5368	2662
2	25682270	G	A	69	36	126	43	186	67	475	244
2	25683447	A	G	22406	11420	4136	2039	23963	11856	4753	2351
2	25692112	G	T	6809	3327	3223	1577	17173	8626	5852	2831
2	25692122	G	A	22	9	27	6	36	18	217	103
2	25698847	G	A	6320	3381	3796	1836	21751	11046	5501	2687
2	25705380	T	C	9	3	0	0	6	3	268	132
2	25705428	T	C	23814	11719	5290	2601	31222	15580	6239	3151
2	25705471	T	C	13	6	0	0	6	2	79	39
2	25710056	T	A	4	0	0	0	9	3	47	29
2	25710090	G	A	25310	10861	5197	2310	30270	13253	5865	2956
2	25714916	C	T	2636	1295	3064	1416	15810	7523	5559	2735
2	25727910	G	A	1325	653	2843	1397	8778	4142	5410	2673
2	25729690	T	C	26	18	1217	664	3411	1966	1628	806
2	25730344	A	G	19384	10385	4353	2311	26489	14209	5185	2592
2	25730404	A	G	16103	7887	3560	1863	19015	9102	5563	2780
2	25730439	G	A	8356	3725	2702	1344	11946	5590	5635	2799
2	25730840	A	C	7684	4252	3417	1709	10741	5736	5127	2577
2	25735655	G	A	30	19	5	2	122	51	224	120
2	25740991	C	T	1143	418	2942	1381	7864	2686	5992	3054
2	25741021	C	T	239	112	985	484	2532	1110	1709	826
2	25741041	A	G	86	60	605	314	1502	788	2324	1160
2	25755200	T	G	6598	3657	3255	1606	15173	7702	5188	2551
2	25755848	C	T	246	130	2585	1255	9010	4464	5650	2845
2	25771561	C	T	24267	11730	3617	1760	17221	8476	4438	2211
2	25801524	T	C	12	7	0	0	21	9	251	146
2	25807059	T	C	12	5	156	79	188	100	145	75
2	25807106	T	C	2627	1434	1844	873	12037	6264	1591	827
2	25807112	G	A	449	210	282	126	856	338	767	409
2	25811863	G	A	63	30	23	11	164	101	955	460
2	25817221	G	A	446	192	37	19	198	103	1423	699
2	25819771	T	C	76	49	17	10	89	44	1700	845
2	25821689	C	T	1218	648	3530	1708	19123	9399	6966	3472
2	25821696	T	C	0	0	18	10	0	0	91	42
2	25829201	G	A	28813	12856	4583	2178	15706	7568	3748	1838
2	25837112	T	G	33	17	0	0	11	3	302	158
2	25837156	T	C	48510	23648	5462	2643	36037	18614	6038	3029
2	25843252	C	A	656	350	2480	1224	11072	5596	4257	2120
2	25861939	C	T	0	0	54	15	320	118	0	0
2	25867167	A	G	79	39	118	70	372	175	26	11
2	25867203	G	T	3785	1633	4419	2186	18015	8586	6146	3052
2	25874261	C	T	46163	21920	5867	2729	34586	16578	5971	2955
2	25886631	T	C	3605	1744	3775	1811	15932	8113	4493	2216
2	25887558	A	G	4785	2459	4083	2058	15216	7679	4638	2262
2	25889403	T	C	890	575	2857	1281	7828	3617	4154	2048
2	25889941	C	T	6030	3009	2634	1318	11217	5475	3478	1748
2	25892491	C	T	27178	13418	4935	2467	24429	12311	4367	2202
2	25894532	C	G	10517	4556	3818	1832	18033	7743	4252	2125
2	25894532	C	T	0	0	3	2	0	0	0	0
2	25894543	T	C	37	21	0	0	0	0	299	140
2	25894556	A	C	18644	8683	4501	2149	32391	15399	4084	2058
2	25894965	G	A	16444	6742	2954	1410	14889	7061	3191	1603
2	25896788	T	G	207	109	5264	2608	49223	24269	4138	1972
2	25899768	G	T	1110	575	2733	1290	10016	4862	5529	2815
2	25901513	C	G	221	96	2899	1383	18783	8819	5160	2597
2	25902823	C	A	2361	1193	3793	1927	12037	5896	3942	1980
2	25905422	A	G	553	372	3729	1974	12859	7252	5171	2591
2	25911296	A	G	248	123	344	187	593	323	75	36
2	25911304	A	G	5124	2665	3727	1835	9559	4784	4324	2180
2	25911683	C	T	798	326	1642	757	8315	3409	1251	590
2	25911708	G	A	395	180	1670	797	8944	4036	1633	777
2	25911745	C	A	5	5	157	81	465	259	63	33
2	25915721	T	C	21722	10107	4841	2351	28093	13957	5003	2483
2	25915978	A	G	59778	33369	5764	2799	40934	20624	5536	2782
2	25919081	T	C	217	128	397	199	688	393	928	483
2	25920359	G	A	44926	21551	5645	2766	44965	22088	4874	2484
2	25921237	A	C	476	202	1194	569	2029	902	1353	630
2	25921254	A	G	4083	2290	4860	2351	20743	9288	4334	2171
2	25921279	C	T	413	242	419	198	1314	661	751	388
2	25921674	G	A	4791	2408	4268	2135	23841	11701	4312	2122
2	25921816	A	G	40782	20754	5259	2603	33866	17300	3815	1924
2	25923122	A	G	30287	14771	5580	2769	31836	15938	5012	2505
2	25931105	G	A	1616	725	1611	789	7451	3543	1975	944
2	25931113	T	G	0	0	0	0	0	0	0	0
2	25932998	G	A	315	136	3085	1449	661	285	3624	1772
2	25942605	G	A	15012	8281	5882	3107	24536	13176	3379	1732
2	25942695	G	A	11774	5130	2484	1184	15240	6905	1992	966
2	25943374	A	G	50036	28535	6369	3183	37861	19246	4137	2018
2	25943974	A	G	3060	1581	4046	1987	23118	11302	3660	1825
2	25947877	C	G	260	131	3151	1586	11688	5943	4225	2163
2	25948600	G	A	19991	9932	3305	1582	16799	8207	3228	1603
2	25956419	T	G	294	146	1191	629	1965	913	2273	1075
2	25956445	C	T	1419	691	3818	1976	22892	11712	4396	2246
2	25957536	G	T	121	44	2174	1091	2292	1078	4393	2178
2	25958923	T	C	1130	675	3198	1595	7528	3966	4578	2262
2	25962324	T	C	23	13	615	287	2522	1331	572	288
2	25969697	A	G	5	1	0	0	27	11	330	153
2	25969729	C	T	3722	1852	2698	1354	17364	8030	4311	2165
2	25970467	A	G	649	302	718	382	1609	767	363	192
2	25970504	A	G	4573	2556	3293	1659	11931	6373	4177	2122
2	25972179	G	A	3445	1697	3359	1610	17775	8711	4504	2304
2	25977356	G	A	17926	9286	5264	2614	20616	9772	4094	2028
2	25977377	A	G	7	4	0	0	0	0	72	31
2	25981213	T	C	147	84	2703	1399	7887	4175	4669	2355
2	25981272	G	A	239	92	2014	1017	8471	4136	3103	1520
2	25981288	A	G	67	22	629	349	2701	1222	659	336
2	25984020	C	A	1154	507	2884	1435	7732	3468	4736	2353
2	25990640	T	C	75	42	2066	1038	6052	3157	2604	1276
2	25991001	T	C	2	1	15	8	4	3	42	21
2	26000524	T	G	200	125	2198	1062	2167	1231	4236	2049
2	26001427	T	C	124	74	2076	1041	3247	1758	4422	2162
2	26007704	G	A	409	166	873	431	2567	1258	1422	740
2	26007959	G	T	281	91	2431	1191	2097	852	4298	2155
2	26010267	T	C	21606	11207	4316	2121	22620	11233	4572	2270
2	26010303	G	A	8071	4563	3770	1913	9136	4335	4300	2166
2	26013180	A	G	284	114	2661	1307	15660	8000	3381	1822
2	26014079	C	T	511	315	1060	534	2259	1170	955	481
2	26014124	G	A	21	11	7	4	85	47	74	39
2	26018106	G	A	47	18	293	148	566	245	659	334
2	26018227	A	G	558	333	3095	1602	12155	6694	4544	2249
2	26018811	C	T	1	1	8	2	7	4	29	13
2	26018844	T	G	3489	1585	3499	1777	17295	9348	4068	2025
2	26018880	T	C	140	86	266	141	1135	611	151	70
2	26020245	C	T	6	2	66	31	11	4	0	0
2	26020450	C	T	3	1	5	1	4	1	54	27
2	26020466	C	T	6219	3022	3553	1752	8340	4057	4579	2291
2	26026986	C	T	1620	753	3130	1557	16748	7956	4113	2015
2	26029485	T	G	179	114	2199	1101	2012	991	4782	2374
2	26040793	A	C	403	195	398	189	1763	885	1077	503
2	26041469	T	C	125	63	2857	1458	8372	4430	3698	1891
2	26042515	A	C	11259	6532	4024	2094	23446	12619	4582	2297
2	26053843	A	G	1673	796	3845	1974	9951	5089	4462	2208
2	26063763	A	T	0	0	0	0	0	0	0	0
2	26063775	A	G	2234	1258	3373	1693	12620	6760	4334	2202
2	26076426	C	T	3326	1848	4215	2131	7581	3732	4403	2121
2	26076738	C	A	2088	896	2488	1177	8744	3991	2536	1312
2	26077947	A	C	13536	7734	4032	2111	12441	6674	4359	2166
2	26088769	C	T	9823	4963	3030	1536	17879	8914	2901	1438
2	26088792	G	A	229	90	91	47	404	187	195	95
2	26090413	A	G	1379	681	3886	1948	21082	10732	4368	2143
2	26097607	G	A	989	374	3238	1549	10361	4686	4327	2183
2	26101589	C	G	30	14	1	0	26	16	338	155
2	26101632	G	T	6821	3209	4516	2163	12471	6196	3238	1547
2	26101647	C	G	1360	618	1327	624	2640	1206	902	480
2	26108037	A	G	4802	2207	1999	980	9009	4500	1969	960
2	26110143	A	G	490	242	3764	1918	21971	11908	4492	2215
2	26112046	T	C	1716	969	585	305	1225	643	1159	573
2	26112785	T	C	2377	1043	3887	1932	5636	2932	5046	2459
2	26112833	A	G	3301	1668	3203	1611	12033	6290	5398	2615
2	26113913	A	G	340	182	1021	539	1572	792	2093	1021
2	26118096	T	C	8691	4262	3126	1409	1388	942	3984	1996
2	26127880	C	T	111	38	1755	795	1489	338	2598	1278
2	26127890	T	G	164	82	2505	1262	3038	1515	4114	2026
2	26128401	G	A	3	1	6	2	8	4	68	39
2	26128409	A	C	574	265	394	200	1236	638	1212	568
2	26135996	G	T	4999	2743	3899	1954	24273	12066	4015	2033
2	26136031	T	A	1766	862	2550	1294	4931	2387	5314	2659
2	26136252	C	T	19358	9451	3278	1615	21116	10438	4142	2074
2	26136300	G	A	18	10	2	1	7	4	135	67
2	26147890	G	T	683	332	214	101	1264	660	41	16
2	26149502	A	G	5238	2863	5040	2429	16113	7552	4146	2088
2	26150574	G	A	248	102	382	181	2556	972	227	119
2	26150589	G	T	3439	1622	3272	1598	20778	10165	4362	2186
2	26150614	A	G	0	0	0	0	14	6	44	23
2	26151206	T	C	15937	8044	3291	1661	17809	9049	3615	1748
2	26159940	T	C	29530	15792	3046	1487	18242	9840	4742	2218
2	26173454	A	G	4571	2303	2949	1356	26540	12223	3149	1535
2	26173470	G	A	6	2	34	17	25	14	138	66
2	26173503	A	G	3024	1568	1426	662	6080	2950	3484	1714
2	26177198	A	G	29129	14638	3547	1729	23356	11553	2633	1345
2	26183142	C	T	482	251	1253	650	2994	1396	2463	1265
2	26191296	A	G	4975	2569	3459	1707	17572	9125	3703	1833
2	26192192	A	C	630	288	2212	1106	6579	3301	3227	1576
2	26195327	T	C	49735	25596	3875	1984	25720	13354	3943	1923
2	26199109	G	A	40	25	40	22	53	29	106	50
2	26199195	T	A	14397	6946	1572	738	8242	3760	2293	1141
2	26199220	T	C	10720	5481	2231	1110	15498	7629	1791	866
2	26199725	G	A	11129	4899	1867	894	9005	4323	2489	1257
2	26199772	T	G	0	0	0	0	0	0	105	56
2	26201397	T	G	8635	4800	1198	644	8454	4504	3069	1498
2	26202231	G	A	18	12	1	1	3	2	68	34
2	26202233	G	A	3658	1713	1655	837	10889	5335	1964	1003
2	26202280	C	T	14512	6907	3775	1791	26498	12881	3486	1677
2	26206255	T	G	4854	2539	2416	1175	9179	4521	3298	1655
2	26207421	G	A	7189	3437	5394	2670	32071	16103	3913	2048
2	26207465	C	T	477	222	150	58	709	327	0	0
2	26215034	A	G	9541	4552	2185	1043	12178	5523	2585	1314
2	26215071	C	T	0	0	0	0	0	0	0	0
2	26216104	T	A	3	3	27	16	0	0	393	180
2	26216120	G	T	144	84	2221	1143	18326	9582	2565	1232
2	26218769	A	G	18	7	899	459	2611	1406	2935	1458
2	26220636	A	G	4409	2297	860	454	5973	3253	1837	865
2	26220679	T	A	11341	4914	5272	2511	12082	5783	3441	1711
2	26223547	G	A	18267	8693	4798	2428	41186	19413	3076	1551
2	26226280	C	A	6551	3297	2113	1020	12344	5836	2645	1370
2	26228207	C	T	657	333	579	292	1350	667	398	208
2	26231770	G	A	3908	2244	2228	1076	6775	3943	2641	1334
2	26232521	G	C	25	17	863	448	1824	979	1664	859
2	26234870	A	G	3164	1621	465	214	3224	1626	1489	738
2	26234912	C	T	161	57	28	14	40	17	548	297
2	26235768	C	T	5	2	5	2	16	11	199	96
2	26235800	G	A	1309	656	3779	1806	15465	7035	2694	1356
2	26238179	A	G	25	15	22	10	69	36	735	365
2	26241161	G	A	281	149	4374	2212	38406	19499	4437	2195
2	26241166	G	A	1	0	26	11	64	29	543	271
2	26243205	C	T	19951	10286	5112	2540	17468	8566	4222	2101
2	26249893	CTTTTTTT	C	0	0	0	0	0	0	0	0
2	26249899	T	A	42	26	354	199	6	3	120	48
2	26251338	G	A	515	243	99	50	463	238	313	153
2	26251361	A	G	26974	12767	3931	1915	28702	14289	3991	2023
2	26255263	A	G	109	50	2378	1186	9642	5284	4277	2107
2	26262913	G	A	105	37	63	30	137	55	1021	522
2	26262948	G	A	3174	1516	3187	1567	15381	7088	4651	2373
2	26262977	A	C	0	0	0	0	0	0	133	59
2	26264108	G	A	142	77	259	143	776	405	241	132
2	26264132	G	A	7	2	24	8	5	2	51	20
2	26269319	A	G	17	6	22	11	24	12	125	56
2	26272219	G	T	6105	2576	2721	1333	15107	7362	3768	1881
2	26272256	G	A	55	31	21	10	240	104	0	0
2	26272602	G	A	23	9	37	19	266	113	607	293
2	26272618	C	A	24	11	134	57	355	130	30	14
2	26281239	A	G	999	542	3582	1736	7697	3932	3318	1663
2	26293096	T	C	5	2	3	3	0	0	24	16
2	26293413	T	C	836	431	2386	1213	7133	3796	4950	2475
2	26302156	G	A	13	6	2	2	26	13	26	14
2	26302161	A	G	10336	4609	4424	2096	21097	10805	3307	1543
2	26302179	AACACACACACACAAAC	A	26	0	0	0	49	0	0	0
2	26302179	AACACACACACACAAACAC	A	0	0	0	0	0	0	0	0
2	26302179	AACACACACACACAAACACACAC	A	0	0	0	0	0	0	0	0
2	26302179	AACACACACACACAAACACACACACACAC	A	0	0	0	0	0	0	0	0
2	26302185	CACACACAA	C	45	0	62	0	185	0	133	56
2	26302187	CACACAA	C	391	0	72	0	334	0	210	100
2	26302189	CACAA	C	884	0	1185	58	3092	0	439	189
2	26313406	C	T	81	35	2070	975	3049	1438	4421	2117
2	26321526	T	C	1072	546	2892	1464	12375	6608	5460	2691
2	26324631	A	G	202	101	2941	1415	10722	5449	3823	1878
2	26334842	C	T	4	1	6	3	0	0	30	16
2	26334852	G	A	3913	1669	3057	1514	13519	6604	3732	1826
2	26341688	T	G	0	0	0	0	6	2	169	83
2	26341705	G	A	0	0	3	1	0	0	55	31
2	26345931	C	T	5	1	14	5	0	0	41	20
2	26358110	G	C	90	46	2166	1074	7687	3914	4854	2398
2	26358156	A	G	7	4	196	102	549	307	326	173
2	26358160	T	C	0	0	49	25	102	61	179	103
2	26359315	G	A	949	420	2836	1400	9184	4324	5092	2526
2	26359334	G	A	32	15	517	244	650	259	191	99
2	26362515	G	T	19988	10882	4195	2182	20891	10825	3986	1990
2	26364934	G	A	116	63	2468	1246	9725	4681	4065	2018
2	26366205	A	G	8926	4746	3805	1787	19916	9800	3817	1961
2	26366234	C	T	15	2	6	2	12	2	164	78
2	26371364	T	C	19724	9663	3791	1817	25440	12963	3236	1607
2	26371383	C	T	63	31	5	3	0	0	234	113
2	26383345	C	T	2114	918	3633	1764	20801	9774	5277	2663
2	26383369	T	C	0	0	23	10	0	0	68	27
2	26383389	C	T	0	0	18	7	5	2	76	39
2	26385849	G	A	9995	4725	2530	1259	12356	6165	5001	2561
2	26391375	G	C	70	23	2036	953	8823	3927	3196	1579
2	26391385	G	A	6	3	258	135	757	203	513	253
2	26392711	G	A	16	9	8	3	7	4	154	82
2	26392741	G	A	16317	8779	3386	1797	18753	9864	4628	2308
2	26392996	C	T	308	160	3886	2032	33707	18866	4495	2266
2	26399214	G	A	19789	12075	5040	2566	33927	20836	3652	1806
2	26409950	G	A	34277	15110	4636	2320	43332	20857	3722	1921
2	26410214	C	T	5852	2883	613	318	4118	1997	572	269
2	26411894	C	T	21181	11074	4553	2189	29738	15188	4333	2145
2	26411904	C	G	11	3	0	0	23	8	48	15
2	26413323	C	T	0	0	4	2	0	0	96	50
2	26413368	C	A	6105	3382	2048	998	11190	6037	3170	1578
2	26413405	G	A	181	73	26	13	466	168	566	278
2	26413609	T	A	3	2	18	11	141	66	543	261
2	26415995	G	A	13	6	12	6	10	3	157	74
2	26416036	T	G	9503	5580	3485	1766	14027	7556	3404	1622
2	26417829	G	A	8982	5052	1427	741	9199	4847	520	252
2	26417950	C	G	0	0	0	0	36	17	354	172
2	26418788	A	C	4402	2523	3453	1691	12935	7315	4010	2089
2	26419470	C	G	12186	3587	2732	1068	20068	7504	3993	1944
2	26419474	C	T	12585	3882	2770	1106	19684	7354	4438	2167
2	26419482	C	T	12596	3888	2682	1086	17249	6173	4121	2018
2	26419510	T	C	3	2	0	0	4	3	75	43
2	26424008	C	T	1	1	8	5	27	16	270	129
2	26424384	G	A	6831	2814	3060	1470	10792	4854	4837	2432
2	26429628	T	C	34	16	15	6	32	15	271	126
2	26429666	G	A	51	16	252	129	217	102	38	19
2	26432219	T	G	3598	2232	2905	1446	11956	6159	5325	2662
2	26432662	G	T	2	2	16	6	8	5	320	155
2	26438276	T	C	3673	1994	3326	1677	16298	8659	4397	2206
2	26461950	T	C	9	5	9	5	5	4	221	109
2	26462730	C	T	6703	3129	3025	1515	10200	4891	4480	2253
2	26462937	C	G	1172	619	1736	837	6868	3544	5771	2892
2	26463991	C	T	2	0	4	1	2	1	0	0
2	26464022	A	G	8	4	0	0	22	16	534	252
2	26470029	C	T	4	2	2	2	4	2	43	24
2	26470050	G	A	69	34	60	23	405	115	194	111
2	26471518	C	A	564	277	2095	1074	3416	1557	5043	2497
2	26474819	G	T	1003	388	387	219	1383	567	289	157
2	26476977	A	G	30	18	1051	535	335	243	5092	2527
2	26477244	C	T	4	2	22	8	15	8	156	82
2	26477615	T	G	5	2	7	4	0	0	81	42
2	26477650	G	A	4121	2040	3399	1732	18183	9443	4429	2220
2	26481959	C	G	14249	6012	3645	1812	20725	9134	4293	2198
2	26481985	T	C	42	27	4	4	30	17	228	109
2	26482694	C	T	1448	439	54	23	682	174	175	90
2	26482720	C	A	14	6	11	8	25	11	110	54
2	26483359	G	C	6	2	0	0	22	10	207	94
2	26483378	T	C	17	9	13	6	33	16	216	114
2	26491361	T	G	13	9	10	7	12	7	219	105
2	26491392	A	G	9681	5126	3261	1672	26219	13907	5267	2573
2	26493597	C	A	929	407	1476	722	3588	1780	5227	2667
2	26495095	G	A	2	1	10	3	10	4	161	85
2	26498222	G	A	1238	555	1405	706	4372	2180	2967	1487
2	26500999	G	T	26	14	10	6	42	17	212	95
2	26501003	G	A	132	42	34	11	459	134	202	97
2	26502152	C	T	0	0	13	6	22	13	198	109
2	26505745	G	A	2	2	49	15	53	19	212	103
2	26512175	C	T	0	0	0	0	0	0	30	12
2	26513017	A	G	2	1	5	1	125	69	380	194
2	26513172	C	G	0	0	0	0	11	5	284	152
2	26513307	G	A	1	0	18	7	35	17	952	467
2	26515592	C	T	2	1	5	2	0	0	139	71
2	26515613	A	C	1800	902	1485	772	2388	1295	4407	2154
2	26515625	G	T	273	106	634	297	545	194	301	142
2	26515742	A	G	28	19	16	9	44	27	454	253
2	26520717	T	C	68	34	0	0	24	14	387	184
2	26526396	C	G	4	3	0	0	12	4	32	13
2	26526419	T	G	2631	1476	559	285	5564	2958	1879	969
2	26526425	G	T	33	13	0	0	24	12	135	70
2	26528221	A	G	32	14	539	255	3735	1733	389	189
2	26528236	T	G	167	80	2681	1387	14298	7514	4786	2443
2	26530344	C	T	4	2	41	10	143	46	34	17
2	26530353	A	G	41	16	17	13	41	25	283	155
2	26530363	C	T	29	16	3	2	10	4	52	22
2	26532443	T	C	120	62	458	231	1129	571	1108	572
2	26532491	G	T	4268	1810	3587	1769	15693	7564	5474	2738
2	26532735	G	A	72988	34341	4930	2446	29013	14315	5521	2742
2	26533230	A	G	24	13	18	9	25	13	262	112
2	26534801	G	A	38508	19798	5450	2695	33532	16602	4505	2211
2	26534813	A	G	586	284	222	118	1007	478	937	478
2	26536694	C	T	14906	7141	4706	2309	23674	11783	5572	2753
2	26536727	C	T	903	438	533	269	1952	884	1067	561
2	26554063	C	T	270	122	2267	1101	8627	3972	6177	3089
2	26554098	A	T	77	24	407	181	1747	669	1736	860
2	26556164	G	A	1569	918	1494	747	9184	5076	2316	1107
2	26562796	A	G	3101	1587	5052	2556	27783	14406	4376	2254
2	26565561	C	G	303	122	452	215	946	395	802	400
2	26565594	C	T	7170	3107	4783	2308	30413	15099	4293	2092
2	26570487	G	T	0	0	0	0	8	4	32	17
2	26570513	C	T	31	14	135	77	250	85	596	310
2	26570587	A	G	139	78	1365	705	2920	1535	4171	2095
2	26571364	T	A	23	10	123	63	228	114	898	423
2	26571411	G	A	4658	2201	4714	2349	27232	13048	4060	2050
2	26575986	A	G	34825	17326	5413	2687	38174	19600	4541	2249
2	26576561	G	A	7280	3482	4797	2411	20752	9980	4941	2404
2	26580100	A	G	970	534	4228	2052	16983	8860	4653	2294
2	26580137	C	T	225	90	609	290	2088	911	2092	1036
2	26582698	G	T	1635	798	2410	1208	10832	5234	5150	2569
2	26584190	C	T	480	264	487	240	2280	1116	1345	707
2	26584197	C	T	2	1	12	8	12	5	0	0
2	26586067	G	A	65	28	1364	640	3272	1592	5519	2719
2	26587076	G	A	8533	5175	5082	2503	13128	7970	4437	2164
2	26592505	G	T	600	275	296	146	1559	628	353	185
2	26592521	A	G	27	17	16	8	73	36	396	202
2	26592534	T	G	6194	2831	4750	2254	15984	7956	5077	2557
2	26596050	C	T	157	62	405	192	528	258	1168	611
2	26601157	G	A	1990	1105	726	364	4113	2111	1586	789
2	26601449	A	G	119	41	100	46	144	64	618	301
2	26601487	G	A	12546	6088	4327	2270	24572	12538	3266	1604
2	26602262	C	T	9641	4285	4909	2363	30772	14449	4847	2364
2	26602297	A	T	334	179	709	355	3190	1460	349	178
2	26606154	T	C	64	34	1258	622	2203	1198	3892	1951
2	26606821	T	G	5692	3368	3647	1871	19167	10143	4547	2279
2	26607216	A	C	70	42	114	58	177	101	685	356
2	26607992	T	C	21	7	370	199	1144	614	2234	1103
2	26609469	G	A	1008	514	3784	1864	8068	4009	5725	2870
2	26612434	A	G	102	46	94	46	119	55	788	400
2	26612465	G	A	6339	2680	4044	2059	11620	5870	4829	2428
2	26616356	A	G	22629	12080	4815	2424	37311	19477	4696	2338
2	26616401	A	T	1165	583	454	227	1828	882	2171	1081
2	26616624	G	C	1391	700	1697	831	8138	4020	3900	1950
2	26618389	C	T	3553	1810	620	300	2895	1480	1189	622
2	26623160	G	T	8726	3854	1465	717	6016	2901	3472	1818
2	26623198	T	C	361	172	72	32	447	223	434	226
2	26624893	G	C	0	0	5	2	42	20	285	161
2	26627689	T	C	3724	1673	4885	2388	32343	16594	4295	2140
2	26627897	A	G	161	94	449	221	900	488	1898	950
2	26627909	C	T	165	93	56	13	378	143	40	19
2	26627940	C	T	10011	5950	4659	2404	25855	13361	4198	2061
2	26628100	C	T	5723	2700	5561	2797	26977	13327	5171	2631
2	26631168	C	T	9952	4376	4619	2073	30877	14000	3417	1566
2	26637228	T	C	10	6	10	4	38	17	435	219
2	26638065	C	T	2618	1335	647	341	2888	1492	2050	1034
2	26638322	T	C	672	376	1932	1036	5379	2939	6059	3064
2	26640781	G	A	27	18	1192	561	424	184	5189	2639
2	26646669	T	C	146	59	129	62	257	116	697	357
2	26646682	C	T	4902	2207	2603	1305	12134	6211	6047	3079
2	26652400	A	G	45	21	106	48	183	92	615	307
2	26653457	G	A	9066	4318	6143	3024	28480	14220	5029	2471
2	26655745	C	T	1403	609	1792	877	5841	2920	6032	3013
2	26656718	A	T	43	30	0	0	81	38	425	189
2	26656730	C	A	69	43	16	9	92	43	679	339
2	26656979	T	C	195	96	247	125	701	375	1473	719
2	26657009	G	A	3	1	0	0	11	6	419	206
2	26658196	A	G	72	35	552	275	1521	742	264	132
2	26658212	T	C	6	3	16	6	0	0	89	48
2	26658236	C	T	0	0	17	6	0	0	34	15
2	26660671	G	A	6	4	167	80	152	69	1958	1017
2	26661069	T	C	389	242	267	137	623	320	1382	691
2	26661831	A	C	268	133	117	54	222	94	905	446
2	26662576	T	G	4496	2453	1842	875	8030	4045	3898	1666
2	26664327	C	T	581	213	1637	832	2545	1173	6124	3056
2	26667128	C	T	112	38	114	55	306	132	846	415
2	26667130	A	G	3624	1850	3119	1580	21585	10657	4135	2073
2	26667615	T	C	0	0	23	12	271	174	36	18
2	26667779	C	T	441	195	172	74	549	249	770	398
2	26671544	A	G	183	89	2762	1439	13295	6691	5603	2778
2	26672014	T	G	32560	15549	4971	2328	20734	10052	4472	2200
2	26676203	CAGGCGAGCATGGAGA	C	0	0	0	0	0	0	0	0
2	26676208	G	A	0	0	69	15	167	74	381	182
2	26676395	G	T	9769	3729	1814	869	8985	3850	3039	1508
2	26676732	A	G	62	27	12	5	58	31	379	184
2	26676754	C	T	22213	11729	4325	2093	27653	13644	5631	2926
2	26677295	T	G	6478	3043	894	453	9884	4766	648	338
2	26677303	G	T	21607	9530	2230	1089	16373	7692	4040	2117
2	26677327	G	A	1309	433	171	77	993	322	288	151
2	26677335	C	T	13339	7283	1341	695	12193	6396	2248	1125
2	26677571	C	T	0	0	71	15	775	188	32	17
2	26677596	A	G	0	0	7	4	43	18	291	161
2	26677810	A	G	31408	15233	3663	1799	27957	14560	4744	2351
2	26678040	G	T	32	18	1008	504	1093	586	2000	969
2	26678082	A	C	22	16	371	197	1356	707	925	449
2	26678134	G	A	51	34	155	71	437	184	578	290
2	26678169	G	A	4979	2663	2123	1047	11353	5731	2825	1421
2	26678193	C	A	12	7	11	4	16	10	250	128
2	26679362	G	A	15	12	588	300	8741	4497	553	277
2	26679394	G	A	66	36	692	313	10149	5147	506	264
2	26679430	G	A	5	2	14	8	174	86	738	358
2	26679968	A	G	18	8	0	0	2	2	53	29
2	26679993	T	C	15396	7542	1333	671	10171	5066	1858	888
2	26680003	G	C	119	55	0	0	12	4	200	100
2	26680410	T	C	12	6	17	8	194	103	669	315
2	26680456	G	T	1	0	1	1	64	30	423	206
2	26680666	A	G	0	0	10	6	67	31	239	117
2	26681468	T	C	4	2	0	0	3	1	71	34
2	26681481	C	T	823	306	43	16	103	54	792	387
2	26682646	T	C	11411	5586	2151	1076	13598	6744	3357	1661
2	26683777	G	A	38	28	971	459	7259	3681	548	271
2	26684679	G	A	2	2	151	67	1607	734	289	153
2	26684706	G	A	57	22	427	192	5813	2456	453	235
2	26685633	G	A	3605	1700	551	269	3257	1483	2101	1017
2	26686838	G	A	0	0	53	20	220	60	313	146
2	26687761	G	A	29	13	287	142	2608	1261	1501	779
2	26688524	C	T	1	0	22	11	367	195	578	289
2	26688572	G	A	160	102	563	280	4388	2279	1123	555
2	26688662	C	T	8948	4333	392	183	4175	2028	1352	680
2	26688719	G	A	117	52	39	18	291	136	537	272
2	26689265	C	T	179	84	447	209	207	75	2451	1238
2	26689988	C	T	1	0	52	23	63	33	356	177
2	26689997	G	A	45	22	402	179	5324	2414	350	167
2	26692951	T	G	3485	2058	2853	1455	16258	8324	4831	2353
2	26692968	A	G	821	431	311	146	1904	925	1693	839
2	26695500	A	C	25	8	321	163	3406	1681	212	117
2	26695527	T	G	0	0	0	0	17	10	34	18
2	26696125	T	C	1	1	24	12	51	24	128	75
2	26696374	C	T	3	2	285	111	2631	1212	107	57
2	26697480	C	T	25	15	682	240	3154	1444	268	136
2	26699033	G	A	1	1	3	1	59	29	434	204
2	26699126	C	G	280	143	4772	2404	34900	17293	2757	1400
2	26699159	C	T	54	32	413	194	4056	2025	968	574
2	26699822	G	A	41	16	320	158	2348	1043	794	383
2	26699855	G	C	491	287	3996	2152	37718	19507	2819	1438
2	26700248	C	T	3038	1596	1200	640	7992	4191	603	303
2	26700288	T	A	13	8	6	5	80	40	538	263
2	26700373	G	A	62	28	334	169	3481	1636	343	163
2	26700403	G	A	0	0	14	5	70	31	0	0
2	26700493	C	T	65	37	355	176	4090	1978	486	253
2	26700501	G	A	3	1	11	5	662	227	398	188
2	26700700	G	A	245	127	3846	1947	25106	13815	4053	1983
2	26702082	G	A	5625	3064	827	420	6751	3603	1876	928
2	26702409	C	T	1144	526	209	92	1618	879	53	22
2	26702412	G	A	3234	1538	794	371	2554	1213	191	81
2	26702508	G	A	62	32	507	229	1700	794	745	373
2	26702542	A	G	0	0	0	0	0	0	0	0
2	26703734	C	T	10	6	187	84	282	143	238	116
2	26703973	G	A	20	12	12	8	140	65	348	159
2	26703994	A	C	7	4	0	0	0	0	86	48
2	26704003	A	G	0	0	0	0	0	0	0	0
2	26704468	A	C	50	24	2428	1221	918	528	4595	2271
2	26708057	G	A	261	147	252	122	1984	936	151	73
2	26708934	G	A	42715	23153	4528	2232	32900	17210	3755	1947
2	26708949	G	A	2758	722	95	19	2333	753	120	68
2	26708957	G	A	6924	2966	1040	522	4786	2050	434	205
2	26712521	C	T	0	0	28	7	436	138	111	57
2	26712561	C	T	61	31	870	412	3330	1622	907	430
2	26712710	A	G	216	101	169	87	425	228	597	304
2	26712742	C	T	11	5	0	0	23	14	117	57
2	26713723	A	G	7921	3828	3919	1942	20440	10705	4061	1997
2	26714534	G	A	29464	15367	5046	2452	35893	17839	4432	2130
2	26715509	T	C	20320	10520	4693	2323	28571	13824	4499	2212
2	26717944	G	A	60	32	631	304	5347	2586	248	122
2	26718828	C	A	22520	11305	3070	1607	25669	12579	4760	2377
2	26721938	T	C	410	200	105	51	322	148	138	58
2	26722125	G	A	1834	901	2545	1252	7617	3978	5159	2570
2	26722293	C	A	7160	3107	2345	1126	9555	4441	5082	2611
2	26723697	A	G	39762	22786	4159	2053	47973	23858	4629	2344
2	26723727	G	A	34450	18598	4029	1901	41645	20231	4585	2324
2	26725045	T	C	7720	3671	1056	536	8146	4174	1415	695
2	26725158	G	A	18	16	176	95	3479	1626	109	58
2	26725824	T	C	4648	2344	1645	859	4794	2475	2425	1228
2	26726752	G	A	82140	38864	7086	3558	38797	19356	4354	2221
2	26726796	G	A	170	82	19	6	17	6	167	85
2	26727668	T	G	20492	8258	3992	1935	14943	6310	4557	2317
2	26727694	G	A	31815	13975	4585	2282	29907	14525	5508	2766
2	26728179	C	T	5105	2461	2355	1134	8120	3932	5314	2655
2	26731217	T	C	8	3	17	10	112	61	300	149
2	26731244	T	C	2200	1199	4462	2222	11970	6264	6187	3109
2	26732697	G	T	9660	4846	3570	1815	23285	11882	4178	2072
2	26732732	C	T	21850	11006	4548	2258	38070	18307	5290	2699
2	26734592	T	G	60414	32019	6664	3348	36619	19549	5882	2957
2	26734758	T	C	18959	8234	4302	2002	26117	11816	5018	2407
2	26736757	C	T	52	20	6	3	26	10	0	0
2	26736794	G	A	305	146	37	10	191	67	449	236
2	26736823	C	T	4030	1774	556	272	2165	954	1478	776
2	26736833	C	T	2857	1202	546	272	1395	553	1481	781
2	26737900	C	A	6018	3173	4684	2357	26621	13623	5775	2855
2	26738032	G	A	5465	2494	1134	550	8779	4160	1954	971
2	26738057	A	C	20	10	0	0	21	11	0	0
2	26738964	T	C	82	38	1	1	36	19	470	237
2	26739004	C	T	11893	5613	1927	984	12142	6044	2591	1324
2	26739247	T	A	218	111	4926	2497	20954	9719	5057	2508
2	26739276	T	C	0	0	2	1	47	25	461	244
2	26739290	G	A	0	0	27	10	236	78	81	42
2	26739423	T	C	362	184	5889	2903	39814	21525	3943	1964
2	26740458	T	G	1374	562	134	65	1428	668	83	44
2	26740464	T	G	538	274	4	3	173	80	1009	518
2	26740577	C	A	15	6	2	1	2	1	190	86
2	26740578	C	A	15	6	2	1	3	1	188	86
2	26740594	C	A	49	15	0	0	0	0	30	17
2	26740624	T	C	36779	18869	6532	3257	46765	23540	5886	2766
2	26741551	G	A	31343	17111	6518	3249	37748	19744	4064	2056
2	26741961	G	A	46633	19798	5343	2603	33830	15309	4329	2236
2	26741993	G	A	11	6	0	0	3	1	137	66
2	26742511	G	A	66037	34840	7837	3831	52656	27615	5249	2658
2	26742516	G	A	7238	2910	732	348	4582	2038	457	234
2	26742526	A	G	209	92	1	1	65	32	492	259
2	26742535	T	A	25269	10752	5466	2618	22558	9593	4234	2054
2	26742730	A	C	62	32	0	0	38	15	160	78
2	26742756	G	A	14685	6409	1221	636	9792	4332	2347	1181
2	26743656	G	A	4405	2327	3373	1666	16305	8225	4046	2044
2	26744414	T	C	7	3	0	0	34	14	38	22
2	26744437	T	C	30859	15046	5047	2537	31762	15796	3960	1918
2	26744856	G	A	10122	5225	2406	1200	14886	7288	2567	1255
2	26745536	A	G	9678	5286	4517	2259	20202	10444	4158	2087
2	26747562	T	C	5782	3050	1869	955	14295	7358	3125	1571
2	26748291	G	A	62	24	4	1	8	3	266	123
2	26748298	A	G	232	116	31	11	13	7	629	302
2	26748306	T	A	101	38	20	10	38	21	140	70
2	26748482	C	A	7	3	17	5	8	2	177	81
2	26748504	T	C	13487	6783	2665	1309	18361	9557	4205	2116
2	26749598	G	A	427	199	2712	1234	7800	2891	3378	1673
2	26750557	T	C	165	75	44	18	138	58	932	474
2	26750769	G	A	60	29	807	400	3969	2360	1818	910
2	26750782	G	A	12	8	85	36	1064	445	454	198
2	26754345	G	T	16011	7820	4542	2354	15903	7903	5127	2625
2	26755336	A	G	2	2	0	0	0	0	62	29
2	26755365	G	A	14725	7050	7117	3526	63440	31261	3723	1836
2	26755397	A	G	1014	527	436	207	2108	1058	1768	868
2	26755551	A	G	13079	6939	4407	2184	30819	15149	4115	1977
2	26755573	T	A	28	17	3	2	71	31	548	273
2	26756208	C	T	5844	2729	5202	2530	26667	12920	3836	1919
2	26757574	T	C	4423	2311	4212	2068	16705	8464	3573	1733
2	26759660	G	A	13983	7164	4922	2478	33993	17343	3650	1873
2	26759671	G	A	20	10	4	2	38	17	226	115
2	26759838	A	G	21018	7528	4967	2379	20554	8769	3952	2003
2	26759848	A	C	18738	5941	4504	2072	20293	8287	3928	1940
2	26759850	G	C	956	416	50	23	651	261	401	193
2	26760000	C	T	7	2	122	66	768	232	389	203
2	26760015	A	C	467	277	4247	2082	30309	13643	4801	2355
2	26760031	T	G	921	509	4708	2311	32201	15690	4241	2050
2	26760556	A	C	5	2	25	11	31	15	854	401
2	26760593	G	A	7	3	299	153	408	200	1022	503
2	26760624	C	T	0	0	28	11	17	7	276	148
2	26762688	T	C	7605	3753	3512	1812	10955	5722	3736	1897
2	26763324	C	A	641	402	260	142	698	407	865	393
2	26763344	G	A	828	331	155	84	1640	674	426	230
2	26763901	G	A	17718	8579	4259	2084	21314	10502	3728	1836
2	26763933	C	T	649	297	168	91	997	461	0	0
2	26763935	A	G	12	5	2	1	12	5	0	0
2	26763939	G	A	9680	4554	3671	1786	16531	7882	3535	1775
2	26764249	T	C	1829	971	3940	2027	24660	13029	4299	2123
2	26764855	A	G	1656	743	3640	1881	17405	9522	4386	2154
2	26766556	T	C	413	292	3163	1600	6539	3584	6052	2975
2	26771296	C	G	13	2	0	0	19	8	329	168
2	26771300	A	G	2682	1476	3502	1683	13465	6758	4083	2014
2	26773119	C	T	17956	9137	4313	2010	21439	10170	3678	1804
2	26776127	C	T	54074	27205	5688	2836	37995	18942	3955	2016
2	26776177	C	T	12	4	6	3	14	7	28	17
2	26776725	G	T	3325	1511	4484	2144	30368	14633	4123	2043
2	26778195	C	T	579	259	471	228	1081	532	1853	896
2	26778212	C	A	314	122	123	63	337	138	506	254
2	26778413	G	A	26115	13975	4175	2018	12569	6815	4677	2303
2	26778415	C	G	59	33	0	0	28	14	319	153
2	26780241	C	T	38480	22076	3561	1812	25134	14303	4280	2157
2	26780283	G	T	29	17	1	0	2	2	54	30
2	26781506	C	T	0	0	10	2	40	21	449	227
2	26781512	C	T	0	0	25	10	775	195	59	25
2	26781552	C	T	1	1	23	15	5	2	213	105
2	26781559	C	A	1	1	19	11	48	26	293	135
2	26781574	A	T	5	5	35	16	573	269	79	49
2	26782621	C	T	19229	8278	5380	2546	58121	28108	3731	1891
2	26783886	G	A	278	125	250	114	607	304	667	340
2	26783900	C	T	4564	1785	2665	1241	12618	4700	1746	865
2	26783905	C	G	180	69	112	45	772	264	408	205
2	26790721	T	C	87	42	1219	614	6745	3419	2473	1208
2	26791454	A	C	3416	1599	3609	1784	13742	6769	4147	2082
2	26795961	T	C	31180	13331	3345	1533	22290	9892	2296	1135
2	26799031	G	A	24420	11045	4968	2389	5814	2783	4084	2066
2	26799033	A	G	17	6	0	0	0	0	41	17
2	26799719	T	C	27697	14254	5488	2715	12126	6192	5484	2729
2	26800422	G	A	19643	10431	5815	2844	34954	17746	3934	1946
2	26800437	A	G	40	12	3	1	25	12	266	126
2	26803391	C	T	7653	3847	1180	553	8017	3809	1326	640
2	26803416	A	G	12	6	2	1	0	0	119	64
2	26803684	G	A	4273	1899	5327	2648	18944	9460	5163	2632
2	26804008	A	G	6535	3137	4335	2126	14777	7381	4290	2105
2	26804122	T	G	13735	5697	2534	1259	12425	5333	5022	2575
2	26804143	T	C	21377	9744	3278	1625	14443	6914	5182	2582
2	26804177	G	C	115	50	43	25	5	2	635	325
2	26804218	G	A	159	65	1	0	116	56	511	253
2	26804247	T	C	6669	3453	5563	2794	30754	15904	5406	2794
2	26806220	C	T	18	9	53	26	78	41	653	352
2	26808381	C	T	6	5	3	2	1	1	0	0
2	26808418	A	G	3298	1736	1164	535	5758	2885	2469	1251
2	26808472	C	A	432	214	1963	918	7846	3812	2630	1355
2	26809050	C	T	1113	547	366	203	3608	1780	129	59
2	26809093	G	A	1440	842	1923	932	9033	4590	2065	1044
2	26809181	T	C	758	476	56	34	363	245	862	407
2	26809203	G	A	253	99	33	14	156	60	607	289
2	26809471	G	A	99	44	2296	1092	12392	5991	3113	1595
2	26815859	C	T	89	35	1727	822	6677	3299	3426	1717
2	26817611	A	C	1489	751	642	325	3211	1644	2040	1036
2	26818069	C	A	1	1	147	72	345	177	0	0
2	26820168	G	A	4	2	21	9	16	3	970	481
2	26820217	G	A	625	269	1447	785	6857	3351	2090	1056
2	26821836	C	A	16957	8501	2112	1017	9204	4545	2648	1295
2	26824439	G	A	55	28	877	428	1650	771	2206	1048
2	26824472	G	A	0	0	13	5	11	4	0	0
2	26827795	C	T	118	67	112	48	275	141	2093	1043
2	26830665	G	A	9837	4136	2733	1325	11688	5617	3647	1813
2	26832666	G	A	2751	1273	1392	695	10947	5263	2011	997
2	26832717	C	T	2043	849	1131	554	3522	1728	1906	946
2	26834212	T	C	32	15	3	3	0	0	74	38
2	26834387	G	A	836	474	3157	1589	10528	5326	5765	2877
2	26837395	A	G	4780	2317	5675	2886	42354	21919	4741	2435
2	26838282	C	G	9979	4784	5411	2486	17551	7343	4914	2446
2	26838318	G	A	31374	15913	5601	2693	36969	18008	4977	2496
2	26838485	C	T	10	7	34	14	16	5	98	52
2	26838528	T	C	19925	9516	4844	2329	21917	10727	5077	2463
2	26839149	G	A	28	12	52	15	15	3	41	23
2	26839185	G	A	179	63	68	11	385	92	75	34
2	26839194	T	C	4	2	0	0	26	11	200	108
2	26840492	T	C	17867	9085	4838	2402	30840	15723	4359	2164
2	26843569	A	G	2527	1479	691	351	1869	945	2648	1332
2	26848046	T	C	38928	20162	5595	2714	31024	15275	4982	2507
2	26849390	A	C	14	12	11	6	8	4	761	392
2	26852786	T	C	114	61	1169	566	7283	3459	1378	688
2	26852805	A	C	156	87	2029	1029	8347	3747	4304	2107
2	26854065	G	A	29268	14674	4575	2231	24333	11922	3996	2033
2	26855906	A	G	27981	12979	5823	2833	40144	20100	5288	2658
2	26858305	C	T	220	143	765	390	2080	1054	2257	1107
2	26858307	G	A	0	0	3	1	2	2	124	71
2	26858830	A	G	26468	13365	3930	1956	21280	10894	5769	2934
2	26862714	T	C	0	0	0	0	0	0	0	0
2	26862761	T	C	24	11	3	1	10	6	132	64
2	26864607	C	T	1283	608	924	449	7430	3438	579	296
2	26871064	A	G	369	181	94	53	154	88	768	392
2	26871233	T	C	38788	19785	5768	2927	21055	10733	4418	2167
2	26872954	A	G	46	11	74	35	51	20	624	302
2	26872989	GCAGA	G	208	40	50	7	116	33	567	248
2	26873628	G	A	14	5	0	0	2	1	152	79
2	26873672	A	G	35966	18776	7743	3809	41991	21087	5196	2593
2	26875779	C	T	103	51	12	5	122	36	249	147
2	26879557	G	T	822	300	3234	1573	9807	4589	4933	2485
2	26880321	C	G	0	0	0	0	9	8	30	13
2	26880324	G	A	81	36	7	4	0	0	127	61
2	26880326	A	G	2	1	0	0	0	0	0	0
2	26880356	C	T	26570	11549	4329	2040	33360	15568	5215	2620
2	26880402	C	T	24377	10024	4821	2282	31980	15266	5096	2600
2	26880436	G	A	54	20	6	2	63	26	84	39
2	26886459	T	G	153	76	3657	1815	18502	9118	4412	2195
2	26889576	C	T	8231	3583	3322	1640	32266	13623	5153	2539
2	26889577	G	A	198	88	244	124	385	187	1628	827
2	26891110	G	A	39350	17154	4993	2434	33435	16155	5166	2654
2	26891883	A	G	676	391	212	112	591	292	1074	542
2	26892720	T	C	9229	5132	4854	2541	30881	16950	5218	2591
2	26892747	A	G	9203	4762	4562	2301	20136	10583	5163	2520
2	26894433	A	C	683	312	130	69	777	383	1102	574
2	26894460	A	G	123	63	7	3	60	26	320	155
2	26894492	C	T	76	46	50	22	64	35	433	214
2	26894589	A	G	217	127	3307	1637	6729	3560	7161	3560
2	26895947	A	G	130	68	3270	1627	13586	7138	6561	3332
2	26897501	G	T	16258	8979	5518	2817	28475	15243	5214	2568
2	26897531	C	T	7	2	7	3	0	0	184	86
2	26898869	C	G	25	16	1339	665	2510	1267	2526	1299
2	26904225	C	A	14	6	17	10	0	0	408	188
2	26905580	T	G	7500	3746	1417	700	5975	2866	2728	1300
2	26905685	G	A	542	275	48	21	193	76	952	501
2	26912079	C	A	14888	8208	5101	2423	27434	13249	5569	2802
2	26914364	C	T	26915	13736	5294	2543	25971	12622	5166	2516
2	26914372	C	G	10	3	0	0	0	0	40	17
2	26914787	G	A	174	87	4530	2208	4504	2183	5576	2736
2	26919089	C	T	14843	7251	6143	2879	34295	16830	5862	2870
2	26919334	T	G	26	18	0	0	24	13	216	114
2	26922850	T	C	1678	786	238	115	2817	1387	281	128
2	26922855	G	A	30593	15899	6001	2954	35719	17604	4939	2520
2	26926691	C	A	422	212	45	23	95	47	1879	924
2	26926705	G	A	67	29	0	0	21	9	207	107
2	26926744	T	G	272	123	7	4	97	49	956	478
2	26928476	G	T	1751	836	959	481	1586	813	1022	487
2	26928811	G	A	12433	6340	4164	2098	25794	13090	3941	1974
2	26932031	C	T	184	90	4191	1987	15280	7347	5199	2672
2	26938182	G	A	3006	1472	2548	1240	9458	4174	4552	2239
2	26940234	C	T	20045	9386	4001	1929	18446	8918	5951	2997
2	26940294	C	T	66518	34742	6722	3493	55304	29150	5195	2617
2	26940881	C	T	18045	8388	5892	2849	32561	15520	5161	2599
2	26940912	C	T	2638	1196	1103	485	7607	3358	298	154
2	26942208	G	A	41	20	10	4	12	7	882	454
2	26942256	A	G	26561	15134	5091	2583	30179	15566	5657	2819
2	26942392	G	A	4296	2285	3332	1748	23635	12465	4024	1990
2	26943838	C	T	27826	13444	6550	3295	35812	18109	4839	2449
2	26945293	G	A	3173	1592	3612	1874	12502	6025	6485	3271
2	26946760	C	T	525	188	90	37	727	227	142	74
2	26946788	C	A	1606	590	271	141	2360	1043	123	61
2	26946808	C	T	61144	36475	6492	3228	54001	26998	5118	2618
2	26948182	G	A	12848	7023	7152	3511	41497	19570	5269	2668
2	26948209	G	A	8636	5017	5909	3040	37133	18812	4939	2433
2	26950905	G	T	1	0	38	22	15	8	190	87
2	26952998	T	C	3425	1599	3552	1761	25353	12272	3371	1659
2	26955621	A	G	14441	7542	4736	2365	18787	9608	6112	3043
2	26957359	G	A	8303	4143	220	111	1966	1014	510	256
2	26957396	C	A	92842	43933	6166	3028	41014	19163	5054	2466
2	26957480	T	C	129	74	106	73	182	117	298	137
2	26961857	G	T	23965	11262	3911	1872	15617	7524	5931	2964
2	26961884	C	T	251	127	82	26	62	37	1264	633
2	26962538	T	C	72	35	54	24	41	21	1123	558
2	26962586	T	C	787	401	110	57	223	123	1746	872
2	26963247	A	G	405	214	75	37	160	79	1710	793
2	26963531	A	G	20	9	0	0	20	8	144	85
2	26963542	A	G	538	234	58	28	190	92	1743	851
2	26963584	C	G	185	106	50	22	75	39	1666	827
2	26964015	T	C	5618	3020	4761	2374	28796	14823	5115	2596
2	26964684	T	C	60	27	146	76	441	228	40	22
2	26964723	C	T	157	76	43	26	153	79	1624	810
2	26965077	T	C	180	74	61	29	111	49	1773	901
2	26967109	C	T	1804	880	4744	2345	12283	5936	4995	2540
2	26967123	T	C	365	178	559	291	2464	1147	823	405
2	26974271	G	C	50	18	15	10	31	16	924	452
2	26974284	A	G	126	62	52	24	84	46	1903	911
2	26979671	T	C	181	102	3218	1716	5263	2866	6378	3189
2	26980532	G	A	17	7	25	12	15	6	529	273
2	26980534	T	C	23	12	32	18	32	21	1267	636
2	26982485	G	A	3	1	7	3	30	17	300	142
2	26982567	C	T	1129	453	317	152	1347	564	26	19
2	26982600	C	T	26723	14400	5364	2714	31099	15727	5318	2633
2	26990507	A	G	21883	10726	5934	3146	44745	22959	5963	3010
2	26997490	A	C	25818	12430	5181	2555	10754	5357	5104	2488
2	27000276	T	G	4591	2423	4753	2424	23266	11852	6140	3032
2	27008442	A	G	17141	9602	3791	1788	32796	15201	4619	2253
2	27008458	C	T	17129	9898	4385	2077	32429	14817	5768	2914
2	27008475	C	T	704	312	119	57	1483	666	168	92
2	27009478	C	T	26068	11653	4174	1960	19912	9440	3512	1739
2	27012494	C	T	36888	18894	3839	1989	32415	16468	3807	1899
2	27012543	T	C	0	0	0	0	8	3	105	62
2	27014980	T	C	30328	15254	4580	2206	21456	10595	4308	2217
2	27015903	T	C	5157	2700	4352	2200	27210	13950	4472	2211
2	27024478	G	A	884	397	3601	1694	13611	6534	6364	3196
2	27024504	C	G	19	6	31	18	49	16	1201	586
2	27028992	T	C	2437	1222	3763	1905	16573	8423	5910	2913
2	27035978	C	A	95	41	2900	1468	15324	7791	5902	2934
2	27039442	G	T	3639	1829	3573	1808	14677	7154	5074	2261
2	27042754	A	G	453	251	280	140	1189	623	1727	875
2	27043309	G	A	11670	5829	3805	1878	14550	7087	5663	2890
2	27044227	C	T	1453	660	3621	1824	16126	7754	6189	3132
2	27051199	C	T	8	4	5	2	9	4	31	19
2	27051230	G	A	9389	4489	4097	1939	21364	10285	5781	2905
2	27051302	A	G	4	3	23	10	3	3	191	99
2	27051345	C	T	209	77	149	35	260	89	94	52
2	27058657	A	G	1666	641	3132	1575	7974	3781	6209	3079
2	27058667	G	C	2286	855	3026	1488	6264	2785	6218	3079
2	27059167	C	T	3549	1656	3769	1862	14798	7297	6097	3092
2	27061922	G	A	437	187	2945	1366	5326	2250	6226	3154
2	27063261	A	G	113	49	3043	1373	12022	4269	5874	2867
2	27064181	A	T	620	267	393	196	1081	507	1420	702
2	27064183	C	T	8553	3887	4313	2098	13604	6433	5475	2779
2	27064577	T	C	3230	1936	3439	1727	9377	4809	4480	2234
2	27064608	A	G	3507	1949	3851	1935	7961	3731	5065	2461
2	27066070	A	T	1722	1120	3847	1891	8365	3822	5542	2683
2	27066103	G	T	1744	949	3992	1987	12154	5706	5941	2949
2	27067884	G	A	65	20	134	24	478	46	1240	420
2	27067977	A	G	16	7	6	5	3	1	187	94
2	27068018	A	G	2655	1370	301	158	2370	1269	1753	857
2	27068018	AC	A	23	8	0	0	0	0	0	0
2	27069179	C	T	0	0	1	1	8	2	33	18
2	27069211	A	G	5336	2868	5112	2610	34006	17752	6222	3143
2	27073645	C	T	1195	594	320	163	1824	984	1615	816
2	27074493	G	A	10189	5122	4114	1913	23141	11095	5062	2557
2	27074959	C	T	57	26	208	110	388	182	2010	999
2	27083255	C	T	197	86	12	4	306	147	81	39
2	27083269	T	C	27500	13863	5515	2710	27636	14175	6277	3136
2	27083489	T	C	2923	1583	3580	1844	11176	5955	6508	3319
2	27083502	A	G	11	6	14	5	6	2	48	19
2	27089114	T	G	13	7	0	0	31	19	26	13
2	27098086	G	A	37742	18451	3914	1885	32348	15606	5151	2566
2	27098766	G	A	13935	6815	4861	2436	45084	22247	6358	3208
2	27101281	C	T	17	9	581	275	223	108	1942	970
2	27110914	T	A	67	37	16	10	25	10	809	390
2	27110958	A	G	0	0	0	0	0	0	62	35
2	27111650	C	T	1922	1113	3443	1625	24663	11647	6346	3059
2	27111651	A	G	1957	1068	3446	1607	24852	11380	5800	2773
2	27121292	T	C	3	1	11	7	0	0	117	57
2	27121308	G	A	122	56	49	24	101	48	81	43
2	27128529	T	C	20492	10264	4113	2042	22667	11229	4846	2369
2	27128565	G	T	85	24	1	0	6	2	512	250
2	27128834	G	A	15547	7733	4672	2317	22580	11242	5010	2522
2	27131849	T	G	2189	1232	3598	1774	8733	4687	6266	3100
2	27139305	T	C	17178	8506	5268	2457	25446	11913	3990	1978
2	27141504	C	T	16029	6883	5040	2463	37061	15696	5389	2664
2	27141515	A	C	18179	7642	4804	2228	47093	19891	5550	2730
2	27142091	G	A	17021	9837	4591	2385	31189	17095	5926	3033
2	27148464	A	G	288	166	57	41	387	258	121	69
2	27151842	C	T	1645	735	3637	1788	15090	7084	4910	2717
2	27152735	G	A	13205	6337	4787	2337	21644	10512	5685	2831
2	27152874	C	T	22728	12573	5044	2359	46646	22466	4478	2278
2	27153369	C	T	43	17	87	48	93	44	1168	604
2	27155456	G	A	5	3	35	14	120	62	807	407
2	27157396	G	A	57544	25195	5692	2595	57793	27511	4558	2103
2	27157400	A	G	610	320	106	66	819	613	621	301
2	27157788	T	C	4235	2073	3533	1748	19055	9576	5359	2690
2	27161060	A	G	18854	10850	5397	2650	30467	14986	5415	2709
2	27162578	T	C	420	224	28	8	37	20	740	383
2	27162614	C	T	3	2	26	8	21	11	39	16
2	27165202	T	C	4549	2421	3774	1930	23366	11430	5269	2563
2	27169490	T	C	36402	17801	6872	3342	31162	14861	5485	2726
2	27169540	T	G	8897	4160	5525	2619	8760	4377	5014	2512
2	27171245	C	T	43187	20808	5569	2738	31338	15217	4643	2312
2	27173139	G	A	35	15	50	26	1549	721	30	18
2	27179492	G	A	9435	5251	5220	2576	32764	15838	4589	2298
2	27184446	A	G	35861	19364	5813	2766	45706	23027	5715	2871
2	27186561	C	T	533	255	2243	1145	3910	1864	4862	2333
2	27187217	G	A	100	49	641	341	1557	787	407	217
2	27187254	G	A	1373	702	3285	1618	13695	6833	5353	2651
2	27187814	G	A	28817	15284	5544	2743	33089	16821	5106	2537
2	27187831	T	C	611	265	165	79	1188	556	46	21
2	27191473	A	G	1308	664	3475	1802	15047	7969	4920	2504
2	27194013	T	C	42874	22249	5300	2733	40229	20774	4074	2084
2	27196299	G	A	11258	5300	4000	1999	16946	8330	4705	2370
2	27198148	C	T	4705	1819	4772	2203	23953	10740	5532	2674
2	27198620	T	C	1	0	0	0	0	0	68	29
2	27198666	G	A	1253	700	383	194	3249	1708	429	229
2	27201857	T	C	10378	5095	4777	2403	15211	7889	6075	3070
2	27205477	A	G	267	127	43	26	84	40	917	472
2	27211212	A	G	759	363	3794	1849	14618	7721	5965	2973
2	27212526	A	C	14737	8062	4912	2399	19588	9841	5686	2869
2	27212596	G	A	33488	17112	6369	3202	40993	20702	5053	2555
2	27212643	G	A	74	32	1	1	65	32	386	190
2	27259794	G	A	20955	10520	4401	2109	28588	14300	5074	2532
2	27260469	G	A	44354	23273	6454	3114	56253	28050	4631	2310
2	27273128	C	T	30166	16563	5788	2882	18861	9627	4542	2268
2	27273149	G	A	26	7	2	1	7	2	60	22
2	27273814	T	C	39	20	35	19	375	192	99	48
2	27277274	G	A	728	306	3986	1971	11937	5796	4103	2026
2	27277315	A	T	12	7	125	51	238	136	430	204
2	27279013	A	G	5205	2755	2166	1035	9746	4833	2264	1129
2	27280092	T	A	5318	2716	4088	1891	9237	4078	5246	2623
2	27280121	G	C	19	7	0	0	5	3	152	74
2	27280127	G	A	7481	3433	4536	2256	22805	11011	5440	2716
2	27280140	C	A	458	173	266	121	1942	669	323	167
2	27290525	A	G	18734	9620	5123	2595	38128	19388	4567	2311
2	27301404	G	T	11	8	529	267	6851	3347	182	72
2	27302561	G	A	7365	4412	4986	2520	29193	16014	4852	2501
2	27302575	A	G	70	42	118	70	525	239	32	20
2	27309659	A	C	90	50	3401	1730	7559	3658	3013	1538
2	27309679	T	G	2	2	15	4	39	16	710	346
2	27309684	C	A	3	2	15	4	44	19	738	361
2	27309804	C	T	1	0	23	8	79	35	375	195
2	27314859	T	A	5	2	1	1	29	13	59	35
2	27314882	G	A	9946	5009	5207	2534	29438	14569	4410	2241
2	27315252	G	A	116069	58705	7571	3734	52972	27039	4539	2256
2	27315266	C	T	190	89	0	0	18	11	131	66
2	27322697	G	A	2	2	54	21	961	248	118	58
2	27323123	G	A	0	0	8	4	9	4	29	16
2	27323158	G	C	0	0	0	0	36	19	316	151
2	27323172	C	T	0	0	10	6	374	128	0	0
2	27323198	T	C	26	22	572	278	4746	2352	278	140
2	27323372	T	C	145	63	29	17	104	48	462	235
2	27323385	C	T	10282	5121	4004	1991	32307	14541	4533	2297
2	27323424	G	A	3	1	8	3	0	0	524	272
2	27323468	A	C	0	0	10	7	3	2	193	101
2	27323993	C	T	0	0	6	3	0	0	33	15
2	27324036	G	A	7492	3779	4840	2312	28794	14623	4972	2435
2	27324391	A	G	0	0	0	0	0	0	0	0
2	27324669	C	T	8	6	369	203	2944	1571	199	93
2	27328106	C	T	152	69	24	13	30	13	645	321
2	27335586	T	C	898	510	3324	1704	9960	5256	5301	2645
2	27339116	C	T	1201	525	2103	851	1674	675	3137	1418
2	27339158	G	T	24	15	103	56	59	31	39	25
2	27341039	T	C	82	39	19	9	62	26	738	382
2	27341063	A	T	10729	5314	4959	2491	21711	11228	4209	2095
2	27342894	C	T	200	110	2771	1295	25997	10809	1315	666
2	27343061	A	G	262	135	8	4	33	15	724	378
2	27348029	T	C	251	137	2472	1143	4862	2435	4513	2204
2	27349253	G	A	60	35	46	26	4	2	212	103
2	27349281	C	T	42	19	19	8	22	8	233	114
2	27349294	G	A	173	63	31	4	18	11	276	153
2	27349302	A	C	10	1	0	0	0	0	0	0
2	27351279	G	A	36243	18827	6201	3045	42546	21379	4826	2371
2	27352634	G	A	0	0	0	0	15	3	47	27
2	27355487	G	A	0	0	19	10	224	76	0	0
2	27361222	G	A	971	368	345	181	562	224	713	323
2	27361246	C	T	9379	4775	2282	1183	14987	7764	4076	2040
2	27361929	C	G	1	1	0	0	2	1	0	0
2	27361947	G	A	5394	2859	2890	1473	18667	9502	3823	1892
2	27362332	C	T	62	15	8	3	6	4	275	136
2	27362371	A	G	10302	4857	2997	1414	10044	4927	4148	2040
2	27370940	C	T	803	275	183	90	1346	465	77	42
2	27370942	C	T	249	93	4	2	250	74	272	142
2	27370970	T	C	38120	19437	6118	3016	42942	22113	4516	2193
2	27371203	A	G	229	123	83	53	266	157	1514	734
2	27371601	G	A	650	199	122	28	722	280	47	22
2	27373670	T	C	4829	1909	5457	2592	21199	9896	5274	2572
2	27374009	G	A	17153	7478	4742	2250	24085	11365	5495	2792
2	27384458	C	T	23	10	33	16	32	14	932	453
2	27384536	C	T	45	24	40	19	25	13	432	219
2	27384579	A	G	25111	12721	5510	2644	23159	11905	6242	3050
2	27385275	T	C	19883	9586	2604	1230	13351	6336	2366	1139
2	27386799	T	C	1634	799	3480	1748	15259	7677	4475	2263
2	27387953	G	A	241	107	1100	520	4182	2142	1397	696
2	27389195	A	G	302	143	3605	1762	21316	10519	5595	2806
2	27391259	G	T	66	27	29	10	25	11	787	407
2	27393382	T	C	88	40	1254	600	12424	6162	1277	629
2	27396047	C	A	12685	6119	2889	1420	15337	7215	3512	1775
2	27397736	G	A	18	10	10	6	0	0	255	145
2	27397769	C	T	73	32	0	0	6	4	107	51
2	27400850	C	A	24911	12022	4442	2282	30213	14915	3869	1923
2	27401745	T	A	7	1	107	47	174	75	378	194
2	27401764	T	C	461	261	2030	1034	5498	2915	3365	1665
2	27403822	A	G	4565	2714	1480	769	8759	4926	900	484
2	27405497	C	T	16632	8137	3862	1791	12706	6049	4687	2416
2	27405835	A	G	28	13	2285	1149	218	127	4914	2328
2	27409859	T	C	6	4	0	0	27	13	93	46
2	27414134	T	C	10975	5562	1635	824	8989	4406	2236	1082
2	27419282	T	G	4748	2679	4009	2034	12609	6556	5358	2680
2	27419300	G	A	0	0	0	0	0	0	169	91
2	27419330	C	T	0	0	9	4	0	0	0	0
2	27419881	A	G	2	2	47	25	37	23	226	103
2	27424603	C	T	55	26	37	24	10	2	131	71
2	27424636	G	A	26804	14421	6389	3151	38554	19928	4550	2317
2	27424653	G	A	338	82	38	14	738	175	31	17
2	27425506	C	A	49	32	29	13	0	0	91	46
2	27425508	T	C	117	50	14	7	35	16	207	105
2	27430237	T	C	12330	5832	1678	822	10563	5199	803	402
2	27432500	T	G	290	140	4280	2117	23630	12231	5602	2788
2	27432547	A	G	127	71	3186	1644	2732	1289	5143	2529
2	27433062	A	G	162	95	273	146	1070	544	1534	737
2	27437038	G	A	327	142	1111	502	4727	2062	1274	641
2	27438710	G	A	11670	4675	3590	1702	12828	5652	5276	2562
2	27439751	G	T	3953	1981	2211	1064	12707	6184	1079	587
2	27441221	A	G	3783	1854	1254	624	5997	3005	951	502
2	27441397	A	G	5510	3079	4078	2139	18369	10096	5304	2609
2	27441904	A	G	2007	956	3433	1716	10943	5832	5547	2787
2	27444024	G	A	1971	956	1492	725	6238	3057	1038	570
2	27447161	C	A	1013	603	269	142	1805	1012	1606	807
2	27455726	T	C	11242	6270	1441	757	7939	4053	2054	1008
2	27455726	T	TGAATCTCTTCCCCACACGGTAC	0	0	0	0	0	0	0	0
2	27467598	C	T	8916	3994	3536	1759	13756	6630	4889	2492
2	27467942	CCAAA	C	3	0	0	0	3	0	109	66
2	27467943	C	A	1828	569	1700	746	4399	1632	2113	932
2	27467943	C	CA	0	0	6	3	6	6	0	0
2	27467943	CA	C	5	3	0	0	18	9	0	0
2	27468226	C	T	2562	1305	1721	859	6333	3203	1404	709
2	27468267	A	G	32	20	211	114	86	54	439	220
2	27471025	C	T	3152	1479	3919	1877	7813	3573	5084	2590
2	27472618	G	A	43116	22323	4188	2031	24437	12269	4684	2265
2	27474165	T	C	25243	12870	5591	2747	31082	15938	4731	2317
2	27475001	T	C	11	6	15	8	11	5	611	283
2	27478231	A	G	829	396	258	118	1281	600	1413	699
2	27478525	A	C	7	6	51	27	23	13	257	121
2	27484620	A	G	48565	23363	5292	2641	35538	17565	3779	1896
2	27486595	G	C	44	25	1201	598	7110	3547	809	421
2	27490503	G	A	3104	1351	385	159	2730	1143	1237	605
2	27493636	T	C	869	436	185	84	1553	781	1660	829
2	27502053	G	A	146	69	241	117	505	282	35	22
2	27502055	A	G	169	81	32	15	61	32	1283	648
2	27504312	A	G	3656	1965	3176	1608	11570	5881	5781	2901
2	27506632	GCACACACACACACACGCGCGCACACA	G	0	0	0	0	0	0	0	0
2	27506634	ACACACACACACACGCGCG	A	0	0	0	0	0	0	0	0
2	27506636	ACACACACACACGCGCG	A	0	0	0	0	0	0	0	0
2	27506638	ACACACACACGCGCG	A	0	0	0	0	0	0	0	0
2	27506640	ACACACACGCGCG	A	0	0	0	0	0	0	19	6
2	27506644	A	G	1993	1024	1537	448	31319	12414	992	335
2	27506644	ACACG	A	0	0	0	0	0	0	12	0
2	27506646	A	G	2382	1288	1632	516	42150	16444	739	199
2	27506646	ACG	A	0	0	0	0	0	0	37	10
2	27506656	A	G	65	35	42	12	766	270	0	0
2	27508551	G	A	243	123	220	83	2444	990	947	505
2	27515105	A	G	4783	2387	3164	1602	13025	6443	4549	2248
2	27515130	A	T	2	0	2	0	5	2	0	0
2	27519153	G	T	6540	2952	3917	2002	16149	8290	5322	2657
2	27519254	G	A	15899	7132	4633	2179	17763	8323	5689	2869
2	27527670	G	A	79	31	93	30	309	105	104	48
2	27536380	T	C	19346	9850	4338	2158	17385	8896	5318	2619
2	27540279	G	A	2	2	2	1	5	2	58	31
2	27542041	C	T	8715	4737	4443	2157	15574	8358	4509	2214
2	27544285	C	T	16385	7031	4813	2228	29035	13081	5155	2573
2	27550967	A	G	15814	8148	5674	2796	34693	17926	5261	2577
2	27551325	G	A	296	104	130	44	466	169	1395	672
2	27556721	G	A	421	207	5201	2572	38175	19135	5492	2727
2	27558252	A	G	42094	24738	5041	2557	27004	14241	5950	2957
2	27559837	G	T	37	16	17	0	62	38	1545	752
2	27566520	T	A	151	80	2541	1189	13962	6803	2034	1009
2	27574953	T	C	295	126	4465	2103	19806	9851	5870	2935
2	27587266	G	A	33	19	308	152	1882	922	73	36
2	27587572	T	G	0	0	7	3	80	43	114	59
2	27587724	G	A	2405	1173	356	184	874	402	122	62
2	27589810	T	C	325	158	4827	2525	29206	15198	6000	3105
2	27590038	G	C	6	2	116	49	1516	732	40	22
2	27590666	C	T	5	4	289	138	1802	809	176	87
2	27592423	C	T	34487	17352	4872	2303	17891	8771	5986	2978
2	27594768	T	G	40	11	15	6	2	2	1005	450
2	27596143	G	A	0	0	77	29	408	165	64	29
2	27598097	T	C	2374	237	3863	1266	1066	283	3536	1917
2	27598155	G	A	131	53	1046	459	180	64	2424	1231
2	27602849	A	T	5	3	130	67	1027	534	121	62
2	27603673	G	A	69	44	2683	1304	2871	1579	2933	1421
2	27606098	A	G	1	1	189	95	313	157	254	123
2	27608115	C	T	45275	19747	5119	2449	33541	15585	5532	2774
2	27613031	C	A	425	184	4693	2260	496	218	4265	2109
2	27613617	G	A	113	49	1109	523	5519	2603	1091	542
2	27627110	G	A	13	6	207	98	340	146	0	0
2	27627119	C	T	12	3	9	2	37	15	578	292
2	27631140	T	C	103	53	20	15	40	15	332	163
2	27635463	A	G	809	483	2554	1272	11866	6158	4235	2118
2	27635582	A	G	1107	650	3589	1820	8294	4392	5792	2887
2	27637235	C	T	633	258	2503	1077	10852	4925	3790	1697
2	27640325	A	G	588	331	2587	1302	7553	3935	5583	2785
2	27640337	C	T	3	2	27	12	17	7	736	369
2	27640980	G	A	577	248	2363	1109	5751	2754	5006	2517
2	27642734	A	C	249	154	1650	882	6070	3305	686	346
2	27651174	G	A	0	0	13	6	345	158	0	0
2	27653243	A	G	33	20	10	4	27	12	653	300
2	27655075	A	G	50	27	16	5	44	28	363	178
2	27655120	T	C	11	6	0	0	0	0	445	219
2	27657167	T	C	3838	2213	4724	2348	26962	13918	5792	2861
2	27659491	T	C	14769	7677	5110	2475	22876	11667	5747	2907
2	27660134	A	G	0	0	0	0	8	4	74	34
2	27663416	G	T	23510	11251	5046	2372	35215	17370	5580	2835
2	27667108	G	A	13	6	5	3	19	9	485	243
2	27667297	A	G	9218	4891	4190	2121	21227	10662	5094	2527
2	27677691	G	A	24931	13908	5583	2762	28404	15518	5324	2686
2	27681397	G	A	239	129	43	25	52	30	590	287
2	27681598	A	C	21091	9836	5227	2537	24250	11321	5605	2844
2	27681665	C	T	373	137	51	13	279	112	185	99
2	27682309	C	T	13	6	353	158	970	453	44	19
2	27682737	G	A	194	94	44	18	60	37	372	188
2	27688576	C	G	433	196	22	10	54	18	478	218
2	27688583	C	T	342	144	4	0	92	35	0	0
2	27688601	C	T	77035	35145	6399	2997	49040	23168	4832	2326
2	27693485	T	C	10003	5033	4245	2171	17259	8981	5897	2910
2	27701723	T	C	115	61	31	16	49	21	828	412
2	27703495	A	G	252	146	2781	1375	5308	2908	6000	2995
2	27704142	G	C	6	5	133	61	801	414	148	77
2	27704161	C	T	0	0	71	25	17	5	146	81
2	27706640	T	C	14549	7910	4945	2573	29592	16052	5160	2606
2	27711631	T	C	1392	686	3826	1873	17735	8603	5823	2899
2	27712398	A	T	55	23	61	28	16	8	198	88
2	27712408	C	T	2697	1277	1092	529	7267	3376	1338	653
2	27715225	G	A	3	1	106	60	1218	563	103	59
2	27715416	C	T	62579	34409	5445	2766	38597	19139	4984	2527
2	27718474	T	C	182	81	892	443	3100	1618	708	359
2	27721971	T	C	32172	17035	5786	2844	23581	12026	5311	2741
2	27722416	G	A	3635	1728	5509	2681	38312	18332	5770	2899
2	27725761	C	T	1041	405	4552	2208	15537	7313	5968	3004
2	27726437	A	C	9	6	245	135	738	384	0	0
2	27727314	C	T	6335	2728	5273	2240	992	452	4766	2369
2	27728777	C	G	378	195	4743	2320	31893	15646	4087	1957
2	27728812	G	A	0	0	21	11	3	3	176	77
2	27728827	T	C	0	0	35	17	4	2	215	99
2	27730817	G	A	78	37	1771	862	11494	5695	744	366
2	27730940	T	C	10903	5781	4689	2365	35840	19485	4362	2128
2	27731168	G	A	14	5	21	13	4	3	250	123
2	27731212	T	C	17990	8203	3228	1597	14417	6977	2667	1311
2	27733452	G	A	120	66	2402	1181	11678	5763	5566	2814
2	27733494	G	C	0	0	0	0	0	0	118	59
2	27741072	C	G	330	151	3530	1788	264	121	5516	2820
2	27741237	T	C	6523	3360	4174	2072	22106	11300	5201	2552
2	27742603	T	C	34795	16445	5005	2448	40138	20320	4647	2300
2	27743154	A	G	22647	12169	2884	1432	14340	7618	4214	2025
2	27743399	G	C	46	22	0	0	8	4	117	65
2	27743423	G	A	35575	17209	5795	2822	20133	10489	4922	2488
2	27746196	C	T	0	0	0	0	85	54	0	0
2	27748597	C	A	2444	890	2999	1474	13529	5483	4101	2217
2	27748624	A	G	4150	1708	3600	1714	27482	12699	3651	1956
2	27748644	G	A	12	8	25	9	160	57	35	20
2	27750545	A	G	687	425	2790	1408	4337	2019	6383	3050
2	27752463	G	A	276	103	1282	535	487	195	4880	2471
2	27755825	G	A	2541	1227	3126	1496	17959	8562	5449	2791
2	27760784	G	A	61	31	7	4	26	19	621	319
2	27761000	T	C	41	20	1	1	41	23	734	355
2	27764102	T	C	7742	1537	2501	643	511	137	3680	1330
2	27764122	C	T	2467	656	1109	296	217	62	1670	574
2	27764128	G	A	7045	1882	3115	746	569	227	3091	937
2	27764132	A	C	6350	1576	2799	617	550	231	2288	825
2	27764135	G	A	5808	1924	2791	645	534	208	2248	763
2	27774702	T	G	167	96	3254	1725	9981	5620	5188	2642
2	27789861	T	A	172	79	3259	1650	9617	4946	4777	2427
2	27793192	A	G	13	8	4	2	28	10	440	224
2	27794094	G	A	71	36	1	1	17	7	127	55
2	27796526	C	T	15413	7978	5255	2633	24439	12477	5679	2857
2	27796529	G	A	81	31	90	33	19	8	73	34
2	27796556	C	T	32	17	8	3	17	5	374	173
2	27801493	T	C	6001	3586	4151	2170	25944	14408	5464	2743
2	27801739	T	C	3	2	0	0	13	4	407	204
2	27801759	A	G	1166	595	3025	1555	18868	10001	4881	2409
2	27802457	T	C	21	11	0	0	24	12	451	202
2	27802805	A	G	6450	3370	3244	1740	14961	8295	4001	2023
2	27807624	G	A	7507	2955	4899	2440	24631	12787	5798	2889
2	27808154	T	C	235	142	2944	1480	6770	3644	5099	2512
2	27815510	A	C	206	113	1496	781	1999	1088	3756	1867
2	27818979	T	G	254	124	11	7	131	74	1439	701
2	27819172	G	A	1435	735	3589	1732	16566	8021	4890	2499
2	27821150	ACGGGC	A	0	0	0	0	0	0	74	0
2	27821151	C	T	2	0	17	10	37	12	185	61
2	27825221	G	A	183	91	14	5	21	13	392	200
2	27825698	A	G	6	4	0	0	6	5	222	116
2	27825715	T	C	3051	1567	3729	1909	16333	8545	4596	2271
2	27827196	G	GCCC	0	0	0	0	0	0	0	0
2	27827196	G	T	161	64	2823	1358	6264	2747	4882	2461
2	27830067	A	G	14863	7274	3861	1905	20536	10501	4581	2235
2	27830967	A	G	22	13	0	0	18	7	431	218
2	27830990	G	T	8630	2873	4032	1877	18389	8382	6276	3123
2	27831607	T	C	1473	750	2731	1388	13614	7329	4670	2391
2	27832212	C	T	4	2	4	2	25	9	404	197
2	27832285	A	G	552	281	2346	1159	5254	2739	5001	2463
2	27832304	A	G	17	10	36	21	80	40	174	86
2	27833752	C	T	1512	719	3991	1861	18931	8556	5493	2719
2	27834444	T	C	983	533	3863	2005	12696	7031	5776	2918
2	27839369	T	C	3619	1554	3388	1671	11080	4864	5359	2716
2	27839539	T	C	5451	2771	3973	2018	10573	5506	5391	2734
2	27839545	A	T	71	26	0	0	10	4	751	375
2	27840640	G	C	5075	2717	3216	1585	2582	1138	4295	2059
2	27844601	T	G	6031	2882	3262	1695	15702	8298	4574	2275
2	27846603	T	C	14982	8114	4226	2215	15209	7924	6077	3055
2	27846645	C	G	6168	2982	4875	2400	7646	3544	6039	3023
2	27851918	G	A	12095	6555	2952	1456	20995	10719	3050	1509
2	27852637	A	G	3049	1752	3554	1727	14737	7575	6087	3026
2	27854369	G	A	1640	706	4476	2155	20802	10004	6533	3210
2	27854524	G	A	2311	1105	3567	1721	22219	11028	3849	1858
2	27854532	T	A	7	2	0	0	36	18	140	65
2	27857517	G	A	5903	2984	5707	2653	28524	14664	6165	3089
2	27858112	G	A	219	108	293	131	1307	587	990	485
2	27859317	G	T	10	8	168	78	269	132	80	38
2	27860551	A	G	2086	1041	3418	1707	9479	5103	6266	3114
2	27861707	G	A	721	363	4066	2062	16854	8067	5794	2868
2	27862397	C	T	545	253	2991	1416	8820	4105	5189	2582
2	27863275	T	C	453	265	264	138	665	254	931	459
2	27863303	G	A	96	38	51	17	146	46	111	64
2	27863449	C	G	10	3	2	2	9	4	497	244
2	27863452	A	G	1454	762	3473	1721	12002	6099	6098	3068
2	27865325	A	G	1062	543	65	31	168	88	830	434
2	27870591	G	A	0	0	30	13	22	11	129	59
2	27875663	C	T	341	181	276	144	953	429	1009	501
2	27878686	T	C	78	48	2312	1191	5040	2808	5112	2544
2	27884799	T	G	40	26	26	11	27	12	878	453
2	27895073	C	T	1107	598	999	502	7447	3536	893	419
2	27907444	T	C	86	45	946	493	1836	812	377	180
2	27907473	A	G	5	3	4	2	15	7	487	264
2	27912238	G	A	935	501	262	123	1443	627	1186	599
2	27915659	A	G	70	40	2606	1328	7362	4164	5450	2731
2	27924531	T	G	225	103	186	80	544	282	897	472
2	27928797	T	C	8298	4402	2857	1432	13052	6719	3311	1642
2	27932033	A	G	2	1	2	1	15	10	515	257
2	27935627	G	A	28	16	13	6	0	0	67	39
2	27935648	A	G	1026	526	127	66	796	396	279	137
2	27946979	A	G	52	20	9	4	39	17	543	273
2	27949052	G	A	100	49	1771	835	1598	837	3610	1798
2	27951658	T	C	20745	10308	4034	2046	17399	8655	5313	2714
2	27952406	C	T	19853	10223	4695	2299	24040	12408	4475	2274
2	27961344	G	C	190	99	4378	2161	35309	18092	3635	1762
2	27967260	G	C	49	27	2058	1005	2602	1263	3279	1610
2	27972833	A	G	19	13	639	304	3356	1830	670	338
2	27988821	G	A	43317	19243	5317	2481	20587	9467	4529	2371
2	27989110	G	A	9541	4796	905	441	10430	5324	739	351
2	27993843	C	T	719	324	3853	1922	15865	7807	4387	2215
2	27995781	A	C	14528	7201	4847	2482	20039	10460	5921	2973
2	27995931	G	A	7158	4098	4546	2343	16852	8725	6277	3175
2	28002002	T	C	1510	797	3299	1631	7532	3955	5023	2489
2	28003174	G	T	5579	2710	2761	1393	13802	6899	3205	1602
2	28015544	C	T	4750	2310	417	201	2558	1197	1218	626
2	28018131	T	G	9238	4672	5118	2548	21662	11340	4640	2316
2	28019175	G	A	708	350	3011	1475	5634	2711	5797	2827
2	28019367	G	A	6863	3398	3837	1953	17681	9235	4967	2513
2	28021043	G	T	23487	12770	3965	1979	17620	8455	5191	2598
2	28021066	T	G	31	14	8	7	24	9	229	107
2	28023120	T	C	4031	2160	3822	1936	14347	7610	5423	2746
2	28032100	C	T	12	8	81	37	302	151	248	114
2	28032137	G	C	256	125	4580	2204	13204	6971	4261	2086
2	28033154	G	C	89	25	33	17	32	15	360	194
2	28034384	C	T	1439	761	3464	1651	9860	5039	5775	2896
2	28038079	TC	T	0	0	0	0	0	0	0	0
2	28038080	C	T	3533	1487	3080	1465	10964	4942	5184	2533
2	28041200	T	C	1485	673	3936	2030	17074	8802	5868	2932
2	28046028	G	A	2775	1222	3159	1494	7090	3253	5515	2733
2	28055881	A	G	2624	1317	3004	1501	6871	3477	5228	2565
2	28055926	G	A	4	2	2	1	2	1	179	101
2	28057823	T	C	700	344	3022	1396	7123	3614	5594	2899
2	28062396	C	T	73	32	1881	874	5770	2578	1715	866
2	28070071	T	A	20	15	1013	524	956	537	737	374
2	28073894	C	T	6235	3018	2820	1346	10852	5211	5580	2803
2	28075269	G	T	125	62	81	38	34	20	235	113
2	28075298	A	G	12624	6603	4259	2155	22438	11867	4953	2423
2	28081630	G	T	1865	940	2478	1268	8198	4113	5447	2747
2	28085311	G	A	2622	1244	3439	1647	13648	6606	5298	2720
2	28085315	C	G	0	0	0	0	0	0	0	0
2	28085347	T	C	3145	1509	3783	1929	13582	6684	5224	2608
2	28087205	C	T	145	68	2551	1234	10114	4962	4110	2080
2	28090059	T	C	203	102	3335	1647	14730	7893	4688	2346
2	28109236	C	A	0	0	0	0	0	0	0	0
2	28109236	C	G	34	15	138	72	310	129	1424	698
2	28109266	G	A	0	0	40	10	14	5	296	140
2	28113911	A	G	19654	10692	3457	1735	23892	12287	2440	1234
2	28121190	C	T	1155	598	2472	1214	7440	3626	5724	2836
2	28121212	G	A	2	2	8	5	8	5	304	144
2	28128242	C	T	202	94	223	104	783	392	1308	646
2	28128286	C	T	0	0	28	13	10	7	46	18
2	28129391	G	A	1435	682	2575	1281	15248	7240	4920	2512
2	28142969	A	G	11	8	0	0	3	1	169	83
2	28143017	G	T	10190	3462	3567	1589	17311	7611	5703	2920
2	28151354	G	A	1780	97	2176	768	5709	1364	5416	2585
2	28153101	C	T	152	78	2682	1298	16836	8105	2003	1051
2	28153488	A	G	1266	678	1684	823	7102	3550	2143	1097
2	28155748	A	C	4266	2192	3167	1570	15328	7775	5556	2728
2	28174081	G	A	76	34	2278	1075	2107	915	5068	2528
2	28182006	T	C	3535	2191	3773	1991	16861	9391	5903	2976
2	28184048	G	A	47	25	36	15	49	28	598	298
2	28194626	A	G	0	0	0	0	0	0	0	0
2	28203294	C	T	2751	1414	3433	1662	10371	4966	5546	2811
2	28208918	G	A	31	19	78	32	51	31	59	25
2	28208920	A	G	4540	3101	3551	1827	17284	9026	5320	2682
2	28210212	T	C	2	2	28	17	337	189	0	0
2	28213424	C	T	2990	1510	3702	1788	12923	6037	4923	2460
2	28225861	G	T	22	9	1233	620	3050	1455	1606	792
2	28235763	C	T	4606	2249	2719	1326	15384	7424	4466	2241
2	28235955	T	C	2173	1153	2527	1289	10823	5599	5220	2566
2	28236120	C	T	7539	3802	2565	1300	14269	7020	3732	1859
2	28236164	G	A	17	8	7	5	21	10	759	389
2	28254692	G	A	1271	609	515	266	1725	869	1989	1002
2	28259695	G	A	99	35	35	13	235	72	118	56
2	28261651	C	T	8	4	181	95	591	207	168	86
2	28261674	C	T	134	53	2236	1034	9542	4692	4825	2376
2	28270024	G	A	75	42	782	370	1119	481	1958	973
2	28276643	C	G	4070	2179	3059	1503	11313	5587	5364	2660
2	28279693	G	A	31	7	1487	729	2347	988	5916	2964
2	28281077	A	G	0	0	0	0	11	5	421	191
2	28281106	A	C	83	48	0	0	46	29	222	114
2	28281545	G	A	234	111	3370	1749	18495	9415	4607	2356
2	28288376	T	C	0	0	0	0	0	0	73	39
2	28288392	C	T	45391	19133	4926	2337	25391	11896	5179	2568
2	28288402	G	T	13	4	0	0	2	1	0	0
2	28290347	T	C	3361	1843	4342	2258	14674	7812	5731	2851
2	28293299	C	A	2078	872	3757	1843	21228	10192	5666	2806
2	28301540	T	C	121	66	1733	843	15552	8350	2033	1032
2	28303435	T	C	310	168	269	129	2698	1530	277	130
2	28303713	C	T	1577	706	3467	1719	12570	5933	6434	3157
2	28303756	C	G	272	130	1224	613	2295	1107	1193	607
2	28304027	A	T	65	29	11	5	77	39	977	507
2	28304039	A	C	0	0	0	0	1	0	261	130
2	28304061	G	A	13018	6922	4946	2458	23159	12754	5319	2657
2	28304630	A	G	1620	1036	1470	745	6244	3429	2785	1374
2	28304660	C	T	45	29	7	2	41	21	995	487
2	28306929	G	A	5	2	17	6	2	0	0	0
2	28306943	G	A	26965	13115	4434	2164	28774	14423	4223	2173
2	28306978	T	C	5	3	0	0	1	0	271	137
2	28307791	G	A	148	74	3003	1451	12286	6049	6481	3251
2	28309577	A	G	457	272	3036	1498	4807	2559	6325	3133
2	28312135	G	A	55	18	9	5	24	13	502	260
2	28312137	G	A	88	44	1	0	63	20	360	181
2	28312198	A	G	124	65	10	7	171	94	1844	953
2	28314858	G	T	196	90	2375	1190	4259	1941	6099	3106
2	28315094	G	A	18	10	835	404	761	342	1624	819
2	28315765	G	A	7	4	12	5	8	4	103	59
2	28315770	T	C	3588	1690	1528	753	5376	2711	547	292
2	28318008	A	G	244	136	3021	1497	32585	16496	2118	1015
2	28318019	C	T	0	0	12	6	16	1	435	219
2	28318058	G	A	11	5	214	102	723	325	249	121
2	28318879	G	A	1189	520	3013	1358	6795	3259	5063	2536
2	28318916	C	T	1790	724	3330	1639	6687	2665	6552	3303
2	28319134	A	G	2270	1397	4480	2254	16815	8905	6082	3067
2	28319183	T	C	24	8	8	7	41	24	978	461
2	28319242	A	G	174	96	789	390	692	346	1570	793
2	28319296	C	T	14415	5304	3742	1758	18473	6970	5904	3025
2	28319309	G	A	42	12	52	11	2	1	97	52
2	28319320	T	C	18400	8486	3493	1746	25482	12041	2895	1401
2	28319957	A	G	199	66	12	8	26	13	434	205
2	28319961	G	T	21328	8890	3575	1727	20856	9872	3918	1896
2	28320033	T	C	14334	6370	3897	1983	20917	11321	4273	2155
2	28320181	C	T	14386	8365	4292	2088	30218	15739	6856	3415
2	28323839	T	C	2	2	0	0	0	0	104	51
2	28323869	C	T	3134	1732	2309	1101	17309	8590	1662	850
2	28324130	A	G	4405	2288	4319	2112	19263	9626	6282	3144
2	28325201	C	T	629	366	3523	1792	10058	5041	6857	3460
2	28326255	C	G	2	0	0	0	5	3	97	42
2	28326258	G	C	280	143	3676	1678	17440	8330	5764	2828
2	28328311	G	A	1746	980	2007	995	9327	4626	1724	858
2	28329898	T	A	4	2	476	237	94	42	481	256
2	28330071	A	G	11353	6192	1899	994	7721	3966	2026	998
2	28339906	A	G	1146	644	725	388	4076	2112	1976	991
2	28340848	A	G	30	17	1306	637	2493	1309	2407	1223
2	28342153	A	G	1700	896	3209	1567	11406	5622	4789	2295
2	28343280	C	T	260	141	986	489	5098	2476	2485	1276
2	28343295	T	C	0	0	0	0	8	3	275	121
2	28344285	G	A	518	230	779	375	3367	1603	677	342
2	28345440	C	T	32	13	26	13	405	111	101	50
2	28345466	T	G	1478	805	1198	611	6832	3463	2439	1208
2	28345789	T	G	19	11	1110	567	1997	1050	2101	1053
2	28346194	G	A	3477	1648	1306	646	6344	3091	2360	1188
2	28346280	C	T	6	1	0	0	6	3	257	133
2	28346326	A	G	1	0	82	39	286	178	35	19
2	28347495	C	A	12	5	25	10	8	3	503	248
2	28347526	A	G	9	5	11	5	34	21	607	293
2	28347682	C	T	12	2	861	422	174	88	2377	1183
2	28354745	A	G	150	84	2961	1499	15378	8149	4687	2334
2	28356671	A	G	185	88	233	116	835	462	99	44
2	28357236	A	G	3	1	0	0	2	0	26	16
2	28357270	T	G	9905	4497	4072	1992	22859	11346	5211	2588
2	28357708	A	G	448	239	3952	1984	19961	10315	5315	2609
2	28357730	T	C	7	3	137	78	782	349	135	77
2	28358334	C	T	3007	1442	3477	1769	13571	6565	5770	2853
2	28358374	C	T	15	10	14	4	13	6	266	132
2	28358437	G	A	0	0	17	6	7	2	36	20
2	28358479	T	C	185	103	3059	1526	19025	9935	5566	2728
2	28358689	A	G	0	0	0	0	21	10	72	38
2	28358703	C	T	5	2	6	2	0	0	84	35
2	28358729	AG	A	31	14	0	0	4	0	84	34
2	28358730	G	A	53	26	5	2	52	24	416	210
2	28358751	C	T	13884	5971	3330	1654	20661	9610	5457	2751
2	28358774	T	C	10390	5335	3470	1763	19643	10195	5974	2970
2	28358962	G	A	177	85	4389	2004	6304	2164	6092	2980
2	28358981	C	T	156	80	3678	1673	4889	1343	5502	2749
2	28358988	A	G	0	0	0	0	0	0	44	19
2	28360228	T	C	3580	1935	3679	1826	6134	3297	5682	2849
2	28361096	A	G	24	9	0	0	12	5	197	97
2	28361125	T	C	5023	2181	2794	1311	8603	3784	2323	1169
2	28361920	A	G	0	0	36	23	54	35	68	34
2	28361938	G	A	2735	1551	3147	1580	16442	8257	5634	2775
2	28364426	C	T	7455	3266	2554	1193	18640	8789	2987	1518
2	28367761	T	G	97	54	1941	957	9410	4792	2135	1068
2	28371194	T	C	3436	1892	1343	706	7442	3783	2131	1032
2	28371475	A	G	2379	1127	2794	1381	11109	5196	2117	1051
2	28373552	A	G	9944	4910	4570	2327	20732	11289	4858	2451
2	28373578	A	G	675	323	512	254	2196	989	134	66
2	28375772	G	A	1323	656	3219	1591	20898	10486	6427	3212
2	28376810	G	T	170	71	938	460	1563	700	1615	778
2	28379976	A	C	851	463	3317	1830	9516	5280	6733	3474
2	28379992	T	G	44	16	288	125	618	180	369	178
2	28381833	A	G	1822	946	3508	1773	15118	7688	5659	2856
2	28381855	T	A	0	0	0	0	0	0	104	57
2	28383687	T	G	23890	12368	5106	2585	34671	18084	5161	2572
2	28383737	T	G	160	103	244	121	491	285	86	41
2	28383972	A	G	7407	3892	2392	1210	8629	4219	2095	1044
2	28384132	T	C	23348	11471	4752	2280	17944	8689	5870	2885
2	28385803	C	T	91	43	2491	1228	7286	3430	5445	2734
2	28387038	G	A	10	6	8	5	4	2	163	83
2	28387088	A	G	337	176	50	24	0	0	231	117
2	28387200	G	A	7961	4156	1695	781	11324	5395	1100	596
2	28389659	G	T	655	234	1252	580	2720	1168	1350	686
2	28389846	A	C	3951	2254	3921	2012	19539	10891	5196	2629
2	28392462	A	G	971	455	3565	1752	4277	2134	4570	2200
2	28394460	T	C	1788	883	3792	1779	19207	9680	6226	3120
2	28398289	C	A	0	0	0	0	0	0	0	0
2	28398289	C	G	19	12	0	0	9	4	145	68
2	28398324	G	A	62821	33465	6683	3329	57168	28592	5194	2604
2	28402863	C	A	1035	567	2807	1371	6832	3545	6508	3213
2	28408662	T	C	78	35	1311	620	7759	3913	1812	936
2	28408698	C	T	73	33	1154	552	3651	1666	1445	740
2	28411155	G	A	1512	788	3647	1716	17450	7788	6341	3171
2	28411190	T	C	53	30	268	144	411	198	331	150
2	28412558	A	G	49	29	1147	571	3040	1660	1705	841
2	28414302	C	A	105	58	2625	1287	6973	3416	4394	2222
2	28416884	G	T	185	95	3806	1898	19412	9641	4835	2378
2	28421381	C	T	8882	4740	3561	1787	34417	16574	3730	1885
2	28421461	G	A	15919	7093	3376	1606	14747	6976	5140	2561
2	28421473	T	C	10436	4084	2422	1209	13497	5947	2856	1424
2	28421770	C	T	228	99	17	7	356	172	147	81
2	28421793	G	A	22593	10295	3730	1734	24711	11557	5788	2753
2	28421826	T	C	56	30	0	0	22	12	581	279
2	28424472	C	T	343	181	1059	524	3675	1735	850	422
2	28425481	A	C	2091	949	3667	1781	16836	7572	3812	1920
2	28425510	T	G	33	15	36	22	36	12	303	157
2	28428466	A	G	4465	2496	2353	1241	10947	5839	2546	1313
2	28429407	A	G	82	47	16	6	65	37	463	232
2	28429455	A	G	189	127	38	24	232	145	414	199
2	28429794	A	G	2325	1230	1877	953	8929	4786	1854	901
2	28430791	G	T	18	11	1038	501	491	227	2577	1305
2	28431554	G	A	13	6	25	18	72	34	837	408
2	28433664	A	G	1637	848	2211	1054	5619	2820	3220	1601
2	28436308	G	A	113	45	1867	918	2126	920	4306	2158
2	28438902	T	C	298	169	2033	971	6431	3450	3055	1545
2	28439720	C	T	13340	6560	2633	1275	15188	7442	2704	1365
2	28442407	A	G	121	57	2621	1331	9878	5021	3555	1773
2	28442422	A	C	1	1	5	1	16	8	613	322
2	28443050	C	T	64016	30474	6271	2958	55671	27728	3823	1894
2	28443073	G	A	487	110	30	11	614	133	0	0
2	28445408	A	T	0	0	0	0	5	2	45	24
2	28445438	C	T	2381	1094	3204	1626	12638	6126	4328	2171
2	28446763	A	G	50	23	1099	564	2008	1028	2685	1329
2	28449183	G	C	52	30	1406	725	2713	1382	2583	1290
2	28449575	G	A	2239	1121	134	67	994	442	243	112
2	28449579	C	G	210	89	30	15	4	1	199	94
2	28452956	T	G	125	59	975	535	2729	1454	2582	1251
2	28452958	A	C	126	63	975	547	2661	1429	2572	1260
2	28453715	G	A	24	11	664	332	1689	751	2353	1161
2	28454481	G	A	0	0	7	4	0	0	0	0
2	28454523	C	T	61	27	93	27	237	89	172	94
2	28455767	A	G	15	9	39	22	26	16	429	206
2	28457291	G	A	2	1	13	7	56	16	0	0
2	28468761	G	A	54	20	911	392	3092	1512	2660	1328
2	28469022	G	A	2	2	2	2	0	0	0	0
2	28469053	C	T	2253	1170	137	70	897	492	29	12
2	28469087	G	C	16	9	0	0	0	0	67	32
2	28469456	G	A	2600	781	1826	915	9822	4712	2449	1224
2	28469963	C	T	71	27	1188	515	7205	3272	2759	1365
2	28469976	A	G	0	0	0	0	0	0	48	19
2	28471825	T	C	90	49	622	312	967	508	2015	1013
2	28474323	G	A	59	30	49	24	45	25	782	389
2	28474423	G	A	6607	3044	3984	1960	18602	9533	3838	1959
2	28474931	A	T	179	81	2549	1202	165	56	1639	820
2	28479434	A	G	77	35	163	73	262	138	216	110
2	28479472	A	G	1607	901	1065	548	3783	1958	2323	1167
2	28485415	G	A	19	12	20	14	13	7	310	168
2	28485444	G	A	2463	1184	2924	1438	14455	7166	3558	1762
2	28485484	A	G	505	235	1315	631	4243	2133	2520	1263
2	28485536	G	A	2	2	118	33	247	88	240	113
2	28486416	G	A	14330	6449	2965	1453	21830	10725	2209	1136
2	28486457	C	T	2	0	0	0	0	0	73	41
2	28486925	C	T	18	11	28	15	0	0	233	123
2	28487851	T	G	6	5	29	17	20	10	530	279
2	28489519	A	G	0	0	0	0	0	0	85	48
2	28489519	A	T	1105	681	2094	1077	4589	2570	5096	2601
2	28489549	G	A	4298	2647	1360	611	7261	3108	1868	930
2	28489563	A	G	4949	3043	1250	559	7262	3434	1860	915
2	28489588	T	G	24	13	0	0	0	0	67	34
2	28492098	G	A	408	179	199	95	1071	547	491	264
2	28493370	C	T	87	40	1512	715	5683	2735	2248	1129
2	28493709	C	A	1771	794	3689	1755	18282	8820	4371	2246
2	28494000	T	C	2853	1510	1735	856	9328	4863	2262	1113
2	28494025	A	G	0	0	0	0	0	0	0	0
2	28497276	C	T	131	65	2083	1010	8886	4087	2199	1147
2	28503941	G	A	602	236	2342	1163	7469	3452	4085	2057
2	28503968	A	G	984	577	1214	565	7123	3457	2322	1146
2	28504150	G	C	108	59	2260	1111	8925	4359	2845	1383
2	28505951	C	T	2155	974	1090	489	5105	2350	1996	1065
2	28510347	A	G	2647	1140	1888	977	9912	4925	2383	1194
2	28511550	G	T	161	76	881	447	843	410	2195	1082
2	28515295	C	T	16	12	596	274	799	364	2303	1182
2	28516262	G	T	21	12	0	0	0	0	0	0
2	28516271	G	A	12310	5370	3831	1887	19668	9843	5520	2741
2	28517861	A	G	5055	2315	3368	1678	16375	9040	5805	2844
2	28520083	A	G	11268	5852	4479	2272	24344	12691	5414	2691
2	28521020	C	T	22	13	38	10	270	145	46	20
2	28521057	C	T	3997	1881	4092	2031	15339	7494	6058	2991
2	28523666	TTATG	T	0	0	0	0	0	0	0	0
2	28523670	G	C	0	0	22	15	197	117	0	0
2	28523834	C	T	12130	5756	3707	1810	25859	12818	5885	2981
2	28523995	T	C	190	98	3295	1670	13038	6729	5664	2837
2	28525440	G	A	2	0	8	4	5	2	0	0
2	28525459	T	C	1693	1016	2163	1107	10194	5435	4788	2355
2	28530720	A	G	2184	1050	3575	1821	13294	6753	6027	2970
2	28530724	G	A	4	1	0	0	0	0	0	0
2	28532309	A	G	32478	17995	5596	2872	29045	15853	4647	2310
2	28532754	A	G	3603	1884	1937	933	8819	4337	2235	1142
2	28532788	G	A	188	96	192	79	507	208	42	24
2	28532791	C	T	217	105	406	163	307	120	199	90
2	28535061	A	G	8602	4007	4415	2168	26635	13671	6088	3057
2	28535702	A	G	63	33	1027	497	3836	2110	564	294
2	28536464	G	A	120	64	1820	898	15632	7635	2182	1143
2	28539519	G	A	1386	679	1181	558	6146	3059	1246	637
2	28539877	C	T	34702	15078	4261	1898	26477	11907	5512	2688
2	28539913	C	T	25	12	26	14	3	2	30	21
2	28540127	A	G	925	428	458	232	1868	836	344	170
2	28540144	C	T	5645	2685	2431	1219	13030	6717	5779	2818
2	28541135	A	G	15760	7529	5222	2546	26352	13292	4195	1838
2	28541135	AAAC	A	279	107	99	40	376	152	167	79
2	28542345	T	C	258	119	4310	2152	30674	14957	5747	2837
2	28542934	A	G	8429	4211	4948	2627	26724	14501	3458	1723
2	28543169	G	A	0	0	23	10	8	5	74	37
2	28545109	G	T	18025	7439	4905	2422	24241	11803	5681	2851
2	28546023	G	A	12968	6055	4474	2258	20845	11326	6296	3143
2	28548126	G	A	63	32	646	311	1095	582	1103	575
2	28548259	T	C	2958	1449	556	266	2248	1096	1071	544
2	28548291	T	C	3251	1773	574	262	1453	691	1124	567
2	28548304	A	G	12	7	0	0	7	3	165	87
2	28549308	T	C	1744	757	554	263	852	408	582	286
2	28549350	C	A	81185	40070	4536	2228	29686	14876	4267	2106
2	28549350	C	G	0	0	0	0	0	0	0	0
2	28556890	A	C	86	35	939	463	7268	3788	2250	1185
2	28557080	C	T	841	409	1472	711	4687	2320	3124	1595
2	28559685	G	A	411	190	728	368	412	182	597	297
2	28559717	C	T	16430	8134	4402	2145	20009	9827	5355	2708
2	28559728	C	T	12020	5315	2809	1345	15898	6828	2785	1400
2	28560427	C	T	76	47	1708	883	8580	4769	2040	961
2	28560435	C	T	0	0	0	0	6	3	81	48
2	28561758	T	C	6242	3144	3622	1661	18315	8025	5418	2620
2	28562703	C	T	11294	5334	3896	1901	12434	6121	5641	2894
2	28563402	G	T	45	26	21	14	17	9	212	108
2	28563409	C	A	835	412	86	43	342	186	58	33
2	28565586	T	G	794	357	3868	2011	21769	11109	5595	2745
2	28565984	G	A	283	152	1326	640	4178	1956	2857	1439
2	28566008	C	G	2	1	5	5	0	0	241	120
2	28566329	G	A	132	80	351	165	437	157	727	350
2	28566341	G	A	2756	1505	4152	2074	27118	13378	6923	3473
2	28567666	C	G	22	9	603	304	1309	669	277	142
2	28567705	G	A	259	142	4037	2037	30352	15269	3319	1664
2	28567984	C	G	10536	4895	3646	1796	12367	5481	3110	1545
2	28568016	A	G	22973	11697	4300	2164	23931	11690	2976	1590
2	28570038	T	C	6319	2769	1132	531	6052	2792	2180	1097
2	28570046	C	T	18710	8492	4171	2063	28039	13538	2230	1127
2	28570398	A	G	57147	27465	6827	3477	52086	26605	5914	2921
2	28570438	A	C	38769	17257	6356	3117	38428	18372	6068	2970
2	28571021	A	G	12026	6114	1178	603	7668	3924	1707	855
2	28571223	G	C	23	5	0	0	26	9	147	84
2	28571241	G	A	45047	22055	5189	2543	35772	18278	5535	2816
2	28572710	G	A	302	149	5115	2562	31955	15379	5714	2916
2	28572731	C	A	403	202	5811	2960	56102	28159	5405	2584
2	28573949	C	T	221	92	31	14	242	102	262	125
2	28575942	C	T	12839	5778	3239	1594	12558	5964	2035	971
2	28575961	T	C	29387	13430	4709	2260	28833	14204	5487	2720
2	28576044	C	A	82	36	36	15	24	11	324	160
2	28576080	G	A	22232	13017	4048	2016	18888	10337	3070	1434
2	28577848	A	G	3400	1339	3690	1910	11437	5306	3747	1831
2	28577854	A	G	4413	1785	3884	1971	13858	6470	3745	1836
2	28577882	A	G	1469	585	1060	497	3219	1328	1971	939
2	28578285	C	G	7150	3427	5568	2772	8946	4307	5528	2718
2	28582193	G	A	8839	4161	5436	2781	49271	26147	5596	2795
2	28582234	C	T	7	1	3	2	22	12	104	49
2	28582283	C	G	3	3	0	0	5	1	157	68
2	28583332	T	C	153	68	3683	1756	10561	4971	4058	1891
2	28583380	G	C	4	2	228	119	77	44	242	122
2	28584077	C	G	483	219	4411	2199	35820	17972	4768	2367
2	28584184	C	A	4225	2005	990	473	6322	3255	1407	700
2	28584214	C	G	2681	1472	1189	605	4443	1886	1615	792
2	28584315	T	C	14026	7163	3748	1838	21496	10765	4100	1986
2	28584823	G	A	161	71	32	20	24	15	360	177
2	28585662	T	C	437	234	2733	1393	6340	3468	4881	2445
2	28585683	A	C	18	11	37	16	140	80	88	48
2	28585684	C	A	17	11	34	16	138	79	89	49
2	28585808	C	T	247	121	4852	2394	20320	10115	5235	2602
2	28586643	A	G	18339	9793	4599	2325	26066	13192	3819	1921
2	28587020	A	G	71093	31816	5504	2681	52261	23371	3717	1823
2	28587051	C	T	69696	33033	4542	2189	44551	20641	2519	1298
2	28587069	A	G	92335	45045	6074	3003	56929	28243	5287	2528
2	28587339	T	C	39787	18071	5587	2641	26218	12311	5581	2781
2	28590938	G	T	329	168	47	23	38	11	236	114
2	28590964	T	C	322	133	60	32	52	18	392	181
2	28592116	G	A	2936	1400	3088	1441	10476	4709	3788	1779
2	28592400	G	A	84	46	44	29	14	8	188	94
2	28593416	C	T	9	4	186	93	1389	546	138	77
2	28593446	C	T	191	108	2840	1445	20287	10156	1431	697
2	28594035	A	C	273	174	2218	1101	3024	1775	3062	1540
2	28596064	T	C	416	205	5576	2826	46823	22497	5863	2945
2	28596090	G	C	362	182	5418	2875	34117	15419	5601	2744
2	28596317	G	A	4204	2042	2276	1067	11523	5383	3252	1600
2	28597305	T	C	32505	17532	4268	2179	23784	12713	5669	2852
2	28598904	C	T	586	263	79	39	1030	471	297	155
2	28599749	G	A	7138	3278	1612	804	15756	7574	1360	704
2	28599765	A	G	13005	5886	3217	1608	18573	8673	2186	1068
2	28600421	G	A	5999	2646	648	325	4089	1946	1147	592
2	28600458	T	C	12550	6497	1676	800	11998	6145	1675	819
2	28600579	G	T	35	22	0	0	12	8	223	110
2	28600617	T	C	29052	15304	2298	1169	15540	8082	2941	1505
2	28600661	T	C	1379	647	459	228	612	341	725	364
2	28603637	A	C	181	101	2958	1519	14752	7819	5236	2513
2	28604803	T	C	18	12	36	18	0	0	799	390
2	28604833	C	T	913	476	1191	579	6654	3526	2854	1422
2	28604850	C	T	7	7	84	35	281	133	219	118
2	28604879	A	G	964	472	4290	2117	36156	18189	4392	2203
2	28607344	G	A	1035	484	1091	537	2391	1204	2829	1380
2	28610574	C	A	195	104	1306	609	4814	2187	3070	1529
2	28610585	T	C	44	22	200	101	934	451	99	50
2	28610611	G	T	1	1	0	0	0	0	0	0
2	28610627	T	C	405	248	2954	1504	18472	9709	4816	2406
2	28613302	G	C	1	0	296	143	1741	820	43	23
2	28614794	C	T	1749	834	3778	1804	15232	7307	3529	1787
2	28614832	G	A	16	9	36	18	32	18	821	411
2	28618156	C	T	0	0	0	0	5	2	249	134
2	28618161	G	A	312	170	4421	2176	43541	21780	5800	2896
2	28620090	A	T	3	0	1795	750	82	19	5602	2508
2	28623154	C	T	302	124	65	35	115	41	1171	569
2	28623159	G	A	17464	8743	3925	1905	15302	7605	5543	2795
2	28623982	A	G	219	113	4047	1990	24390	12448	4997	2494
2	28624120	A	G	16	7	17	8	40	21	735	360
2	28624161	C	T	564	288	1638	830	2801	1428	2706	1384
2	28624833	A	G	294	161	5153	2571	27293	14346	4777	2417
2	28624838	T	C	0	0	0	0	0	0	0	0
2	28627629	C	T	182	101	3964	1989	23650	11868	5180	2712
2	28629892	T	C	534	266	5287	2720	54821	27814	5041	2478
2	28630121	T	C	7	3	0	0	0	0	87	43
2	28632191	G	A	145	83	2335	1189	13228	6621	1272	659
2	28633204	G	A	8363	3986	1226	568	7789	3395	1339	683
2	28633223	A	G	3690	1198	815	344	3337	956	514	273
2	28633251	C	T	1650	516	752	335	1043	308	513	253
2	28633551	C	T	28534	12343	1943	963	15311	7317	888	442
2	28633552	G	A	114	46	6	2	31	8	39	21
2	28633573	G	A	1051	557	8	6	97	46	684	348
2	28634776	A	G	737	337	178	95	816	399	365	184
2	28634790	G	A	25763	13288	5474	2685	43715	21925	4675	2327
2	28634927	G	A	0	0	12	6	154	45	0	0
2	28635740	T	C	389	182	4333	2088	45084	22499	5277	2666
2	28635782	A	G	0	0	7	3	0	0	259	111
2	28636128	G	T	457	279	12	9	53	25	629	325
2	28636740	A	G	9104	4330	5091	2438	35861	17554	5039	2457
2	28637716	A	G	0	0	0	0	0	0	37	23
2	28637732	C	T	165	80	52	27	253	73	149	74
2	28640327	C	T	252	109	3492	1704	22027	11556	4391	2213
2	28640357	A	G	98	56	962	451	1350	594	570	281
2	28640441	A	G	397	202	39	16	80	41	1036	529
2	28640755	T	G	1004	527	958	474	4420	2310	1751	864
2	28642747	C	A	14544	7780	4025	2008	21067	9686	6360	3240
2	28642767	A	G	84	53	43	27	193	110	0	0
2	28643624	A	G	1169	621	831	405	1443	810	1916	930
2	28643774	G	A	8	8	0	0	16	9	252	127
2	28645096	T	C	10	3	63	32	29	13	1205	590
2	28645110	A	G	0	0	0	0	2	2	78	41
2	28645120	C	A	264	111	4000	1915	11661	4487	6956	3517
2	28645948	C	T	1476	742	3496	1712	10336	5111	5825	2856
2	28646801	G	A	1410	596	2794	1335	14879	7315	4310	2161
2	28646847	C	T	259	156	2880	1464	3064	1547	4396	2280
2	28647032	T	A	207	85	4047	2020	5003	2380	6649	3367
2	28647084	C	T	207	89	3404	1623	16720	7913	6389	3318
2	28647650	G	A	19685	8263	3306	1552	19626	7816	4082	1958
2	28647666	G	T	30466	14381	4043	1903	28050	13583	5883	2979
2	28647703	A	G	6226	3057	1804	913	4837	2345	4183	2108
2	28650127	T	G	441	210	5145	2412	53998	25625	4912	2526
2	28651505	A	G	124	68	3415	1659	14165	7155	6043	2997
2	28652529	G	A	5229	2880	3808	1884	17691	9276	4776	2345
2	28654409	G	C	282	159	3909	1933	28494	14943	4927	2497
2	28655153	T	C	22773	10393	5880	2880	24514	11806	4863	2451
2	28655788	T	C	126	67	2559	1309	9629	5082	5094	2522
2	28655792	T	A	33	14	834	410	2041	893	606	299
2	28656229	A	G	0	0	0	0	0	0	147	78
2	28657873	CACACACACACACACACACACACA	C	6	0	0	0	0	0	92	0
2	28657885	CA	C	0	0	0	0	0	0	0	0
2	28657887	CACACACACA	C	0	0	0	0	0	0	0	0
2	28657891	CACACA	C	0	0	0	0	0	0	0	0
2	28657895	CA	C	780	0	197	0	665	0	301	0
2	28657896	A	ACACC	0	0	0	0	0	0	9	2
2	28657896	A	ACC	0	0	0	0	0	0	24	10
2	28657896	A	C	38487	17825	1939	998	17698	8593	376	149
2	28658231	A	C	1140	659	1275	653	4201	2169	1843	936
2	28658933	G	T	1	1	0	0	0	0	78	46
2	28658964	T	C	71	36	40	20	106	46	1527	768
2	28659842	G	A	268	127	4079	1953	29992	14775	3442	1764
2	28660889	C	T	173	113	3269	1667	14855	8373	4212	2061
2	28661201	T	C	57157	29943	4406	2315	34342	18422	4520	2299
2	28662228	G	A	317	157	3610	1742	42122	20187	5308	2657
2	28662264	G	A	335	170	3938	2024	41770	21195	6055	2995
2	28662573	A	G	20838	10522	4883	2342	30513	14906	5371	2861
2	28663024	G	A	7064	4021	4082	2003	22938	12492	4521	2216
2	28663333	G	T	7544	4057	5473	2735	50112	25063	4721	2335
2	28667208	G	A	58320	28480	3757	1868	30834	15511	4639	2330
2	28667749	A	G	2019	1014	3159	1598	21402	10957	6921	3466
2	28667818	C	T	9422	4984	1803	908	20570	10433	2605	1303
2	28669023	G	A	1	0	8	4	12	3	231	129
2	28670404	T	C	4380	2226	3449	1700	18158	8936	5658	2804
2	28670434	C	T	753	323	1020	472	2298	857	443	244
2	28671048	A	G	28424	14764	5601	2823	38091	19724	6991	3519
2	28674572	C	T	5542	2761	2313	1198	6410	3358	5149	2577
2	28674590	C	T	253	99	47	14	20	11	230	119
2	28674621	T	C	83	42	28	9	93	59	39	18
2	28675093	G	T	13	4	0	0	6	2	209	112
2	28675125	T	G	5535	3065	2938	1440	5267	2682	4179	2296
2	28678625	C	A	4355	2082	306	156	3381	1650	396	211
2	28683174	C	T	2634	1116	3181	1439	18189	7773	3798	1825
2	28686102	C	T	0	0	66	17	37	15	33	17
2	28686128	T	C	305	201	1206	631	3995	1978	1632	812
2	28686332	G	A	5659	2363	4690	2259	31448	15673	5306	2713
2	28686568	C	T	18654	9771	4936	2473	30119	14790	5648	2866
2	28686574	C	T	15	7	35	10	6	2	230	128
2	28687043	A	C	1079	553	2766	1401	8020	4428	6297	3190
2	28687043	A	T	0	0	0	0	5	2	0	0
2	28688469	A	G	550	240	4440	2135	7395	3646	5715	2776
2	28688516	G	A	764	372	3832	1931	12047	6370	5960	2966
2	28688520	C	T	496	249	2297	1164	6962	2987	2896	1478
2	28688564	G	A	1838	877	767	337	2567	1197	943	442
2	28688603	G	T	30974	12658	5707	2632	28722	12785	5711	2816
2	28690843	G	C	17281	7328	3255	1662	17616	7182	1766	879
2	28690849	A	C	26599	13928	3709	1810	21141	10970	3954	1986
2	28690957	C	T	5708	2529	3237	1572	8707	4204	5002	2546
2	28691488	C	T	3489	1816	4406	2083	10950	5546	4920	2267
2	28691536	G	A	18091	10261	5009	2556	43331	22839	5258	2586
2	28700720	G	A	830	435	300	148	898	512	287	145
2	28700722	G	A	11787	6091	4496	2320	11292	6104	4197	2077
2	28700731	C	T	26	11	0	0	26	11	201	95
2	28700759	G	A	27931	12693	3290	1576	16409	7931	4220	2049
2	28701428	T	C	4538	2707	3364	1689	7950	4330	5088	2458
2	28704957	G	A	3358	1490	3967	1953	18000	8739	4227	2095
2	28706364	G	A	433	194	69	34	156	73	1133	558
2	28710249	G	T	4626	2315	1097	569	3456	1820	684	326
2	28711715	T	C	563	275	972	479	2855	1409	793	390
2	28711734	T	C	31	8	13	9	29	16	237	121
2	28711749	C	G	5	3	3	3	8	3	0	0
2	28711756	C	T	4544	2392	3096	1490	13566	6799	4548	2150
2	28711766	T	C	5607	2386	5710	2893	24154	11659	4414	2262
2	28711783	G	C	24	5	10	6	8	4	343	171
2	28712734	C	A	117	69	37	17	110	44	997	490
2	28713100	C	T	0	0	6	2	0	0	37	17
2	28713108	G	A	3	2	4	2	0	0	98	47
2	28713416	A	G	174	86	6	2	30	20	190	105
2	28713439	G	A	221	103	32	14	34	17	234	111
2	28714737	G	A	20	11	28	13	19	7	173	83
2	28714750	C	T	6285	3127	4550	2206	22700	11078	4626	2296
2	28715991	C	T	178	72	172	91	742	304	81	39
2	28716955	C	A	1380	734	3473	1817	10009	5263	4598	2308
2	28717323	G	A	6055	2706	2442	1146	10256	4637	4968	2527
2	28718249	C	T	15105	6546	3986	1895	23105	10715	5991	2968
2	28723942	C	T	3188	1479	2023	1044	7709	3805	5728	2915
2	28735998	T	C	416	233	3067	1593	5521	2931	4890	2430
2	28736003	A	T	2	1	24	15	5	3	488	235
2	28736017	G	A	0	0	12	4	0	0	52	25
2	28736582	G	A	5054	2600	4300	2131	15158	7231	5489	2772
2	28738493	T	C	334	218	2121	1073	5495	3034	4568	2271
2	28742166	T	C	452	234	392	198	4051	2232	1153	580
2	28744638	CGATCTCAGCAGCCCCA	C	4	0	0	0	25	0	0	0
2	28744639	G	A	28790	14521	3018	1523	16534	8394	2694	1317
2	28744652	C	G	5747	2554	342	184	1384	622	784	380
2	28744689	T	C	6179	3366	2325	1156	2667	1356	3175	1560
2	28746325	C	T	479	228	146	77	576	248	139	64
2	28746356	A	G	16078	8623	4503	2340	15377	8095	4925	2523
2	28746532	C	A	6498	3051	2112	997	11467	5351	3212	1585
2	28746546	C	T	31	12	0	0	9	3	140	80
2	28748346	T	C	48529	24727	4169	2076	31472	16050	4509	2250
2	28748916	A	C	39020	18312	4877	2446	29500	14262	4858	2480
2	28752530	A	G	20	6	7	4	37	15	639	340
2	28752555	T	C	1263	764	1065	524	4415	2308	2371	1139
2	28752727	C	G	4035	1653	925	437	4836	2058	1066	523
2	28752741	A	G	5251	2384	1436	733	8003	3799	2200	1085
2	28752749	G	A	35	14	29	9	83	31	276	128
2	28756254	CA	C	15	3	0	0	0	0	115	54
2	28756255	A	G	43130	22629	5847	2858	41386	20637	6283	3127
2	28756275	C	G	3313	1350	352	179	4200	1703	900	453
2	28757368	A	G	1783	1018	2022	1048	7786	4131	5210	2586
2	28758427	C	T	1927	1036	2609	1292	14101	6954	2199	1134
2	28758461	G	A	2	0	43	22	27	8	415	213
2	28759401	C	T	322	137	2751	1344	6682	3238	5649	2837
2	28759659	A	G	790	412	4361	2303	12265	6602	5729	2869
2	28760914	T	C	5351	2515	1430	694	9344	4631	2605	1341
2	28761481	C	T	15935	6484	1485	691	16108	7351	2348	1118
2	28761484	G	A	16489	6818	1487	716	16200	7572	2315	1105
2	28761524	C	T	1572	774	383	217	1336	744	270	123
2	28762296	T	C	1434	688	966	489	2117	1004	1573	781
2	28762315	A	C	7577	4307	4964	2348	14472	7307	5794	2912
2	28763374	G	T	18115	8190	4460	2195	16714	8315	4861	2396
2	28764080	G	A	87	52	24	9	81	36	636	313
2	28765271	C	T	22	10	98	53	2	1	49	20
2	28765309	T	C	12082	6542	4647	2365	20039	10508	4558	2250
2	28765524	A	G	18356	8767	4705	2213	21294	10218	4607	2283
2	28767050	G	A	18041	8238	1478	712	8012	3718	2054	1082
2	28768251	C	T	100661	53568	7045	3690	56179	29206	5421	2774
2	28768427	C	T	8276	3751	3399	1654	23405	11528	4034	2018
2	28768443	G	A	0	0	3	2	8	4	42	23
2	28769217	C	G	23	11	22	10	0	0	122	54
2	28769244	G	A	58475	26206	4705	2240	47326	21601	5042	2504
2	28769267	G	A	374	187	45	24	8	3	109	57
2	28769281	G	A	47582	23719	5576	2754	57578	28201	4234	2108
2	28770772	A	C	1	0	0	0	4	1	76	28
2	28770802	G	T	453	153	3166	1503	6835	3136	5934	2932
2	28771579	C	T	3505	1605	2940	1362	8743	4360	3872	1870
2	28771624	T	G	6734	3828	1509	739	11770	5857	2001	987
2	28773874	C	A	30942	16170	6230	3025	32994	16563	5396	2740
2	28774245	G	A	22678	10365	4433	2160	11792	5594	4370	2217
2	28774319	C	T	8079	4024	3396	1691	18901	9638	6539	3272
2	28779179	G	A	53	31	101	53	89	55	41	26
2	28779228	C	T	14596	6217	3415	1592	19163	9249	5788	2873
2	28780282	C	T	8736	3533	3121	1589	16175	7173	3969	2041
2	28780313	A	G	12063	6374	5629	2756	34300	17479	5865	2950
2	28780383	C	T	16817	7988	3477	1630	21441	10004	3940	1961
2	28782242	T	G	2701	1015	4084	1921	34975	14718	5923	2980
2	28782264	G	A	1209	423	2784	1301	20999	9306	6048	3034
2	28782943	T	G	1460	638	3198	1570	6371	3282	3668	1762
2	28782985	T	G	1679	972	2646	1350	9974	5251	5619	2765
2	28783030	G	A	0	0	22	8	7	4	87	36
2	28786076	A	G	98	46	20	11	9	5	33	17
2	28786084	G	T	104	54	14	10	8	5	39	19
2	28786632	A	G	37	17	0	0	32	10	125	58
2	28786640	T	C	47033	24305	4276	2070	37551	18565	5514	2755
2	28789643	T	C	13086	6682	5005	2590	24335	12590	4362	2107
2	28791822	A	G	1483	709	873	433	1013	500	2004	954
2	28791857	A	G	1182	636	557	274	3662	1859	2821	1445
2	28795824	A	G	924	535	1416	730	4186	2245	5423	2681
2	28796291	G	A	10761	5102	3856	1905	15488	7507	4924	2480
2	28796378	A	G	51216	24175	3884	1928	24614	12454	5229	2622
2	28799775	A	G	4033	2105	2490	1320	11692	6169	4846	2443
2	28800894	C	T	20196	9539	5089	2431	11382	5558	4450	2233
2	28800905	T	C	28	8	13	6	5	1	148	70
2	28800925	C	G	26	12	2	0	12	6	261	131
2	28801894	G	A	3198	1180	4182	1957	20591	9480	5965	2875
2	28802758	G	A	1326	663	1460	730	5144	2666	1905	969
2	28802761	A	C	270	121	197	84	1638	707	1113	556
2	28803155	G	A	36489	18882	6690	3398	49534	26275	6196	3009
2	28803224	G	A	63002	28639	5545	2737	32018	15047	6089	2980
2	28803240	A	G	58335	25742	4775	2200	25375	11646	6053	3018
2	28805465	G	A	2533	1345	1431	715	4963	2439	1128	561
2	28805491	C	T	242	113	142	78	684	340	1100	563
2	28807255	C	T	1006	482	153	71	1998	1013	979	516
2	28807342	G	A	16476	7555	3160	1507	12109	5615	4832	2444
2	28807357	T	C	556	234	521	280	644	292	0	0
2	28807368	T	C	15527	6855	4097	2025	9506	4239	6763	3480
2	28807899	C	T	468	175	2805	1373	11441	5158	6899	3446
2	28807936	A	G	88	39	2394	1206	3855	1649	6757	3348
2	28808452	T	A	38	20	0	0	11	7	147	82
2	28808464	G	A	13529	6213	5632	2806	30038	15202	6029	3014
2	28808525	A	G	16	10	0	0	13	3	121	50
2	28808539	G	A	9296	3622	4075	1883	25655	11463	6397	3225
2	28812100	A	G	835	403	83	47	757	381	0	0
2	28812107	C	T	47961	23046	5312	2558	36464	17803	6775	3358
2	28814161	C	T	25	8	7	4	32	17	129	63
2	28814185	G	T	10199	5123	3208	1547	21614	10917	5273	2653
2	28814334	G	T	26	12	74	42	9	3	113	51
2	28814349	T	C	4003	2149	1927	958	12574	6183	1003	472
2	28814683	T	C	15325	7750	3597	1766	15090	7481	5350	2630
2	28815110	G	A	20200	9951	1795	915	16870	8477	2122	1010
2	28815153	A	G	150	58	0	0	6	3	452	234
2	28816948	C	T	13388	6779	3292	1652	19358	10036	4956	2429
2	28818367	T	G	5624	3156	3005	1512	13502	7200	3839	1924
2	28818565	G	A	12	3	174	46	179	58	152	73
2	28818931	G	A	58	31	2345	1238	1790	776	4530	2248
2	28819603	C	T	27258	11642	4472	2227	36923	17205	4651	2272
2	28819614	G	A	27843	10008	5423	2643	41285	16662	5376	2688
2	28819666	C	G	8	4	0	0	43	18	117	60
2	28819674	C	A	258	153	209	110	784	399	1456	735
2	28820505	G	T	542	222	940	444	1173	553	853	432
2	28820550	A	G	135	72	17	6	95	54	1150	573
2	28820641	C	T	6935	3480	3963	1935	25926	12668	5704	2897
2	28820656	C	T	264	103	220	103	982	326	223	107
2	28820939	A	G	205	92	23	13	101	50	932	489
2	28821149	A	G	5973	3002	5454	2736	32553	16371	4898	2468
2	28821662	C	T	10850	5119	4477	2112	13179	5910	4672	2223
2	28821695	C	T	130	73	19	7	74	39	862	459
2	28821739	T	G	29800	14836	5173	2508	29743	14037	4987	2507
2	28822378	A	G	329	165	15	7	74	39	831	409
2	28822413	G	C	161	83	49	21	32	12	846	417
2	28822456	C	T	68	40	63	22	115	41	877	415
2	28824254	G	A	134	68	63	25	98	47	1012	509
2	28824303	C	G	1832	892	3368	1746	4050	2085	4428	2182
2	28826625	A	G	14449	7120	5108	2551	36228	18763	5293	2680
2	28826677	G	A	873	445	169	86	1320	691	57	29
2	28826720	T	C	1850	890	1363	693	3159	1641	681	347
2	28828051	G	A	22233	10502	7112	3299	40087	18625	5068	2563
2	28829744	G	T	3	3	178	87	107	59	201	97
2	28829786	A	G	245	112	1305	658	8451	4375	1515	769
2	28830071	C	T	8752	4151	4282	2141	19294	8790	5092	2610
2	28830668	G	T	173	90	839	423	3178	1461	1582	803
2	28831097	T	C	2484	1052	1148	554	5455	2643	366	183
2	28831102	C	T	273	136	35	19	69	40	885	435
2	28833479	G	A	5510	2678	4488	2199	37928	19563	5067	2565
2	28834103	C	T	81	45	37	17	98	59	844	406
2	28834133	G	A	0	0	0	0	15	8	47	27
2	28834133	G	T	0	0	0	0	0	0	0	0
2	28834598	C	T	6195	3220	1380	684	10248	4931	1592	816
2	28836285	G	A	1310	600	1842	918	8859	4449	1191	570
2	28836657	G	T	226	90	14	4	54	29	809	401
2	28836683	C	T	20	7	0	0	0	0	178	95
2	28838177	A	G	117	59	14	8	69	40	802	412
2	28838181	C	A	2547	1455	1536	762	8060	4068	2260	1145
2	28838505	C	A	11	3	26	14	62	32	340	175
2	28838527	T	C	12332	6479	2273	1116	13041	6705	1871	940
2	28838625	G	A	4018	1883	5338	2693	35344	17834	5692	2799
2	28838795	G	A	1806	850	2722	1326	9560	4462	5029	2573
2	28840344	G	T	4401	1897	4154	2085	23014	11402	5222	2629
2	28840691	C	T	9243	4050	4177	2049	19268	9368	5616	2786
2	28841021	G	A	6007	2582	5300	2546	38607	18163	4943	2498
2	28841049	G	A	10300	3924	4743	2335	23073	9969	5498	2749
2	28844223	A	G	20324	10438	3796	1816	12418	5706	5171	2630
2	28844252	C	G	18381	10235	3447	1657	9267	3877	5179	2614
2	28846035	G	A	14705	7000	4332	2136	25645	12036	5517	2702
2	28846562	A	G	7977	5114	4558	2260	28753	14166	5379	2721
2	28846568	A	G	8007	5202	4255	2162	25526	12644	4224	2190
2	28850091	C	T	4332	1978	1154	518	5279	2493	514	267
2	28850545	G	T	373	204	5195	2570	34666	17530	5142	2619
2	28850577	T	C	1	1	7	3	17	11	158	69
2	28851016	A	G	1	0	0	0	0	0	214	101
2	28851111	A	G	49	19	7	4	19	5	178	85
2	28851116	A	G	24470	10917	3786	1877	21721	10285	3563	1765
2	28851131	G	A	10045	5141	1236	579	7906	3862	682	350
2	28852807	G	A	855	407	588	286	3369	1621	1863	914
2	28852852	T	C	3901	1942	4897	2294	12901	6264	6885	3367
2	28852855	G	T	3053	1518	3909	1834	10070	4971	5440	2674
2	28852883	C	T	38	11	4	2	47	17	73	32
2	28852926	A	G	32618	15921	4921	2416	28795	14355	6552	3284
2	28853038	G	A	1	1	20	9	21	7	153	69
2	28853071	T	C	411	183	5221	2587	35080	17471	5943	2915
2	28854570	T	C	43676	22023	6100	2988	41241	19943	5541	2750
2	28854589	C	T	3904	1681	739	360	2905	1258	1762	890
2	28854958	C	T	40635	17879	5707	2697	60739	27443	5342	2638
2	28854972	C	A	3147	1268	340	152	4008	1686	234	106
2	28854983	A	C	36	23	0	0	0	0	216	107
2	28856047	T	C	2788	1189	2987	1491	10669	5239	5997	2908
2	28856071	C	A	4	1	0	0	5	3	220	118
2	28856195	A	G	3764	1836	3725	1875	10008	4595	5870	2907
2	28856220	G	A	1073	539	543	238	2553	1261	1834	901
2	28856227	G	A	1775	612	881	427	7534	3271	687	380
2	28856801	A	G	351	174	4354	2129	34490	17210	5695	2879
2	28858069	G	T	69	30	2380	1104	6168	2733	6235	3156
2	28858359	T	C	62269	29863	5303	2549	51089	24717	6011	2980
2	28860583	A	C	27844	13871	4765	2392	23737	12124	6425	3167
2	28861205	A	G	13555	7032	4082	1992	18915	9431	5486	2811
2	28861248	G	A	19	11	12	6	6	0	177	90
2	28863486	G	A	368	168	5220	2486	37730	16882	5932	3017
2	28865464	T	C	4411	2302	3883	1911	16427	8621	5792	2898
2	28866032	A	C	180	79	4176	2002	13233	6316	6066	2970
2	28866867	G	A	1615	671	868	393	3084	1499	493	244
2	28867191	G	A	59	29	1	1	74	23	527	276
2	28867201	A	G	6112	3078	5024	2549	39328	19761	6950	3439
2	28871433	A	G	48	21	2487	1295	2197	1231	7023	3441
2	28876857	A	G	2336	1239	3634	1894	9561	5165	6811	3445
2	28876881	G	A	5	4	20	6	9	5	311	137
2	28876958	G	A	289	156	5	2	26	18	366	188
2	28877006	C	T	46978	22139	4020	2045	35439	17149	6524	3259
2	28877585	A	G	655	367	3755	1902	15453	8044	6725	3324
2	28882604	A	G	31605	15640	6488	3098	41009	19975	6469	3248
2	28884932	G	C	251	130	136	66	830	363	57	23
2	28884949	G	A	9	4	12	0	0	0	117	56
2	28885833	C	G	33	15	14	3	4	2	249	126
2	28885865	T	C	37	5	0	0	4	2	105	61
2	28885880	G	A	39866	20020	5030	2509	11168	5805	4898	2447
2	28885916	C	G	34	20	12	8	6	3	265	121
2	28887415	C	T	31	15	8	4	24	9	206	103
2	28887431	G	A	55	27	3	1	32	14	159	82
2	28888416	G	A	34	19	6	3	8	3	64	32
2	28889807	A	G	0	0	0	0	55	24	156	69
2	28892096	T	G	28	12	0	0	2	0	218	122
2	28892116	A	G	13934	6666	4930	2456	26914	14324	6089	2994
2	28893569	A	G	16120	7785	6163	2963	23566	11168	6460	3142
2	28894454	G	A	367	224	57	34	45	23	1033	503
2	28894467	G	A	11941	5650	4843	2300	13866	7048	6984	3514
2	28894560	A	G	612	338	49	30	54	23	1119	566
2	28896626	G	C	3049	1624	1088	592	6008	3374	2023	987
2	28897430	C	T	61	31	510	251	2764	1416	903	426
2	28898837	C	T	11244	5462	4021	1925	18708	8987	7051	3534
2	28900921	C	T	1498	629	174	81	2437	1096	274	134
2	28900932	G	A	44508	21912	5844	2758	43005	20622	6517	3227
2	28901313	C	T	3283	1605	608	305	2627	1287	1053	502
2	28902004	C	T	18665	8823	4871	2403	26531	12505	6422	3260
2	28903728	G	A	423	214	5272	2610	54580	28018	4335	2092
2	28905401	G	C	234	103	3867	1990	28530	14462	5308	2670
2	28905584	C	A	1755	900	733	353	1871	955	2225	1124
2	28906644	A	G	19190	9844	4835	2458	24855	12418	6224	3135
2	28907633	C	T	19	7	27	12	20	9	104	45
2	28907635	C	T	102	59	132	38	314	102	316	152
2	28919328	A	G	150	83	49	32	339	182	46	23
2	28932089	G	A	3325	1721	1095	590	4362	2314	1100	572
2	28932256	T	C	94	46	16	5	29	14	388	198
2	28932284	C	T	21829	10191	4008	1960	32772	15511	4386	2194
2	28932502	C	T	853	399	2951	1481	10044	4954	5549	2764
2	28939626	G	A	4628	2265	5089	2537	35649	18246	6362	3200
2	28949296	T	C	24190	13286	4516	2277	19107	9637	5076	2574
2	28949342	A	G	455	259	596	299	356	234	162	94
2	28951698	A	G	7720	4311	4025	1997	24406	11890	5216	2634
2	28952026	G	A	16095	7250	4033	1900	17684	8596	5818	2896
2	28964355	C	T	288	124	3537	1654	22071	10058	5749	2897
2	28964360	A	G	1	1	4	0	87	39	163	83
2	28964452	A	C	34	21	0	0	42	16	112	61
2	28967452	T	C	49	24	8	3	20	7	486	246
2	28972579	C	T	2206	1049	3541	1774	20459	9621	5412	2766
2	28972622	G	T	0	0	1	1	10	5	144	59
2	28973883	T	C	2090	1175	3363	1668	7142	3690	5777	2843
2	28975107	G	C	132	75	4713	2420	21407	11837	3474	1981
2	28976403	A	G	115	41	2981	1340	8590	4208	6433	3160
2	28977244	T	C	1092	496	2664	1308	5526	2402	4311	2195
2	28977274	A	G	3816	1737	3901	1955	18682	8864	4852	2411
2	28977309	C	T	0	0	0	0	0	0	42	22
2	28984418	C	A	2142	1218	1804	926	6528	3218	4397	2212
2	28989667	A	G	6696	3477	4606	2275	5292	2714	5332	2541
2	28989690	G	A	0	0	7	5	0	0	36	18
2	28990390	A	T	1195	580	338	161	733	370	1092	552
2	28994537	G	T	685	323	1572	784	5010	2430	4194	2100
2	28996295	G	A	14325	5996	3976	1908	23307	10624	6114	3088
2	29001691	A	G	182	93	2899	1414	3902	1851	6376	3178
2	29001991	A	C	671	482	832	445	2710	1569	743	377
2	29005531	G	A	32	15	11	5	47	23	425	215
2	29005600	C	T	1	0	9	5	122	61	258	136
2	29005602	G	A	817	404	3469	1670	9085	4590	6597	3289
2	29010517	A	G	31331	17047	4774	2437	41664	22724	4006	2037
2	29022959	T	C	361	179	1341	705	2802	1473	3540	1784
2	29027095	A	G	1878	958	2137	1076	10470	5301	4182	2074
2	29030006	T	G	251	137	4250	2173	13865	7718	5052	2496
2	29032238	G	A	5389	2448	4306	2021	23134	11031	4226	2118
2	29032463	G	A	5	2	3	1	3	0	77	36
2	29032478	G	A	10055	5188	4434	2259	16345	8252	3974	1945
2	29032673	G	T	103	43	3165	1525	8804	4177	3830	1901
2	29037001	T	C	4323	2320	4350	2203	22364	11867	6141	3025
2	29037010	A	G	3	0	0	0	7	4	42	23
2	29039575	T	C	1078	701	1882	937	4564	2537	2298	1119
2	29044437	T	G	10129	6200	2987	1491	25601	12534	3753	1891
2	29050318	T	G	341	186	1493	745	3075	1690	4130	2077
2	29050332	C	G	0	0	0	0	0	0	102	58
2	29050335	T	A	2	0	0	0	5	3	112	58
2	29050696	T	C	11	6	4	3	0	0	259	127
2	29059284	G	A	0	0	20	8	0	0	121	63
2	29064981	C	A	1808	1061	1657	838	5397	1812	3624	1825
2	29065004	C	T	0	0	0	0	0	0	229	109
2	29069392	G	A	64	27	43	18	760	224	142	64
2	29069551	C	A	240	120	3303	1600	14704	7488	2640	1394
2	29083823	C	G	0	0	0	0	0	0	54	29
2	29083850	C	A	1976	859	4252	1893	16887	7486	4077	2092
2	29093803	A	G	803	419	3200	1632	7270	3918	6049	3084
2	29094410	C	A	3	2	66	32	247	127	217	118
2	29100642	A	C	6480	3604	3840	1872	15340	7201	5982	2978
2	29100646	C	A	7026	3960	3879	1912	16026	7586	5726	2836
2	29109629	A	G	5	3	0	0	0	0	53	27
2	29109631	T	C	12523	6782	5296	2705	28031	14724	3670	1782
2	29111324	G	C	8494	4033	3913	1908	31613	15524	4798	2447
2	29112102	G	A	2096	1023	1769	833	6389	3143	3026	1498
2	29114372	C	T	20106	9837	3852	1920	15824	7674	4735	2389
2	29120733	C	T	1265	694	3246	1568	17747	8657	5211	2706
2	29124426	A	G	2046	1028	1440	703	3764	1406	3833	1847
2	29124427	T	A	2170	1091	1459	715	3933	1490	3829	1829
2	29124454	G	T	131	50	42	17	16	6	656	324
2	29131987	A	G	330	171	3125	1588	11219	5958	4786	2357
2	29131991	C	T	0	0	92	36	12	6	165	98
2	29133121	G	T	2266	1195	3380	1576	7047	2817	4988	2475
2	29133150	G	A	0	0	5	2	0	0	118	54
2	29138009	A	G	907	478	2783	1458	5488	3195	4159	2069
2	29143425	G	A	2310	1148	2739	1322	8213	3896	4596	2331
2	29144512	C	T	4441	2101	3836	1844	24648	11679	4505	2270
2	29152456	A	G	3144	1618	3589	1762	18349	9576	4162	2081
2	29161010	G	A	680	391	1726	843	7079	3513	3819	1919
2	29164022	G	T	184	83	2448	1218	5147	2591	5158	2549
2	29167678	C	T	7339	2646	3678	1608	11972	4153	4556	2236
2	29167692	G	A	8364	3281	3873	1710	12195	4980	4614	2339
2	29167696	C	T	98	55	17	8	35	17	210	107
2	29167722	C	T	7042	3057	4504	2283	10849	4399	5293	2711
2	29168214	G	A	665	300	2821	1380	9239	4448	5095	2565
2	29171177	A	G	2108	1122	3767	1891	21919	11052	4522	2246
2	29172951	T	C	48	23	19	9	28	15	171	89
2	29172981	G	A	62	30	0	0	0	0	0	0
2	29172991	T	C	27905	14295	5520	2820	37853	19256	4603	2342
2	29173283	T	C	6073	3249	4506	2234	29439	15024	4231	2108
2	29174213	C	T	10383	3579	5108	2430	28776	12561	5026	2449
2	29174225	G	A	10741	3560	6075	2819	36696	16158	4917	2390
2	29174234	G	A	25	10	2	1	22	8	80	43
2	29174357	A	G	45	27	18	7	21	10	570	290
2	29174394	T	G	5128	3066	3506	1819	15805	8273	4949	2427
2	29177247	T	C	618	115	1899	579	4352	885	5300	2613
2	29177250	G	A	731	151	1925	577	5142	1245	5499	2660
2	29177264	T	C	29	16	30	23	7	3	606	302
2	29177266	G	C	1874	567	2352	733	11139	3511	5314	2499
2	29177268	T	C	2092	636	2457	761	12319	3926	5278	2471
2	29177269	G	A	1832	604	2322	743	11564	3967	4544	2087
2	29177307	G	T	43	24	52	30	12	4	593	312
2	29177344	C	A	15669	7702	4564	2262	27390	14249	4999	2520
2	29177358	A	G	15	7	0	0	0	0	0	0
2	29177370	C	T	80	34	46	25	15	11	732	371
2	29178319	A	C	27720	14559	4563	2252	44221	22493	4386	2181
2	29178413	G	A	292	125	29	15	120	31	543	263
2	29180402	A	G	42	26	1264	629	953	552	1759	854
2	29181089	T	C	0	0	0	0	0	0	37	16
2	29181107	G	A	903	458	2351	1125	15880	7567	1838	930
2	29184909	G	A	246	110	3268	1644	6664	2818	4351	2192
2	29192979	G	A	496	212	222	97	702	299	40	23
2	29193003	A	T	13	5	0	0	0	0	292	138
2	29193017	A	G	4153	1972	3438	1737	10749	5632	6038	2990
2	29196785	T	C	167	84	2369	1137	3085	1662	5259	2610
2	29199582	C	T	17885	9506	5532	2630	39128	19297	5449	2635
2	29201797	G	A	4765	2344	2843	1338	8445	4137	4773	2464
2	29201817	G	C	2036	890	1641	855	1907	859	3909	1920
2	29202937	C	T	31582	15203	5004	2459	32057	16001	5549	2743
2	29203576	C	T	12173	6453	3440	1680	11145	5344	5051	2527
2	29203592	T	C	12401	6570	3740	1813	9960	4328	5105	2502
2	29203594	T	C	12	3	0	0	0	0	0	0
2	29207320	C	T	15	5	4	2	29	13	106	55
2	29209036	C	T	26847	13461	5337	2485	33491	15523	4093	2031
2	29209073	C	G	2218	1014	686	369	1498	749	407	207
2	29209519	C	A	67	32	13	7	48	30	447	208
2	29209520	T	C	69	32	13	7	46	27	454	220
2	29210220	A	G	948	330	2640	1193	2447	1380	4813	2393
2	29210270	C	T	662	273	2074	946	672	327	4109	2050
2	29211231	G	A	21244	11676	3267	1662	17424	9202	3938	2025
2	29211236	A	G	143	72	8	4	6	2	184	81
2	29213561	G	A	3743	1903	4169	2011	18930	9319	5609	2804
2	29213586	T	G	2	1	0	0	0	0	115	55
2	29213608	T	C	1	1	14	6	4	2	311	151
2	29214258	A	G	20359	8717	4653	2236	10631	4746	5763	2898
2	29214293	T	C	27296	12755	3624	1694	20261	9619	4089	2000
2	29215005	G	T	10180	5720	5201	2498	35739	17306	5941	2966
2	29216259	A	G	28462	15670	5739	2887	28052	14549	4459	2202
2	29220027	T	C	997	506	3654	1754	10563	5205	5392	2675
2	29221638	G	A	40269	20323	4627	2406	44909	22155	6031	3007
2	29221981	C	A	13	6	0	0	1	1	37	19
2	29221994	G	T	2378	997	1042	511	1335	689	1238	582
2	29223238	G	A	15	7	11	7	31	15	215	107
2	29224048	C	T	146	74	17	10	12	5	193	80
2	29224093	C	T	53339	23038	4572	2075	28142	11415	4091	2067
2	29224102	C	T	55809	23893	4608	2067	26304	10108	4261	2146
2	29225710	C	T	14183	6972	1170	559	9903	4908	851	419
2	29229554	C	T	103	46	49	24	40	16	182	99
2	29229556	G	T	7	6	10	6	13	4	84	42
2	29229577	C	T	8868	4375	3944	1950	15285	7364	5154	2625
2	29229579	G	A	1230	473	654	300	1628	763	2632	1335
2	29229603	G	A	5507	2945	3679	1742	9323	3806	4837	2440
2	29229794	T	C	2775	1303	3600	1785	15662	6965	5215	2631
2	29229806	T	C	2139	1002	3595	1771	18712	9027	5278	2676
2	29229856	C	T	4	3	7	3	2	2	109	61
2	29230515	G	T	31624	18518	3503	1813	3598	2103	4044	1968
2	29230518	C	T	5697	2511	589	268	425	150	1850	895
2	29230555	C	A	10468	6618	3687	1816	5844	3116	4441	2229
2	29233954	A	G	43958	19717	5155	2518	32416	14193	4856	2444
2	29233967	T	C	42325	19982	4484	2167	32836	16355	5312	2624
2	29233985	A	G	45302	20095	4151	2001	31576	13652	4145	2088
2	29236915	G	T	9626	4410	2829	1415	12612	5578	3915	1961
2	29236919	G	A	15345	8866	4290	2142	19076	10314	5510	2766
2	29237774	G	A	8848	3998	1752	898	6424	3219	2369	1221
2	29237786	T	C	24105	12129	4567	2205	17274	8596	4145	2058
2	29237986	G	A	1655	865	1497	790	4421	2256	3060	1561
2	29238606	A	G	11293	6030	2913	1400	22016	10868	3859	1937
2	29238636	G	A	1888	783	662	295	4196	1848	602	291
2	29239078	T	G	12559	5818	3068	1561	11024	5355	3085	1561
2	29239110	G	T	21206	8983	3060	1427	23820	11511	3053	1555
2	29239122	C	G	167	82	24	11	22	11	115	52
2	29239143	T	C	9759	3799	2916	1155	23581	9738	2992	1539
2	29239146	C	A	95	51	16	11	12	5	101	46
2	29239147	C	T	7370	2691	2949	1193	20579	8195	3049	1435
2	29239942	T	G	6590	4010	3085	1592	18590	9579	4440	2212
2	29240060	A	G	5930	3447	4076	1930	18764	9176	4050	2035
2	29240574	G	T	118	57	87	46	136	70	75	43
2	29240582	T	C	8542	3968	2860	1458	14915	7417	3780	1898
2	29242539	T	G	8483	4891	3449	1773	23240	12025	4475	2215
2	29243475	G	T	215	118	164	83	386	195	177	96
2	29243520	C	T	2369	526	66	27	1119	285	214	101
2	29245897	G	A	49	32	7	5	33	24	58	27
2	29245933	G	A	39994	20453	5646	2690	27289	13651	5362	2664
2	29246279	G	T	2495	1118	1285	599	4283	1966	1843	903
2	29246302	G	A	507	240	117	61	1417	639	119	63
2	29246381	G	A	38	17	6	4	29	17	224	107
2	29246453	A	G	523	282	29	14	430	236	833	417
2	29247304	C	T	262	132	3452	1689	26659	13953	2793	1373
2	29247660	A	G	2810	1692	1669	783	3514	1529	2480	1224
2	29247679	T	C	2930	1738	1458	691	3225	1508	2440	1193
2	29247845	C	A	5112	2309	1159	588	2064	1009	2878	1410
2	29247894	G	A	65676	31970	5191	2423	46963	22864	6628	3270
2	29247963	C	T	4519	2414	2824	1388	11314	5842	4565	2240
2	29247997	T	G	14028	7228	3515	1771	22434	11614	4268	2085
2	29248046	T	C	31450	16524	4765	2380	29176	14617	4768	2329
2	29248054	T	A	26068	13656	4391	2243	22537	11240	4763	2336
2	29249094	C	G	0	0	0	0	11	1	154	78
2	29249107	T	C	914	497	1916	1020	12799	6831	3164	1557
2	29249394	G	A	23	11	4	2	6	2	166	84
2	29249415	C	T	28818	11062	4164	2060	15005	6702	6448	3218
2	29251134	C	T	7196	3617	1483	712	5732	2880	1684	816
2	29251157	C	T	273	127	263	90	351	140	26	10
2	29257101	C	A	5940	2724	3905	1881	8760	4185	4438	2142
2	29257148	C	A	239	129	208	108	257	132	787	374
2	29258193	A	G	74593	37256	5366	2571	50431	24813	4991	2479
2	29260050	G	A	149	50	203	94	532	222	0	0
2	29260085	C	A	6604	3510	3726	1842	15493	7534	5096	2555
2	29260106	A	G	6328	3695	4012	1924	13422	5822	6859	3453
2	29261127	G	A	5831	2916	2742	1303	16325	7750	4287	2034
2	29261252	G	A	18489	8484	4647	2235	25747	12448	4544	2283
2	29262172	G	A	36	20	25	13	146	50	295	148
2	29263237	C	A	1209	704	1522	753	4204	2007	2700	1305
2	29264326	G	A	29849	12737	5080	2462	26867	11498	6005	3051
2	29264327	C	T	377	161	77	35	134	53	579	274
2	29264372	C	T	5106	2937	2032	989	2478	1149	2495	1260
2	29266459	G	A	20923	10172	3899	1762	16465	8059	3415	1563
2	29267333	C	T	0	0	0	0	0	0	75	38
2	29267377	T	C	3614	1512	2101	1012	5623	2612	3730	1863
2	29267713	C	T	1006	480	3658	1795	17388	8576	5061	2602
2	29268375	A	C	1612	819	1971	952	10664	5407	3606	1767
2	29270823	C	T	46451	22219	5451	2712	37335	18423	4200	2117
2	29272451	C	A	12386	5015	2963	1424	18150	7436	2626	1297
2	29272472	G	A	27661	15532	4858	2444	28388	15514	5027	2586
2	29273657	G	A	1459	575	519	262	1417	587	80	39
2	29273662	C	T	11092	5340	2260	1126	8504	4143	2466	1260
2	29273719	A	G	19972	10783	3421	1778	14413	7492	4067	2079
2	29273762	G	A	53	26	35	22	6	5	114	63
2	29273929	G	A	17230	8904	2533	1231	9560	4866	2479	1263
2	29274140	G	A	138	65	1546	700	3060	1288	3026	1510
2	29274704	C	T	21879	9202	2877	1456	7783	3300	3936	2012
2	29274706	C	T	2553	1066	550	232	1249	497	77	34
2	29274720	A	G	37039	15525	5846	2833	26364	10948	4558	2422
2	29274730	G	T	11858	5709	2421	1105	7382	3412	2511	1198
2	29275153	T	C	10	4	0	0	14	5	164	82
2	29275272	T	C	10586	5144	6834	3312	13398	6545	6480	3204
2	29275318	T	C	33497	17561	4818	2335	28823	14415	4761	2359
2	29277047	C	T	2804	1346	2691	1340	11537	5622	4112	2061
2	29277062	C	T	0	0	24	10	0	0	0	0
2	29277200	T	C	6767	4689	5061	2503	23525	13028	5220	2600
2	29280153	G	T	16173	7674	5070	2506	33202	16346	5404	2710
2	29280745	G	A	13279	5137	4282	2125	18275	7443	5356	2609
2	29280761	C	T	9927	3338	2353	1086	20321	8538	2018	994
2	29280791	G	A	11082	4407	2710	1243	27803	12334	2048	988
2	29281458	G	A	73	29	3	1	71	28	672	316
2	29281867	A	G	222	128	1970	974	6503	3174	1828	932
2	29281896	T	C	1	0	4	2	0	0	111	58
2	29283385	C	G	475	200	2488	1202	3012	1456	2514	1264
2	29283386	G	A	0	0	72	26	16	7	35	19
2	29283421	G	A	2042	1009	5130	2525	24966	12484	5388	2720
2	29283509	C	T	873	412	1272	632	4591	2260	2634	1346
2	29284678	G	A	28	21	1082	572	2920	1511	2037	1018
2	29284694	T	C	4	2	1	1	38	17	453	234
2	29284806	A	G	14	6	149	75	164	75	1461	707
2	29284981	T	C	41935	20690	4500	2174	34493	16926	4601	2354
2	29285065	A	G	1028	507	760	376	3130	1544	2057	1016
2	29285106	C	T	161	86	130	67	2144	710	330	173
2	29285150	T	C	5	3	74	51	714	536	505	271
2	29285151	G	A	11	4	22	8	1599	345	229	114
2	29285156	G	T	1	1	0	0	2	2	41	19
2	29285210	C	T	17011	8721	6380	3191	55048	30450	5175	2575
2	29285435	G	A	29	9	144	36	1515	328	355	189
2	29285442	C	G	4	3	60	32	163	91	484	250
2	29285456	C	T	289	127	3685	1882	38306	17722	4605	2293
2	29285526	C	T	339	159	92	45	559	211	207	104
2	29285575	C	T	13917	6588	5161	2580	14671	7717	5113	2514
2	29285823	A	T	3	3	157	77	416	200	735	335
2	29285987	G	A	23	14	289	142	1266	629	338	170
2	29285993	C	G	0	0	22	13	11	5	366	190
2	29286031	T	C	22	12	670	332	6023	2994	240	122
2	29286072	G	A	292	145	6801	3271	32315	16826	4916	2327
2	29286134	C	T	6	6	175	80	732	367	378	200
2	29286193	T	C	513	249	7244	3473	61263	29617	4444	2170
2	29286210	G	A	1	1	12	5	11	4	313	143
2	29286509	T	C	2698	1556	4193	2167	21365	11090	5819	2975
2	29286670	T	C	3814	1718	4360	2117	18825	9186	5797	2912
2	29286685	G	A	64	25	275	120	794	295	132	63
2	29286738	C	T	1	0	5	3	0	0	67	36
2	29286752	C	T	14	7	694	341	1743	904	311	166
2	29286905	G	T	259	130	4146	2068	26077	12986	5487	2730
2	29287049	T	A	2	1	22	11	9	3	220	108
2	29287192	G	A	1664	697	2837	1396	16290	7522	3076	1516
2	29287227	T	C	1886	860	3466	1779	20910	10335	5151	2470
2	29287229	A	G	1882	866	3521	1792	21319	10578	5170	2494
2	29287449	C	A	1	1	41	19	47	23	356	186
2	29287841	G	A	0	0	16	11	4	3	26	13
2	29287863	C	T	7	5	100	47	703	304	96	49
2	29288425	A	G	12745	4084	3749	1681	10701	4649	5131	2511
2	29288429	T	C	14876	5272	3739	1697	13023	6025	5171	2529
2	29288443	A	G	82	22	5	1	37	9	247	128
2	29288466	T	C	25388	10370	4152	1967	33803	16069	5204	2551
2	29288481	C	T	23556	9921	4267	2059	28466	12837	5181	2556
2	29289411	A	G	8395	3968	3243	1571	23540	12036	4190	2045
2	29289501	C	A	45962	25277	4270	2076	24976	12608	4556	2240
2	29289696	G	T	0	0	0	0	2	2	0	0
2	29289703	G	A	17592	8020	3130	1575	13409	6414	3067	1514
2	29289717	C	T	7	3	36	19	0	0	37	20
2	29293446	A	G	26	11	871	459	4528	2250	759	361
2	29293837	C	T	12	9	270	132	2934	1483	197	96
2	29294239	G	A	43	30	948	476	3996	1850	396	202
2	29295016	A	G	16695	8095	5113	2446	30983	14986	5525	2778
2	29295284	A	T	0	0	0	0	8	4	132	70
2	29295389	G	A	100	47	1441	641	10275	4427	2987	1516
2	29295866	T	C	62	39	1211	599	5444	2713	1861	904
2	29296449	C	T	0	0	0	0	29	17	277	143
2	29296870	C	T	6083	2843	2635	1290	12425	6129	2734	1381
2	29297068	C	T	5524	2632	3226	1557	27844	13383	3145	1607
2	29297091	T	A	102	33	101	46	529	268	681	341
2	29297309	T	C	513	251	177	89	846	452	875	447
2	29297354	G	A	3902	1891	1408	702	5846	3003	2301	1134
2	29298372	C	T	5548	2897	4581	2268	21403	11468	6514	3312
2	29298414	G	C	1	0	0	0	13	7	291	153
2	29300739	G	T	49	28	10	6	72	39	410	199
2	29301424	C	T	8249	4490	5742	2823	56700	28104	5530	2726
2	29302484	C	T	64	30	18	3	33	18	172	95
2	29302497	A	G	31	10	0	0	28	17	168	80
2	29302832	C	T	39287	19190	6609	3152	46507	23198	4952	2451
2	29302841	T	C	108	48	0	0	55	28	146	72
2	29306651	G	A	26	14	137	47	287	152	592	277
2	29307844	G	A	71	32	2016	968	2592	1226	4122	2080
2	29310048	T	C	24317	13081	5074	2613	26716	14252	5013	2515
2	29310073	A	G	5	3	0	0	3	0	36	16
2	29311815	T	C	586	323	3379	1679	10498	5335	5223	2636
2	29314001	T	C	64	39	24	12	132	60	599	288
2	29318077	A	G	26670	12339	5009	2350	39115	18080	5090	2478
2	29318100	T	A	32601	14239	5513	2475	40357	18398	5190	2589
2	29318139	T	C	7272	3267	2274	1058	10436	5234	2149	1043
2	29320339	C	T	22	8	18	11	85	40	339	180
2	29320359	A	T	7	4	4	1	1	1	298	151
2	29320475	G	A	39	22	90	41	261	127	229	129
2	29320512	T	C	1885	1000	1952	968	14703	7767	2232	1076
2	29322384	G	A	199	104	2122	1032	6433	3142	3797	1850
2	29322387	A	G	13	6	6	5	18	9	51	31
2	29323428	A	G	73	32	0	0	68	36	362	187
2	29332550	G	A	239	131	203	94	278	156	1496	748
2	29333844	G	A	90	41	49	13	98	40	182	90
2	29333854	T	C	194	106	184	104	75	36	1630	816
2	29335726	T	A	902	481	1764	864	8898	3937	1849	916
2	29335758	C	T	2647	1083	4100	1944	22240	10794	5343	2706
2	29336265	A	G	797	399	207	101	225	113	1534	802
2	29336306	C	G	1	1	0	0	6	4	262	132
2	29337248	T	C	44	24	165	74	57	25	1473	726
2	29337272	A	G	47	30	71	35	542	254	208	108
2	29337298	A	G	105	55	162	73	180	90	1565	788
2	29338993	A	T	154	62	2268	1064	17171	7932	2200	1146
2	29347305	G	A	1	0	0	0	15	12	695	360
2	29347918	A	G	10	6	95	44	29	16	1227	611
2	29349845	G	A	1666	651	3788	1870	14756	7353	5431	2700
2	29352680	C	T	465	239	1404	701	7172	3499	2283	1156
2	29355303	C	T	676	361	1633	802	7858	4132	3929	1953
2	29355345	T	C	422	189	2076	1014	4697	2543	3973	2003
2	29356669	A	G	423	217	4380	2195	11042	5922	5943	2910
2	29356728	T	C	82	49	1723	896	1585	805	4645	2310
2	29359416	A	G	3478	1765	1596	820	11284	6081	1114	561
2	29359786	A	G	201	91	1135	550	4603	2297	1275	635
2	29362432	C	A	929	476	2011	1039	11879	5797	2569	1285
2	29362437	C	T	11	7	72	27	67	21	59	29
2	29366818	T	C	0	0	7	2	0	0	27	12
2	29366830	A	G	30369	16895	4494	2158	17908	9183	5160	2614
2	29371387	C	A	193	90	1600	789	4070	1564	2998	1504
2	29372369	A	G	685	314	1778	933	6710	3610	2712	1347
2	29375902	T	C	665	368	3265	1624	9171	4633	5118	2442
2	29375946	G	A	461	224	3129	1553	8352	4197	4913	2375
2	29378902	A	G	5135	2586	4587	2216	26245	12937	4630	2321
2	29382038	C	T	834	422	3564	1695	22220	10302	5321	2695
2	29383256	G	T	12003	5872	2000	906	7769	3742	1090	558
2	29383374	G	A	49	16	1367	681	373	159	2752	1399
2	29386115	C	T	11	6	1162	599	116	49	2323	1132
2	29392680	C	T	109	51	1031	514	1919	967	1690	865
2	29392689	C	T	0	0	1	1	0	0	178	100
2	29395305	T	C	5	1	0	0	0	0	22	7
2	29395327	T	G	3372	1918	2218	1098	13528	7016	1906	962
2	29396222	T	G	1	1	3	2	7	2	124	55
2	29396270	G	A	1373	594	1152	574	6106	2901	1310	636
2	29401012	C	T	459	200	2941	1381	7412	3343	4374	2217
2	29401465	C	G	4	2	19	8	8	2	452	233
2	29401499	C	T	822	369	3930	1896	10321	4928	4844	2441
2	29401544	T	C	222	126	2430	1170	3505	1793	4594	2281
2	29404251	G	A	4397	2263	2516	1294	11515	6018	3384	1700
2	29404270	A	G	15	4	2	1	58	23	89	49
2	29412123	A	G	12532	7640	3951	2014	22100	11461	5339	2699
2	29412161	G	A	177	71	63	23	414	148	65	33
2	29412166	C	G	0	0	43	18	0	0	53	24
2	29413294	C	T	14381	7311	3801	1868	30464	14105	4225	2094
2	29413307	T	C	3565	1572	908	482	9533	4485	680	350
2	29413311	G	T	4825	1923	1795	844	16512	7713	1863	917
2	29414986	A	G	3178	1804	3418	1705	16605	7997	4743	2397
2	29415014	G	T	2641	1365	4358	2128	22702	10595	5970	2999
2	29415792	G	A	15	5	22	10	1	0	38	17
2	29415979	G	A	2	1	34	16	3	2	419	214
2	29416027	T	C	0	0	18	7	44	32	206	109
2	29416037	C	G	3	2	31	20	304	137	972	468
2	29416357	G	A	7	4	48	21	22	6	308	141
2	29416366	G	C	301	158	3802	1931	36058	16985	5012	2397
2	29416572	T	C	1	0	37	21	6	3	34	17
2	29416615	G	A	119	63	1557	758	13422	6585	812	402
2	29416750	A	G	0	0	0	0	26	13	223	104
2	29416794	G	A	116	60	1564	768	13604	6708	3115	1520
2	29416900	G	T	49	23	39	14	11	3	381	170
2	29416946	T	C	12864	6684	3405	1736	16510	8471	3998	2009
2	29417301	T	G	2406	1183	3775	1918	18452	9756	3342	1646
2	29418314	G	A	1355	657	3141	1501	10931	5134	4310	2227
2	29418844	C	T	191	89	0	0	101	52	880	417
2	29419252	C	T	0	0	11	4	0	0	47	24
2	29419473	A	G	17	10	290	151	470	225	1707	849
2	29419591	G	T	599	268	3254	1625	4433	2058	6454	3181
2	29420315	C	T	2788	1669	3770	1897	7444	4175	4622	2354
2	29421497	G	A	1623	767	2861	1400	7356	3489	6426	3245
2	29423973	T	C	4	3	0	0	325	183	221	105
2	29423987	T	C	5	3	5	4	10	7	231	112
2	29424004	T	G	1292	656	3125	1522	11617	5864	4816	2418
2	29424089	T	C	1256	583	2819	1340	8844	4282	4502	2222
2	29424715	T	C	73592	35642	5418	2587	38130	18632	3419	1635
2	29425601	C	T	0	0	7	4	22	9	0	0
2	29425620	G	A	908	360	2975	1373	5323	2447	4841	2427
2	29426938	G	A	124	39	2612	1262	3075	1279	5123	2562
2	29426944	C	T	0	0	0	0	2	1	328	172
2	29430465	A	G	9	6	27	15	8	6	466	216
2	29430519	G	T	6387	3218	4978	2439	12366	6313	4601	2278
2	29431338	TGAGGAGGGA	T	0	0	0	0	0	0	92	38
2	29431344	G	A	21220	11526	4568	2265	37027	18476	3962	1950
2	29431484	A	G	16023	7371	5135	2528	16496	7812	4879	2461
2	29431807	T	C	550	264	2061	1052	3516	1856	3090	1520
2	29432776	T	C	153	85	536	252	843	438	2943	1423
2	29432982	C	T	1046	547	2843	1439	7714	3554	5219	2582
2	29434339	T	C	8913	4544	3828	1910	20533	10706	3916	1884
2	29434361	G	A	103	41	53	16	317	114	141	74
2	29434500	G	A	2276	829	3541	1631	21931	10030	3712	1861
2	29435044	G	A	18127	10179	2985	1471	17015	8984	4323	2175
2	29435047	G	C	18903	7267	3468	1751	18147	7715	3272	1631
2	29435058	T	C	16934	6559	3463	1744	15737	6763	3900	1935
2	29435447	C	T	11284	4777	3819	1875	19758	9582	4817	2392
2	29435478	A	C	7295	3311	2908	1485	12346	6285	4488	2182
2	29435512	T	G	0	0	0	0	8	3	0	0
2	29435515	T	G	2881	1411	2075	1000	5478	2757	5159	2634
2	29435897	C	A	205	93	2218	1073	816	397	5487	2746
2	29437310	G	A	616	274	2330	1085	12375	5817	1924	953
2	29437509	C	T	172	85	215	109	159	81	1923	970
2	29437516	G	A	113	48	125	63	314	108	0	0
2	29440454	G	A	18220	8616	5216	2485	18778	9291	3941	1980
2	29440472	T	C	6284	2765	2037	1018	7079	3486	856	397
2	29442426	C	T	3161	1527	3152	1510	21486	10127	1735	896
2	29442600	T	G	3	2	0	0	0	0	76	33
2	29442606	C	T	4	1	22	11	5	1	274	121
2	29442639	G	A	10	2	22	9	16	4	307	130
2	29442648	T	C	15	9	21	7	7	3	457	209
2	29443617	C	G	0	0	105	55	990	490	158	88
2	29445425	G	A	46	15	29	14	652	179	417	201
2	29445458	G	T	31270	16641	3945	1957	21435	10453	3811	1905
2	29446184	C	G	195	97	4525	2415	21104	9899	4127	2098
2	29446202	G	A	317	174	4413	2207	32883	17556	1965	973
2	29446231	C	T	0	0	33	12	11	5	56	25
2	29446701	T	C	857	380	3803	1836	7794	3756	5164	2554
2	29446721	A	G	118	55	567	284	498	236	2358	1163
2	29447108	G	A	27195	12116	4003	1965	24496	11687	5378	2648
2	29447253	A	G	38047	19616	5423	2739	28453	14394	4474	2265
2	29449005	G	T	2916	1247	2826	1406	13324	6599	3066	1541
2	29449423	G	A	39161	19651	5865	2750	32407	16240	3338	1608
2	29449526	C	T	8604	3733	3578	1705	18587	8791	4237	2028
2	29449798	G	T	388	193	49	21	181	102	36	16
2	29449819	C	T	43442	21474	5330	2596	37291	18335	3652	1846
2	29452238	C	G	13335	7468	1422	692	15366	6386	1855	878
2	29452251	G	C	164	72	0	0	115	59	255	120
2	29452260	C	T	12997	6552	1610	792	14506	6347	1445	685
2	29452291	T	C	868	427	564	278	1187	547	94	53
2	29453835	T	C	23658	11637	5165	2350	32795	15582	4679	2328
2	29453873	C	A	101	53	56	26	255	127	36	15
2	29454633	G	T	29	16	0	0	5	3	292	159
2	29454644	C	G	56	28	1	0	6	4	247	136
2	29454701	A	G	4306	2126	1973	942	9360	4559	3043	1541
2	29454725	A	G	2733	1627	1617	842	5083	2507	2139	1075
2	29455267	A	G	177	76	4752	2327	26309	12218	4962	2565
2	29455738	G	A	18153	8772	4966	2503	19138	9286	6050	3021
2	29455758	G	C	2101	905	499	274	2941	1367	919	447
2	29455767	G	C	15222	7205	4393	2251	16133	7359	5862	2946
2	29455809	C	A	42	24	6	4	1	0	69	23
2	29455824	C	A	20807	9802	5211	2418	34188	16095	5795	2876
2	29456384	T	C	5743	3232	1464	697	9194	4223	791	412
2	29458366	G	A	16	9	9	5	3	2	398	211
2	29458405	T	C	2702	1147	1633	821	4774	2420	747	368
2	29458411	C	T	32	18	13	6	24	13	365	180
2	29459309	C	A	845	381	1044	512	5349	2530	1702	844
2	29462405	A	G	7391	3669	1589	761	11352	5651	1770	912
2	29463235	G	A	13	5	4	2	36	25	400	192
2	29465383	T	C	5702	2568	1142	524	9879	4756	804	395
2	29465411	G	A	8734	3720	1144	528	11847	5430	719	346
2	29465429	T	C	7945	3471	1245	596	10350	4924	1304	636
2	29466958	C	T	2908	1504	1501	739	8933	4422	1593	799
2	29467007	C	T	40	28	32	10	16	7	274	120
2	29467430	C	T	105	46	41	19	25	14	454	242
2	29467468	G	T	7876	3538	1573	746	12438	5786	1575	793
2	29469368	G	T	12699	6434	1072	549	7375	3730	1082	496
2	29469415	G	T	12	9	0	0	8	4	27	13
2	29470865	T	C	105	61	180	87	789	394	680	383
2	29470874	T	C	2	2	2	2	10	4	153	70
2	29474572	A	G	12091	5577	2957	1468	11841	5924	1618	797
2	29477561	C	T	10	7	24	11	436	159	324	164
2	29477830	C	T	959	462	3634	1776	25458	12582	4748	2343
2	29482284	C	T	1	0	9	6	4	2	85	51
2	29482318	C	T	1617	809	3615	1780	12012	5721	5284	2649
2	29484101	A	G	13817	7459	3883	1883	16181	8250	3952	1971
2	29486702	G	A	104	56	500	256	1990	937	1369	708
2	29487275	C	T	13838	6199	3951	1916	14142	6587	4229	2140
2	29487293	A	G	13602	5712	3400	1648	14299	6174	4328	2298
2	29487312	C	A	17	8	0	0	4	0	297	144
2	29487405	A	G	8347	5466	2382	1226	11175	6035	3888	1907
2	29487454	A	G	164	71	64	31	454	275	392	196
2	29487744	A	G	5020	2318	2744	1321	15938	7874	1237	576
2	29489620	C	T	168	66	3080	1490	24734	11918	4538	2295
2	29489642	T	C	41	26	697	377	4056	2040	778	360
2	29490587	C	T	1453	694	3955	1910	21769	10189	4794	2388
2	29491614	A	G	947	528	728	378	3730	1767	1501	723
2	29491642	T	G	2990	1513	1055	532	6333	3166	3289	1634
2	29491650	G	T	2402	850	1025	494	8954	3716	1013	500
2	29491807	G	A	2495	1154	3570	1770	13282	6592	4450	2212
2	29491807	G	C	0	0	0	0	0	0	0	0
2	29492154	G	T	6714	3347	1147	565	4760	2472	655	335
2	29493543	A	G	7761	3835	1028	504	7437	3824	676	339
2	29493798	A	G	1964	970	1014	505	5967	3064	703	360
2	29494057	T	C	1327	651	951	472	3314	1701	638	315
2	29494066	C	G	22	5	28	14	0	0	393	214
2	29494081	G	A	447	185	639	298	1298	566	147	79
2	29494619	A	G	525	271	610	310	895	474	646	322
2	29494668	T	C	4928	2756	941	448	4871	2340	670	345
2	29494686	T	C	4681	2814	928	480	3731	1725	654	340
2	29496694	G	A	38	22	30	15	0	0	272	110
2	29496697	A	T	1885	890	793	396	4075	1788	2758	1302
2	29496706	G	T	10292	4361	3596	1757	23460	10517	4229	2044
2	29496824	T	C	139	68	41	17	20	10	484	235
2	29496827	T	C	3866	1603	1055	533	7772	3906	583	300
2	29497230	G	T	1	1	0	0	0	0	77	35
2	29497257	A	G	711	371	720	374	1531	878	852	443
2	29497276	A	C	909	320	756	372	690	329	3008	1567
2	29497967	G	A	13	6	234	122	922	471	117	52
2	29497995	G	A	0	0	6	2	0	0	0	0
2	29498907	T	G	3596	1944	879	466	2793	1411	2961	1491
2	29498954	G	A	264	102	27	12	152	69	373	188
2	29499956	A	G	25172	12391	2444	1201	16752	8699	3382	1677
2	29499991	G	A	194	98	40	19	5	3	442	224
2	29500442	T	C	263	157	34	18	317	163	687	312
2	29500455	T	G	8744	3393	2858	1319	16176	6991	4012	2020
2	29500975	A	G	468	312	770	388	4317	2235	2400	1240
2	29501309	G	C	3439	1418	339	182	1728	787	79	39
2	29501315	G	A	95	39	4	1	14	4	281	126
2	29501344	C	T	7298	3407	1008	497	6598	3164	520	254
2	29501354	G	A	1883	460	196	43	694	202	180	93
2	29502690	T	C	5215	2738	841	415	4230	2255	2569	1281
2	29506599	T	C	400	210	593	310	1955	1012	1087	556
2	29506747	C	A	523	332	664	327	909	371	3073	1528
2	29506767	T	C	598	359	620	311	1255	611	2930	1429
2	29506907	A	G	2191	1127	1570	817	8024	4128	2416	1211
2	29506949	G	A	8	2	18	12	3	2	41	21
2	29511480	T	C	5971	3285	2788	1398	14147	7672	3401	1662
2	29512675	G	A	2955	1488	5951	2877	36078	17561	4042	2050
2	29512709	C	T	157	77	291	155	1517	730	639	317
2	29513501	C	T	348	173	1673	820	8594	4114	2055	992
2	29517758	T	C	3247	1683	1945	997	16315	8584	2310	1110
2	29517823	C	A	2896	1482	1723	898	14147	7345	2387	1173
2	29517881	C	T	1820	854	2024	1005	13331	6632	2455	1263
2	29518781	C	A	5145	2493	1940	993	16110	7953	2123	1092
2	29521005	C	A	1533	679	2101	1058	1906	928	1405	661
2	29521055	T	C	1424	744	637	318	1825	906	2650	1278
2	29522251	A	T	0	0	2	0	3	2	240	116
2	29522268	T	C	425	223	1844	890	6399	3121	4603	2279
2	29522514	G	T	19	7	8	6	10	8	198	97
2	29524130	C	A	504	287	2631	1310	7554	3642	4348	2105
2	29524432	T	C	2756	1544	3399	1678	12987	6556	2801	1384
2	29524441	A	G	982	437	1148	606	5477	2694	696	338
2	29524444	G	A	9	4	34	8	4	3	253	129
2	29524770	G	A	7328	4040	2890	1429	10540	5655	4146	2041
2	29525654	C	T	4835	2300	3523	1740	14927	7179	4526	2210
2	29529044	G	A	9201	4413	1827	942	7386	3718	1104	564
2	29532167	A	G	6449	3349	1288	681	6671	3540	787	400
2	29532167	A	T	124	71	0	0	0	0	252	128
2	29532170	G	A	1688	701	82	42	968	390	258	138
2	29532385	T	C	0	0	0	0	2	1	0	0
2	29532387	C	T	1	1	10	5	0	0	150	83
2	29532391	C	T	1660	871	2975	1382	12441	6026	2062	1042
2	29533345	C	T	6954	3345	3326	1696	17580	8587	4468	2238
2	29533382	C	A	3	1	0	0	0	0	85	40
2	29533736	C	T	574	264	4425	2119	3396	1682	4433	2177
2	29533782	C	T	1382	713	3887	1903	17861	8937	4779	2417
2	29534165	C	A	11260	5667	3544	1759	25147	12459	4738	2358
2	29534193	G	A	6962	3674	4412	2143	18518	8972	4261	2152
2	29534195	A	T	5118	2499	3301	1664	14478	7422	2970	1508
2	29534198	C	T	13	6	50	16	61	32	134	66
2	29535725	G	A	7683	3371	3112	1563	17006	8274	2549	1305
2	29535998	G	A	5464	3002	3110	1582	7753	4275	1790	885
2	29536003	T	G	4097	1743	1379	685	4665	1712	1988	1026
2	29536039	G	A	17769	9817	3007	1642	14754	7877	1780	885
2	29536071	C	A	57	28	11	7	4	2	203	99
2	29536711	G	A	5739	2830	3807	1901	18610	9159	4693	2366
2	29537057	C	G	3350	1779	4022	2060	32762	18034	4398	2246
2	29537088	G	T	31	23	1	0	43	15	133	76
2	29537101	C	T	16586	7372	2668	1316	22712	10251	2475	1206
2	29537115	G	A	8958	4472	1366	648	10553	5508	911	470
2	29537701	G	C	104	47	26	11	65	40	410	219
2	29537739	G	T	2	2	0	0	19	14	68	35
2	29537741	T	C	0	0	8	3	0	0	167	90
2	29538411	G	A	28444	14568	4191	2042	20864	10600	3832	1924
2	29538482	G	T	91	52	24	11	5	5	577	279
2	29538642	C	T	2207	1092	860	425	3803	1869	3195	1604
2	29538654	G	C	3	0	14	7	0	0	118	58
2	29538860	G	A	42013	21971	3834	1986	35690	18770	4645	2357
2	29539317	G	A	1504	695	1029	488	3813	1848	1063	538
2	29541075	A	T	8	1	0	0	6	0	305	147
2	29541104	C	T	9876	4220	3558	1754	15320	7635	3996	1950
2	29541112	C	T	94	32	42	20	209	93	37	17
2	29542921	G	C	164	71	20	11	230	105	32	16
2	29542948	C	T	20268	10445	4551	2332	27220	14128	3220	1661
2	29543135	A	G	12344	6303	2435	1259	30146	15640	2297	1112
2	29543663	T	C	137	69	1217	586	15929	7645	2646	1332
2	29543699	G	A	39	25	94	45	1738	825	0	0
2	29543736	A	G	84	38	846	431	7492	3659	313	148
2	29543774	T	C	0	0	0	0	3	2	224	133
2	29544776	A	C	2601	1306	3614	1787	15387	8018	4027	1976
2	29545334	T	G	126	83	96	51	91	59	138	72
2	29545378	T	C	3954	1864	1666	858	5814	2818	1923	983
2	29546758	G	T	7581	3941	4354	2239	34016	17585	5149	2432
2	29547526	A	G	3902	2253	3041	1478	10188	4932	3791	1894
2	29548678	C	A	14352	6706	4017	1972	27745	12889	5036	2544
2	29548708	C	A	14648	7095	3591	1683	28698	12393	4215	2090
2	29548729	C	G	19	11	0	0	7	4	251	125
2	29549485	T	C	195	112	2999	1579	19523	10141	4227	2141
2	29551911	C	T	19	11	2	1	8	4	245	146
2	29551913	T	C	15	7	6	2	23	10	445	226
2	29551915	G	C	9	3	7	3	23	11	116	62
2	29551961	A	G	7270	3744	4024	2019	27245	13941	5357	2624
2	29552649	C	A	5087	2705	4689	2318	22517	10604	4756	2380
2	29552712	A	G	13433	6125	3905	1976	16640	8463	5451	2748
2	29553403	T	G	1	0	0	0	42	2	0	0
2	29553410	A	C	5996	3188	3056	1460	12455	6220	2242	1087
2	29554495	C	T	2714	1375	2655	1344	13180	6889	2649	1328
2	29554503	G	A	12	6	23	11	26	7	122	54
2	29557593	G	A	228	91	45	20	3	1	467	230
2	29557620	C	T	13685	7233	3182	1624	13344	6981	3014	1514
2	29559115	G	A	1643	538	1077	490	5668	1969	752	365
2	29559132	T	C	7263	4088	2975	1579	17883	9961	5061	2589
2	29559469	C	A	182	103	262	135	502	261	71	36
2	29559519	T	C	20557	10462	5814	2844	40945	20414	5922	2968
2	29561724	T	C	3745	1918	1232	619	6019	3114	776	369
2	29564189	C	T	274	142	4811	2403	31306	14749	3803	1910
2	29564579	G	C	64	17	11	7	19	10	97	51
2	29564584	G	A	228	128	14	6	13	9	383	196
2	29565231	T	C	1	0	17	10	6	2	259	126
2	29565278	A	G	348	180	4785	2411	27158	14171	4569	2209
2	29565300	T	G	0	0	1	1	15	7	193	102
2	29565428	T	C	36	18	1925	978	2660	1464	3931	1972
2	29569562	C	T	4201	1839	3083	1537	6946	3525	2494	1279
2	29569604	G	T	1197	569	600	307	3038	1625	660	320
2	29570906	T	C	3111	1630	1701	853	7740	3911	2976	1526
2	29572537	C	T	4512	2266	4782	2342	18161	8843	6248	3130
2	29572645	A	C	5891	3014	1581	770	8073	4133	1465	703
2	29572680	T	C	5414	2391	2061	1017	5096	2340	1635	829
2	29573060	T	C	916	366	1276	652	3126	1547	947	487
2	29573090	C	T	1373	807	1477	746	6581	3191	1386	695
2	29574875	T	C	33140	16238	5753	2907	36896	18811	5644	2827
2	29575197	T	G	2506	1776	1739	885	7163	4332	1145	555
2	29575209	C	T	2449	710	1750	835	8386	3130	1007	526
2	29575451	G	T	6137	2674	1388	688	5325	2586	1382	687
2	29575491	C	T	32	14	2	0	3	1	288	150
2	29577108	C	A	10660	5221	1697	835	8012	3932	1065	509
2	29577405	G	A	39672	18319	6092	2880	43797	21230	3989	1976
2	29578068	G	T	4524	2276	2690	1343	13114	6580	3664	1855
2	29578251	A	G	3433	1642	4268	2148	14217	7564	6213	3140
2	29579398	T	C	1660	783	1263	617	5500	2632	1033	509
2	29579623	C	T	2382	1020	3982	1973	6089	2889	3834	1951
2	29580031	T	G	1915	818	3913	1998	13659	6921	3653	1785
2	29582051	A	C	5	3	0	0	0	0	77	38
2	29582094	T	C	13896	6517	3434	1725	13109	6708	2274	1123
2	29582154	T	G	13408	7222	2790	1514	14401	7673	3660	1977
2	29582433	T	C	1482	720	2919	1393	9804	4961	5304	2649
2	29583316	T	G	24128	12049	2353	1235	20638	10295	1287	662
2	29583321	C	T	96420	48210	7239	3528	66870	32419	4362	2225
2	29583346	G	A	876	408	39	24	84	37	1001	500
2	29583501	C	A	104	35	899	434	3763	1740	1418	729
2	29585788	A	G	1302	672	3543	1804	17060	9379	4332	2116
2	29586686	C	T	528	240	3111	1488	11519	5532	4122	2051
2	29587471	G	A	3902	1597	3652	1767	8662	3228	4314	2194
2	29587488	C	T	4902	2202	4079	1933	11798	5006	4284	2146
2	29587719	C	A	13882	7436	4650	2347	19577	9716	6267	3241
2	29588261	T	G	3939	2152	5232	2546	29510	14807	4676	2331
2	29588408	A	G	9	5	27	15	142	98	149	68
2	29589910	C	T	2480	1489	2406	1170	9897	4796	2829	1414
2	29590921	G	A	310	127	21	8	99	42	625	305
2	29590941	G	A	13704	6107	2157	1056	18684	8341	1594	756
2	29590973	G	T	25	12	6	4	0	0	120	55
2	29591594	T	C	192	101	2884	1464	15887	8001	3966	1998
2	29591769	C	T	36	17	36	8	12	5	70	33
2	29592449	G	A	3809	1541	4615	2160	31297	13224	3877	1914
2	29592451	C	T	196	89	20	9	331	101	257	116
2	29592460	A	G	3935	1513	4251	1892	30189	12376	3936	1945
2	29592486	C	T	931	316	1548	695	7716	2159	788	429
2	29595021	G	T	3145	1485	1657	783	6953	3260	1412	737
2	29595057	C	G	5218	2159	2978	1448	10141	4641	4023	2039
2	29596488	G	T	470	201	2541	1294	7728	3684	4644	2310
2	29599382	T	C	618	335	1092	562	2223	1190	2018	1053
2	29599866	C	T	6194	3042	1484	678	8974	4190	2795	1370
2	29600620	G	A	79	37	1370	688	6975	3335	2851	1408
2	29600898	T	C	97	48	33	14	7	2	349	164
2	29601275	T	A	209	105	3322	1646	16329	8000	4730	2363
2	29601319	C	G	66	26	976	456	1607	728	1818	904
2	29604689	A	G	699	371	2180	1101	5676	2872	5709	2886
2	29605589	G	A	4531	2794	1865	916	3850	2210	2058	1069
2	29605610	G	C	6	2	0	0	1	0	41	25
2	29607480	G	A	7602	3533	2915	1381	22030	10559	3641	1759
2	29609205	A	G	7242	4179	3146	1602	15584	8228	4901	2409
2	29610826	A	G	389	219	1539	760	3438	1827	3056	1540
2	29611623	G	A	38	25	140	36	248	96	266	146
2	29613170	C	G	0	0	5	3	0	0	0	0
2	29613214	C	T	10401	5004	4091	1954	19522	9669	5390	2693
2	29615227	T	G	8068	4038	3302	1608	18073	8992	5291	2586
2	29615233	T	C	3859	1957	2518	1301	12016	5790	4233	2159
2	29615419	C	A	4842	2143	1774	807	5581	2309	2091	1051
2	29615433	G	T	22524	9531	3381	1720	30604	14011	4887	2442
2	29615443	T	G	26792	11330	3468	1668	36242	16539	4460	2193
2	29618678	C	A	57329	25900	4172	2028	35704	15785	5025	2517
2	29618698	T	A	12817	6239	1453	716	6142	2937	2706	1391
2	29619971	G	A	4191	1979	3385	1753	21234	10732	5843	2795
2	29621629	A	G	29824	15490	6103	3028	37150	18917	5234	2566
2	29623898	G	T	8	4	24	10	21	8	417	218
2	29623911	C	T	3	1	3	1	18	12	62	34
2	29623927	C	T	724	395	1347	683	6214	3112	1399	686
2	29624166	G	T	5507	2201	2094	978	7302	3310	2793	1469
2	29624183	C	A	46	27	9	4	0	0	30	12
2	29624193	G	A	3968	1535	1894	888	3860	1570	2723	1384
2	29624775	G	A	1727	710	1692	784	5632	2280	3377	1759
2	29624787	G	A	2609	962	3348	1503	12123	4815	5742	2900
2	29625029	T	G	17667	8301	2510	1222	15032	6692	1009	525
2	29625057	G	A	7049	3495	870	456	4343	2167	593	307
2	29625094	G	A	1152	497	222	114	1344	568	1009	532
2	29625116	G	A	19011	9961	3091	1537	23447	11475	4105	2030
2	29625116	G	C	0	0	0	0	4	3	0	0
2	29627861	C	T	3372	1664	4177	2113	22470	11413	5441	2723
2	29628004	G	A	4999	2113	3372	1589	13576	6232	3830	1953
2	29629303	G	A	22	9	2	2	15	7	421	205
2	29631323	C	T	807	294	67	28	788	297	562	292
2	29631340	G	T	1618	845	230	118	709	342	1424	714
2	29631358	G	A	94	47	34	17	18	7	253	119
2	29635744	G	A	56	28	1379	682	4672	2311	2785	1376
2	29637040	T	C	6783	3166	3925	1932	26978	14252	5762	2805
2	29637045	G	T	2296	983	1384	719	11260	4656	1562	789
2	29637079	C	T	374	171	149	69	557	254	1835	949
2	29639660	G	A	14	4	4	2	0	0	60	24
2	29639679	G	A	4884	2466	3408	1704	14380	7080	4182	2008
2	29640505	T	A	95	54	1070	522	5231	2624	1267	625
2	29640531	T	C	3	1	10	6	15	10	101	44
2	29640557	G	A	52	26	81	45	180	85	681	347
2	29641213	C	T	1906	883	1848	913	6208	3003	4163	2107
2	29641874	T	C	786	335	2989	1408	6533	3409	7419	3704
2	29643071	A	G	9305	4539	2713	1283	21909	10853	2936	1460
2	29643112	T	A	17	8	31	17	8	8	144	66
2	29643332	T	C	2429	1171	1609	778	13550	6789	1431	718
2	29643380	C	T	254	119	135	57	273	135	1018	542
2	29643461	C	A	330	171	122	53	291	142	965	453
2	29645870	G	A	2777	1251	377	193	2385	1189	1736	863
2	29646218	C	T	8976	4350	2061	1011	10958	5128	1949	949
2	29646424	G	A	3734	1694	1826	881	15665	7400	1414	718
2	29651030	C	T	303	153	1299	636	1783	873	4666	2338
2	29651758	C	T	41	14	1	1	9	5	834	413
2	29651905	A	G	76	29	28	14	42	22	700	364
2	29651911	C	A	143	56	4	3	28	6	649	325
2	29654953	G	A	9536	4912	1642	854	11064	5754	3847	1950
2	29654974	G	A	43	14	15	6	11	4	195	91
2	29660734	G	A	10	6	52	15	569	177	105	65
2	29664486	T	C	1318	637	3024	1518	9613	4602	5681	2782
2	29664491	G	A	258	117	951	485	2733	1229	456	234
2	29665145	T	G	0	0	0	0	0	0	38	11
2	29666943	A	G	3	1	0	0	1	1	195	98
2	29666976	T	C	6033	2800	2345	1166	14601	7278	4558	2255
2	29667326	G	A	3285	1532	2160	1070	8178	3849	4155	2059
2	29667367	G	C	1753	682	4492	2177	10282	4629	3303	1591
2	29667813	G	A	12526	5886	6111	3043	30721	14982	6690	3415
2	29667932	G	T	3659	1526	1858	889	4528	2061	3191	1593
2	29667972	T	C	16068	8091	2613	1289	19170	9589	4397	2168
2	29668023	C	A	3485	1725	1625	811	3841	1988	4532	2222
2	29669370	A	G	23	16	14	7	34	21	90	44
2	29670834	A	G	1738	913	4350	2146	9342	5028	6192	3057
2	29671104	T	G	6525	3906	5949	2925	28738	13997	6437	3210
2	29671127	T	C	3693	2133	6021	2900	24738	11608	6415	3169
2	29671386	T	G	9973	4939	2691	1315	7753	3906	4528	2192
2	29671412	C	G	31	14	0	0	5	3	100	48
2	29671756	T	C	2	0	22	8	17	12	77	42
2	29671801	A	C	20860	11212	6606	3361	31744	16027	7050	3539
2	29671885	T	C	2588	1240	1962	1015	8946	4864	1371	660
2	29671900	C	T	8	1	0	0	2	0	197	109
2	29671923	A	T	1662	753	2020	1050	5320	2729	1432	725
2	29672107	T	C	1197	664	1101	568	5420	3059	709	349
2	29672547	C	T	34411	15610	5838	2828	21226	10135	6098	3073
2	29672940	C	T	22305	11453	5821	2974	34435	18047	6698	3313
2	29672986	A	G	3	0	25	15	8	5	146	80
2	29673607	T	C	2341	1198	3390	1639	13230	6653	6416	3148
2	29673615	A	G	62	38	220	114	826	405	146	79
2	29673627	G	A	46	22	236	120	492	190	137	66
2	29675103	C	A	28157	14314	5975	3019	23092	11382	3746	1910
2	29675109	C	G	20	7	0	0	10	3	73	32
2	29676918	G	A	1072	555	701	345	1635	885	426	210
2	29676965	T	C	13388	6927	5016	2431	21955	10590	6725	3395
2	29678297	C	T	14408	7119	2992	1444	16992	8187	3690	1821
2	29678944	G	A	4927	2443	4262	2125	24723	12087	3787	1890
2	29679463	C	T	2556	1062	3964	1807	14820	6748	5925	2936
2	29679712	G	A	3618	1815	3694	1780	13350	6267	6151	3128
2	29680322	G	T	8034	4418	5389	2624	26628	12964	6065	3091
2	29680523	T	C	12363	5083	2656	1268	23850	11125	4100	2073
2	29680527	G	A	677	265	85	28	789	237	124	69
2	29680543	C	A	2917	1396	996	513	6206	3035	753	380
2	29681766	G	A	60	27	29	12	35	16	110	47
2	29683544	T	C	5461	2482	3373	1671	21289	9961	3137	1541
2	29683558	C	T	7918	3965	4020	1908	25429	12232	5235	2563
2	29685547	C	T	509	235	3071	1449	5594	2735	4035	2090
2	29685553	C	T	25	21	128	69	403	215	0	0
2	29685596	C	T	2078	1036	2726	1372	8786	4398	3912	1959
2	29691928	A	G	15	7	0	0	0	0	99	46
2	29691960	T	C	7227	3906	1925	986	6903	3645	3995	1947
2	29698164	T	C	16663	8961	1908	920	12000	6240	4050	2016
2	29698975	C	T	15281	7562	3583	1724	19119	9306	2989	1502
2	29700165	T	C	15844	8331	2444	1254	17550	8919	4380	2206
2	29700202	C	A	7842	3204	3998	1886	20065	9480	6169	3036
2	29700375	C	T	6169	3914	2626	1330	10421	5249	4410	2283
2	29700497	C	T	6134	2866	2599	1272	7476	3605	4059	2045
2	29700574	G	A	163	80	4	3	61	29	0	0
2	29700664	G	C	8172	3910	4086	2089	7115	3706	5425	2740
2	29701553	G	A	9035	3911	5270	2559	22883	10725	5699	2831
2	29701934	C	G	1802	895	2434	1154	8548	4193	4200	2094
2	29701935	G	C	2	0	0	0	0	0	85	44
2	29701982	G	A	9417	3805	6224	2898	41555	20348	5092	2634
2	29702020	T	G	1652	769	2734	1309	9050	4117	3969	2010
2	29702436	T	C	8948	5744	4930	2528	21127	11033	6120	3065
2	29702460	T	A	4867	3065	3920	2065	10099	5054	5962	2999
2	29702665	G	A	25201	12548	3679	1716	33136	14681	5563	2726
2	29702667	G	T	24476	12155	3642	1709	32008	14125	5497	2709
2	29702682	A	G	16552	8443	2831	1511	20549	10694	3404	1651
2	29702728	G	A	210	99	128	73	166	77	94	45
2	29702849	T	C	13404	5628	3217	1554	14984	6576	3459	1733
2	29702860	G	A	44	14	26	9	10	2	155	87
2	29702883	A	C	7514	3997	3434	1701	17682	9000	6191	3089
2	29702916	T	C	64	29	167	97	224	102	960	442
2	29704514	A	G	364	203	2382	1199	4697	2438	5845	2941
2	29704715	G	A	2715	1461	2852	1341	10219	4542	6439	3059
2	29704726	C	G	5	2	1	0	0	0	112	55
2	29704884	G	A	33024	14741	4298	2138	28135	14410	7266	3724
2	29705020	A	C	9008	4155	3203	1563	14216	6603	5070	2654
2	29705049	T	C	6172	2760	3587	1753	10963	4420	5262	2653
2	29705118	A	G	0	0	16	13	0	0	36	17
2	29705147	C	T	0	0	6	3	6	0	71	44
2	29706271	C	T	8082	3513	3647	1743	15833	7313	6259	3167
2	29706297	C	A	183	63	160	70	137	46	457	245
2	29708619	C	T	27582	13371	5168	2544	29347	14199	4614	2371
2	29708663	G	A	16274	8395	4743	2272	21534	10584	4864	2506
2	29708704	C	T	3301	1538	3922	1817	5105	2354	4795	2431
2	29709248	A	G	4463	2468	3732	1916	19927	10356	5802	2931
2	29710650	G	A	11	7	0	0	0	0	131	77
2	29710663	C	T	31550	16004	5378	2668	18611	9047	6273	3193
2	29710702	A	C	1452	531	289	126	143	61	431	218
2	29712765	C	T	65828	29906	6348	2984	29056	13552	6342	3120
2	29712799	T	C	2184	917	377	170	1395	633	1923	999
2	29713063	G	A	1	0	0	0	0	0	100	50
2	29713075	A	G	13	5	0	0	2	1	228	117
2	29713084	C	T	2051	944	1606	758	3013	1279	920	460
2	29713096	A	G	310	156	377	196	908	448	124	61
2	29713133	G	T	3	2	0	0	4	3	178	78
2	29715388	C	A	6561	3440	3601	1838	17864	8830	5077	2506
2	29715407	G	C	0	0	0	0	0	0	0	0
2	29715409	C	T	29	12	5	1	6	4	246	115
2	29715431	C	T	19	9	6	2	16	8	202	86
2	29716266	C	T	14178	8038	2924	1447	12124	6100	4716	2348
2	29716272	G	C	1179	417	272	132	1466	612	386	194
2	29716679	T	C	63	34	4	2	92	47	376	197
2	29716681	C	T	23003	9949	5063	2333	27817	13818	3677	1800
2	29716759	C	G	0	0	0	0	8	4	44	20
2	29716785	C	T	22980	11089	3913	1964	13160	6744	3607	1803
2	29718589	G	A	99	57	61	33	405	205	1392	707
2	29719357	A	G	322	174	3279	1699	14012	7183	5976	3040
2	29719777	C	A	69	34	28	16	59	31	84	42
2	29719818	C	T	19340	9854	4334	2155	26562	12992	4948	2526
2	29719861	G	A	8512	3521	3486	1700	12346	5406	3800	1896
2	29720219	C	T	27344	12429	4680	2228	20839	10033	5070	2393
2	29720264	C	T	555	253	192	74	242	129	26	10
2	29720592	T	C	1620	829	3459	1709	10382	5497	5708	2842
2	29720930	G	A	4793	1832	3626	1680	11136	4116	4472	2233
2	29720954	C	T	7298	3444	4345	2167	18879	9567	5825	2873
2	29721334	C	T	13390	5967	5707	2724	27450	12988	4807	2448
2	29721997	C	T	658	218	126	31	1151	305	400	233
2	29722010	G	A	76	23	28	10	146	45	73	28
2	29722599	C	T	19620	10844	3054	1611	19446	10252	4052	2035
2	29725676	C	T	3498	1579	1508	723	9542	4541	2468	1204
2	29725908	C	T	3356	1791	2851	1468	7501	3836	5085	2549
2	29725937	G	C	1251	372	1127	527	1982	686	731	379
2	29727161	C	T	379	195	44	24	186	91	0	0
2	29727204	A	G	9872	4893	4110	2068	17077	8381	5434	2652
2	29727228	T	C	5095	2448	3718	1905	10774	5120	5321	2644
2	29727528	G	T	26274	12893	5109	2432	20803	8313	5723	2906
2	29727557	T	G	49318	24097	5203	2421	28871	12828	5671	2959
2	29727577	C	T	12951	5562	1651	779	7316	2887	682	347
2	29728720	T	C	928	380	1711	802	11465	4805	3497	1700
2	29730492	T	C	11895	6078	3235	1643	16452	7907	5548	2890
2	29730630	C	A	265	136	52	24	371	182	1768	881
2	29730881	C	T	988	343	143	41	1380	405	507	248
2	29731053	C	A	41038	19799	4564	2280	26767	13349	5364	2658
2	29731053	C	T	1969	396	67	22	1102	298	32	20
2	29733767	G	A	19	11	0	0	0	0	241	120
2	29733770	T	C	9	7	0	0	4	1	154	79
2	29733801	G	A	27180	13621	4798	2459	18119	9318	6162	3034
2	29739002	G	T	5675	2551	3592	1781	26197	12425	5733	2890
2	29739177	T	C	61857	30902	6902	3531	45003	23858	5228	2586
2	29739210	C	T	39250	17181	5598	2692	21276	8825	5829	2928
2	29739308	A	C	4679	2011	2614	1309	15609	7703	4934	2524
2	29739329	A	G	57	24	3	1	19	11	339	178
2	29739336	A	G	13869	7798	5648	2934	44757	24067	4718	2408
2	29741526	A	G	2410	1071	707	351	3514	1817	2346	1164
2	29741548	G	A	6026	2544	2053	991	9848	4169	1513	795
2	29741548	G	C	5	2	0	0	55	24	0	0
2	29743562	T	C	81	30	8	5	17	12	414	203
2	29743581	T	G	37490	19125	5640	2777	50350	25761	5127	2474
2	29743631	A	G	0	0	4	4	0	0	0	0
2	29743733	T	C	3213	1917	4776	2484	19011	10104	4363	2217
2	29743781	G	A	5	1	0	0	5	4	143	75
2	29744336	C	T	404	186	724	360	2676	1314	2466	1197
2	29744373	C	G	899	358	2588	1182	8363	3518	1496	780
2	29745521	A	G	166	100	125	63	166	79	271	127
2	29745558	T	C	13860	6855	1967	1010	6922	3543	3351	1667
2	29745595	T	C	168	74	45	25	5	4	95	43
2	29745985	G	A	21580	11923	2326	1157	15920	8581	3091	1538
2	29745997	G	C	27883	11249	3820	1886	20210	8782	3819	1897
2	29746306	C	G	16447	6941	5243	2612	17408	7277	4224	2111
2	29746333	T	C	16679	9618	2778	1405	13446	7249	3758	1876
2	29746841	C	A	1368	690	440	212	1289	652	1533	794
2	29746860	C	T	14	4	0	0	0	0	126	65
2	29747174	C	T	4613	1829	2121	1036	9288	4362	3656	1833
2	29748162	T	C	2451	1329	2019	1009	10352	5323	3347	1676
2	29749931	T	C	7239	3683	2928	1403	14189	6993	3481	1718
2	29750685	C	A	9735	4689	4530	2259	9773	4920	2105	1059
2	29750729	G	A	26394	13569	4036	1985	23391	11431	3569	1693
2	29750828	G	A	14629	7195	6127	3006	33674	16649	6060	3028
2	29750832	G	A	30	11	0	0	31	17	111	53
2	29750874	T	C	129	57	38	20	103	52	412	194
2	29751631	C	A	694	299	2864	1398	10405	4919	6559	3313
2	29751634	T	C	341	150	1369	667	5307	2494	1585	775
2	29755934	C	T	14255	7127	4245	2066	23779	11657	6802	3434
2	29756740	A	G	7470	3668	2161	1095	9599	4522	1482	691
2	29756750	A	G	26	12	2	1	40	12	128	60
2	29756773	G	A	1284	493	159	79	1353	462	1484	755
2	29763321	G	A	776	374	2214	1067	9184	4340	3953	2006
2	29763350	G	T	19	8	255	110	336	144	670	353
2	29763753	C	T	498	236	2974	1441	7298	3455	6494	3257
2	29764412	T	C	16	6	42	22	5	3	744	387
2	29764460	C	T	4992	2610	3636	1742	10814	5156	4733	2292
2	29767147	T	C	17233	8488	4102	2048	30924	15688	5814	2915
2	29767641	C	T	1028	553	564	265	2351	989	695	365
2	29767668	A	G	5258	2973	2395	1217	8898	4681	3794	1951
2	29767894	C	A	7763	3881	2573	1229	14307	6817	4914	2465
2	29771360	G	A	3	3	51	26	2	2	14	7
2	29771510	A	G	1318	689	442	217	2719	1458	1505	754
2	29771526	C	T	9745	4757	2590	1318	14127	7053	4128	2086
2	29772120	G	A	137	60	431	216	1134	511	1630	817
2	29772324	C	T	4839	2139	2530	1266	14192	6757	3696	1840
2	29774865	C	T	2107	874	1827	897	6642	3007	4658	2247
2	29774878	T	C	2790	1206	1991	936	9959	4567	4288	2060
2	29775671	G	A	3535	1789	4972	2438	33949	16393	6510	3375
2	29776198	T	C	27	16	0	0	5	3	166	84
2	29776202	G	T	100	45	37	16	5	3	80	43
2	29779019	C	T	20625	11223	5512	2675	39187	19241	6737	3415
2	29781000	C	T	1889	829	2203	1084	14590	6858	1578	776
2	29781843	T	C	893	436	1628	837	4370	2260	5673	2778
2	29783021	T	C	3894	2090	4417	2281	18825	10086	6758	3378
2	29785679	G	A	6653	2827	2386	1191	19051	9558	5583	2826
2	29785729	T	C	311	148	426	197	1500	736	1159	550
2	29785740	G	A	12	8	10	7	68	42	45	26
2	29785781	G	A	675	328	1655	845	5351	2660	4934	2488
2	29786129	G	A	461	220	1334	631	5834	2622	2566	1321
2	29786166	C	T	6	2	3	1	31	17	734	360
2	29786167	G	A	280	113	1637	767	4430	2094	1354	643
2	29787448	C	T	28893	13732	3437	1682	23610	11066	3279	1565
2	29787474	C	T	272	104	29	17	235	98	438	237
2	29787537	A	G	1877	1065	3051	1562	16548	8704	3206	1577
2	29790622	T	C	2365	1168	3556	1774	13425	6937	5361	2687
2	29791841	A	G	2829	1276	3880	1836	42426	20742	4860	2428
2	29792102	T	G	4725	2395	1740	890	7604	3919	1341	656
2	29792216	A	C	5031	2678	4767	2332	32343	16964	5073	2459
2	29792948	C	T	1342	522	2397	1181	4090	1825	3650	1827
2	29792987	C	T	1103	521	2726	1353	7399	3696	5593	2755
2	29793008	T	G	201	97	1429	674	2161	920	1511	740
2	29793129	C	T	8019	4436	3659	1705	18338	9536	5436	2586
2	29793141	C	T	5612	2349	1973	901	13931	5573	1593	775
2	29793174	A	G	6882	3623	2006	1005	11766	5979	5154	2539
2	29793390	A	G	19016	9901	4274	2099	9762	5017	5710	2868
2	29793432	A	C	6177	2651	1916	910	1575	806	1482	755
2	29795988	T	G	14420	8621	4534	2316	29233	15620	5237	2644
2	29797428	A	T	19	11	86	48	11	4	109	55
2	29797435	C	G	0	0	0	0	0	0	0	0
2	29800482	G	T	17010	7273	2811	1276	13764	6385	4181	2067
2	29801649	G	T	5091	2509	3252	1612	18178	8741	4640	2253
2	29802178	G	A	422	199	2157	1018	8841	4128	4699	2313
2	29802438	A	G	20447	10613	2382	1222	19311	10228	4582	2210
2	29802440	A	G	19126	9959	2332	1196	18045	9567	4500	2185
2	29805263	A	G	17408	8753	4775	2319	22314	10469	5930	2903
2	29805300	G	T	49	22	4	2	48	21	838	437
2	29807140	A	C	2473	1492	1726	902	9378	4996	4265	2121
2	29807890	C	A	18538	9386	4220	2081	17727	8832	6612	3290
2	29807936	A	G	96	47	21	6	31	20	1110	568
2	29811081	T	C	42	20	2737	1348	287	152	4874	2419
2	29812149	G	T	213	93	175	85	114	54	0	0
2	29812191	T	C	21890	8073	5178	2482	21100	9114	6012	3023
2	29812221	C	T	161	87	205	82	148	73	0	0
2	29812396	A	C	0	0	0	0	0	0	170	85
2	29812429	A	G	45050	24113	5742	2942	36526	19100	5925	2961
2	29814009	C	T	1111	537	4028	1949	4053	1982	4233	2122
2	29816800	G	A	158	56	2996	1383	5525	2316	5507	2753
2	29818904	C	T	15	7	6	2	0	0	236	122
2	29820586	T	C	592	293	2836	1458	5112	2577	3720	1845
2	29823652	A	G	18669	9005	4015	2002	24706	12620	4417	2235
2	29824718	T	C	1517	794	557	281	2206	1096	1203	607
2	29824755	A	G	4	1	1	1	0	0	61	29
2	29829167	T	C	2453	1236	3599	1802	15188	8209	4564	2261
2	29829760	A	G	15868	7750	3999	2068	25245	12546	4496	2201
2	29830090	G	A	121	57	8	4	110	47	945	479
2	29830234	T	C	3669	2021	3203	1630	12480	6388	4154	2053
2	29835803	A	G	7766	3928	4059	2015	18672	9556	5743	2778
2	29836331	C	T	3013	1228	2917	1413	12645	5100	5201	2634
2	29836355	G	T	6747	2927	3506	1673	13381	5404	6069	3024
2	29838783	C	T	7797	3957	3302	1619	13761	7103	3873	1940
2	29839372	C	T	5492	2541	4126	2070	8339	4109	5549	2788
2	29839382	C	T	87	36	24	5	36	15	320	148
2	29840625	T	C	808	262	355	176	1681	722	1089	543
2	29840636	T	C	69	30	34	13	30	13	101	50
2	29840640	A	G	0	0	0	0	6	4	0	0
2	29840986	C	T	346	129	401	196	433	219	1029	519
2	29842043	G	A	437	222	651	338	1005	534	71	41
2	29842051	T	C	54	29	0	0	17	12	229	118
2	29842055	A	G	0	0	0	0	6	5	26	14
2	29846333	T	C	430	80	2377	842	3200	873	6201	2885
2	29847112	C	T	28	8	0	0	19	8	648	320
2	29847143	T	C	3906	1832	3283	1554	17634	8091	5869	2842
2	29848651	G	C	5	1	0	0	0	0	28	9
2	29848679	T	C	43	18	0	0	24	10	502	248
2	29848687	A	G	16351	8827	5716	3048	34346	18583	5312	2630
2	29848771	T	C	15341	8593	4850	2403	22046	11389	6005	3005
2	29852088	T	C	19531	8775	3768	1835	24328	12095	6337	3168
2	29852825	C	T	4174	2037	4184	2047	18001	9068	6458	3320
2	29852882	A	G	0	0	3	1	0	0	0	0
2	29852889	A	G	2	1	2	1	7	4	214	118
2	29852892	T	C	607	442	2453	1233	6808	3815	6343	3190
2	29852903	A	G	585	422	2701	1385	9909	5579	6323	3147
2	29853061	A	C	8902	4238	4864	2483	29738	15388	5426	2721
2	29853073	C	T	1016	421	523	257	3492	1350	298	140
2	29855029	T	A	33	27	1	1	23	23	0	0
2	29855029	T	G	14637	8993	4712	2486	17099	9065	6370	3154
2	29855387	G	T	254	80	351	179	1378	593	1814	885
2	29856124	T	A	7980	4032	3203	1562	9859	5072	6371	3123
2	29856146	G	A	43	19	7	3	19	6	50	26
2	29856155	T	G	23660	11954	4764	2358	30016	15584	6382	3193
2	29856194	A	G	197	102	65	28	266	125	527	257
2	29856630	G	A	15	10	184	49	745	248	268	132
2	29860061	T	C	2344	972	2823	1405	11208	5339	4625	2281
2	29860067	T	A	2189	899	2750	1365	9937	4795	4586	2279
2	29860100	T	C	673	181	2585	1226	3560	1559	4450	2232
2	29861246	A	G	17589	9118	4952	2519	28296	14424	4925	2569
2	29862900	G	A	0	0	6	2	2	1	31	16
2	29862915	A	C	7711	3673	670	337	4049	1966	1998	986
2	29862963	C	T	383	172	54	35	94	42	480	225
2	29863211	G	A	339	133	13	6	33	11	59	28
2	29863213	T	C	44605	17293	5395	2500	38419	16428	5261	2663
2	29863229	G	A	46542	17613	5368	2506	34131	13835	5102	2591
2	29863231	A	G	43	16	0	0	57	23	241	130
2	29863392	C	T	1194	583	249	124	1935	777	566	278
2	29863414	T	C	1864	937	605	320	3677	1956	1964	989
2	29863424	G	A	3	1	26	18	3	1	0	0
2	29865811	C	T	6	2	38	16	31	11	539	281
2	29866175	C	T	4784	2232	3660	1738	7344	2734	5945	2954
2	29866206	A	G	10344	3804	3280	1492	19333	7562	6075	3045
2	29866218	T	A	10387	3721	3130	1468	20288	7826	6011	3017
2	29866473	G	A	1461	615	131	48	1003	430	498	243
2	29866517	T	G	118	62	5	3	33	17	260	128
2	29866533	T	C	22838	11186	4940	2489	20528	10420	6281	3180
2	29866571	G	A	25	8	2	1	3	1	71	37
2	29868259	A	G	1190	659	490	260	3520	1862	2135	1058
2	29870162	G	C	2	1	0	0	3	2	143	76
2	29870205	A	C	1234	693	912	484	4514	2402	2379	1187
2	29870251	G	C	0	0	0	0	0	0	38	24
2	29870366	G	T	2283	1132	3854	2014	14212	7365	4168	2087
2	29872188	T	C	123	32	0	0	47	19	374	168
2	29872199	C	T	135	39	4	2	50	20	383	176
2	29872209	C	A	60813	33129	4712	2435	29535	15784	5817	2956
2	29872225	G	A	4166	1565	426	208	1363	559	411	207
2	29872812	T	C	106	62	8	4	111	54	0	0
2	29872844	A	G	1742	798	297	136	1146	599	432	217
2	29873085	C	G	33	27	200	104	346	148	418	197
2	29873109	T	C	65	43	241	129	827	408	431	209
2	29873120	C	A	1187	496	4069	1992	25907	11969	5968	3024
2	29874225	G	C	3	3	21	15	8	5	83	43
2	29874242	C	T	11	4	6	3	16	4	401	210
2	29874270	T	G	1436	743	537	264	3780	1990	2217	1146
2	29878325	A	G	266	126	458	237	780	379	2391	1183
2	29878353	G	C	0	0	0	0	2	2	76	41
2	29878371	G	A	1405	685	554	276	2541	1219	2322	1179
2	29878499	G	C	2511	1326	795	402	2984	1525	1921	956
2	29878725	A	T	247	148	522	244	869	487	2129	1090
2	29878767	A	G	1220	668	828	397	4420	2375	2262	1137
2	29880128	T	G	13046	6248	4016	1985	17504	8579	3929	1920
2	29880173	T	G	170	80	255	135	184	104	259	130
2	29880566	C	A	347	181	71	26	310	151	890	423
2	29880877	C	T	9909	5170	986	470	10122	4976	1908	992
2	29880979	G	A	5295	2349	1312	671	8841	4370	2410	1210
2	29881235	A	G	11758	5751	1122	576	8971	4432	2303	1160
2	29883698	T	A	10	7	5	2	13	7	166	91
2	29883719	G	A	3523	1605	3601	1679	18908	8751	5661	2905
2	29884258	A	G	80	32	0	0	29	12	361	166
2	29884263	A	G	4069	2224	1312	611	5840	2916	2658	1291
2	29884270	A	G	6	3	0	0	8	4	44	19
2	29887372	T	C	7022	4195	2937	1445	9730	5069	3294	1674
2	29893183	T	C	10	3	0	0	6	2	310	138
2	29893212	T	C	1104	542	2632	1271	7840	3795	3342	1649
2	29893216	T	C	10	2	23	12	23	9	539	275
2	29893345	A	G	0	0	0	0	0	0	125	58
2	29893390	A	G	1025	592	3333	1731	17414	9123	5023	2542
2	29893426	A	G	1	0	0	0	0	0	107	58
2	29894602	T	C	1046	559	832	396	4333	2180	2229	1119
2	29900595	G	A	108	53	2381	1155	11161	5143	4681	2327
2	29901209	G	A	2	2	53	16	40	17	366	177
2	29901209	G	C	1	1	0	0	1	1	39	17
2	29905271	A	G	2	2	55	26	0	0	268	133
2	29905304	T	C	1920	881	2454	1141	10529	5219	4020	1964
2	29905337	C	T	393	176	937	428	3216	1183	2427	1177
2	29908297	G	A	20227	10230	3461	1742	21817	10949	4304	2083
2	29908701	G	T	293	153	319	166	647	319	360	169
2	29908726	C	T	7187	3586	3222	1563	8539	4239	3864	1986
2	29908740	G	A	12	3	2	1	3	3	133	55
2	29908742	T	C	39	18	0	0	0	0	124	66
2	29908762	C	T	133	59	80	41	57	32	61	26
2	29909491	C	T	19809	9027	3266	1629	10440	4788	3401	1660
2	29909526	C	T	22955	11008	3611	1813	21313	10436	4708	2401
2	29909533	C	T	699	342	137	80	1216	590	32	15
2	29912318	C	T	1160	600	525	274	2940	1468	1382	714
2	29913145	C	T	5187	2623	703	371	4825	2280	1310	675
2	29913687	A	G	18	12	168	75	211	117	1454	702
2	29914126	A	G	55499	28984	6610	3293	40287	20322	5885	2883
2	29915060	C	T	72	30	246	121	884	434	422	225
2	29917660	G	C	0	0	189	106	583	324	33	16
2	29917700	G	A	1	1	6	3	33	16	460	234
2	29921115	A	G	0	0	0	0	7	3	0	0
2	29921123	G	T	462	235	594	275	4775	2148	1498	740
2	29922202	C	T	556	285	210	112	1633	809	235	121
2	29923898	G	A	34426	19399	3997	1995	27154	14871	4641	2247
2	29926519	T	C	2047	1012	2519	1193	6474	3230	3150	1551
2	29926552	A	G	4429	2362	2907	1409	15109	7826	4427	2138
2	29929766	G	T	43	20	91	45	19	11	204	101
2	29929786	A	G	535	247	109	50	656	323	616	301
2	29930518	T	A	35	20	185	99	451	216	97	57
2	29930548	G	A	78	27	121	65	581	278	207	110
2	29930597	A	T	366	173	85	40	356	174	198	107
2	29930641	T	C	26676	13197	3155	1607	15739	8122	2742	1364
2	29931699	G	T	8306	3931	2981	1428	13085	6216	4182	2094
2	29932086	T	G	494	275	538	283	2649	1423	2446	1194
2	29932095	C	T	34	10	37	25	51	18	1228	632
2	29932567	T	C	4774	2267	716	374	5709	2760	1849	904
2	29932581	G	A	900	340	334	177	324	127	676	342
2	29932597	T	C	53	23	0	0	40	14	328	187
2	29934744	T	C	158	97	52	19	109	62	1004	489
2	29938263	G	C	169	94	369	190	737	339	226	116
2	29938279	G	A	60	31	201	94	146	74	192	97
2	29938291	C	T	82	48	52	30	101	57	1080	543
2	29944201	A	G	883	468	2519	1259	10207	5250	2953	1456
2	29946273	C	A	4148	1957	849	434	5010	2522	2558	1281
2	29947837	T	C	3688	1546	3450	1655	18295	8719	4050	2003
2	29948227	C	T	190	105	6	2	74	33	871	425
2	29948698	G	A	5020	2438	2550	1262	7248	3607	3019	1522
2	29948733	A	G	37	16	0	0	20	12	608	296
2	29954652	A	C	4205	2207	1682	856	10547	5230	1980	982
2	29954664	A	G	5387	3289	2203	1123	13502	6972	2917	1404
2	29954688	T	C	6	4	0	0	5	3	247	134
2	29956007	T	G	0	0	5	4	0	0	45	23
2	29956957	A	G	56	29	54	25	172	84	1168	578
2	29959543	G	A	8	4	39	21	150	59	1249	641
2	29965053	G	A	400	175	330	156	1384	631	1384	721
2	29965738	G	A	973	540	521	249	2387	1181	1376	691
2	29966380	T	C	26536	13343	3696	1845	24431	12342	2955	1450
2	29966409	C	T	23	10	20	9	4	2	0	0
2	29967606	G	A	607	308	410	214	1739	795	1252	637
2	29969677	T	G	43	22	0	0	29	15	409	202
2	29976088	C	T	0	0	26	13	51	9	144	71
2	29976092	A	G	6	3	119	65	316	144	109	45
2	29976100	G	A	103	47	2684	1391	10974	5519	4265	2157
2	29977763	T	C	121	74	242	134	515	289	178	100
2	29977809	G	T	1699	790	811	413	5999	2931	1112	565
2	29977842	T	C	12	6	0	0	15	6	0	0
2	29977925	T	C	3953	1610	2293	985	8147	3349	4045	2033
2	29979053	C	T	152	67	3453	1726	16023	7490	4214	2130
2	29979225	T	C	0	0	2	1	0	0	83	41
2	29979254	G	A	33	12	9	3	20	7	406	207
2	29981286	G	A	9882	4966	2159	1077	9033	4497	3673	1861
2	29982417	T	G	113	59	40	19	68	31	1431	684
2	29983382	A	G	3918	2192	611	296	6100	3259	547	263
2	29983391	C	T	447	186	127	52	656	276	436	220
2	29986433	C	T	184	84	43	15	96	47	861	430
2	29986534	C	T	1443	730	2242	1023	7735	3283	3601	1806
2	29986555	C	T	3793	1825	1830	827	12591	4946	4155	2080
2	29986574	G	A	5121	2053	2075	902	12189	4907	4145	2076
2	29986601	T	A	2931	1116	2000	874	4234	1611	4125	2060
2	29986610	G	T	10	4	2	1	1	0	39	15
2	29989203	T	G	7597	4029	3052	1488	12345	6050	4290	2160
2	29993023	G	A	10	5	6	2	1	1	29	7
2	29993057	T	G	7161	4058	2798	1392	8971	4663	3758	1912
2	29993073	G	T	611	176	531	252	1092	285	1175	579
2	29995801	C	T	7511	3746	3410	1668	14696	7402	5075	2558
2	29995841	G	A	3874	1796	3294	1619	7423	3860	5086	2549
2	29999790	C	G	661	457	104	73	1344	999	364	213
2	29999790	C	T	6979	3646	3538	1836	19427	9609	4028	1962
2	29999839	G	C	2647	1112	574	312	2584	1184	1434	731
2	29999860	T	G	6293	2747	1005	520	6694	3070	1744	876
2	29999871	T	C	19645	9423	2971	1453	29365	14468	3599	1812
2	30000281	T	C	588	323	320	167	735	343	1095	500
2	30001288	A	G	109	56	1	0	28	17	790	385
2	30001337	T	G	3	1	0	0	0	0	0	0
2	30001568	C	T	77	34	935	442	5129	2425	2107	1006
2	30002326	T	C	7239	3868	2809	1416	17576	9171	4189	2144
2	30002508	T	A	410	146	475	243	1688	746	929	464
2	30002513	G	T	8	5	1	0	6	2	269	136
2	30002690	A	C	4539	2473	3084	1566	17262	9076	4893	2366
2	30002694	T	C	11	8	3	0	3	2	351	179
2	30002793	T	C	56	28	953	481	5819	2929	3296	1613
2	30002806	T	C	0	0	0	0	0	0	0	0
2	30002832	A	G	0	0	2	1	0	0	195	81
2	30003163	T	C	7983	3839	3319	1660	21409	10713	4003	1944
2	30003541	C	T	7091	3509	720	355	5849	2903	1066	520
2	30003571	C	T	49	21	69	16	2	0	234	126
2	30005566	C	A	93	53	1198	577	7510	3697	2423	1208
2	30009373	G	A	9	3	3	1	55	24	356	186
2	30010894	A	G	929	541	352	185	2329	1206	1294	650
2	30011276	T	C	501	263	82	49	414	289	1244	620
2	30011868	C	G	2875	1400	212	112	1236	659	1356	586
2	30012952	T	C	2954	1363	1079	568	5401	2788	3132	1593
2	30017539	T	C	3267	1556	579	296	2430	1196	1110	520
2	30018818	G	T	133	74	7	3	10	3	389	187
2	30018851	T	C	19193	8922	3519	1728	15692	7242	4695	2260
2	30020416	C	T	5453	2775	2734	1396	11679	5815	3607	1815
2	30023373	C	T	15535	7007	4174	1860	27913	12829	5141	2608
2	30026965	G	T	1251	576	3125	1458	18973	8513	5136	2662
2	30026987	A	G	3255	1776	3976	1957	38462	19539	5840	2852
2	30026989	A	G	3520	1946	4052	1996	41004	20988	5777	2812
2	30027013	C	T	12	6	21	11	25	8	426	228
2	30027022	A	G	7	4	0	0	18	6	444	240
2	30029106	G	A	874	376	66	35	709	338	23	8
2	30029139	T	C	24051	12194	2782	1441	25890	13151	2843	1422
2	30029158	C	G	943	421	238	115	575	266	2095	1032
2	30029187	A	G	226	106	180	85	138	71	1234	590
2	30029827	G	A	59	24	236	108	195	93	1073	562
2	30029875	C	T	1184	619	1371	667	8015	3921	1394	735
2	30034041	C	T	16743	9646	5562	2801	36327	18602	5349	2694
2	30034070	C	G	14591	9421	4677	2240	22024	10341	4412	2195
2	30034279	A	G	2938	1592	3268	1662	11432	6028	5432	2707
2	30036005	C	T	96	41	34	18	24	12	709	365
2	30039722	A	G	138	83	2777	1361	11341	5944	2976	1430
2	30040832	C	T	1038	558	208	117	580	292	1513	773
2	30041065	C	T	5866	2914	2581	1271	13779	6609	3308	1730
2	30041409	G	A	5664	3061	3570	1808	13860	7237	3557	1738
2	30041666	C	A	13344	7016	3709	1895	22452	11258	5364	2693
2	30041690	G	A	11283	4223	2692	1233	15826	6678	3290	1641
2	30041693	C	T	148	51	7	4	65	28	473	225
2	30041744	T	G	570	308	353	181	1363	706	561	293
2	30041788	C	A	4621	2019	1090	531	5236	2421	1467	750
2	30042181	A	G	58425	31957	6066	3068	50845	27068	5338	2608
2	30042217	A	G	32917	18065	5064	2496	32981	17048	5765	2850
2	30042872	C	T	357	174	96	49	209	107	932	442
2	30043619	G	A	11420	6013	4422	2301	11761	6292	5549	2806
2	30044639	G	T	103	42	130	60	23	12	893	446
2	30044665	T	C	145	56	41	23	23	11	501	236
2	30044686	T	C	0	0	3	3	0	0	0	0
2	30045009	G	A	92	43	44	27	0	0	127	59
2	30045038	A	G	1210	536	90	49	1109	480	618	306
2	30045059	C	T	65837	29478	6171	2914	40740	19706	5293	2634
2	30045106	T	G	37	17	0	0	2	1	110	47
2	30045521	G	A	2364	1039	2834	1394	8062	3837	5079	2535
2	30045732	T	C	0	0	0	0	0	0	0	0
2	30048149	C	A	1896	868	3979	1808	12936	5628	5938	3048
2	30048342	G	C	10051	4464	3711	1799	4765	2367	5584	2798
2	30048387	C	T	59018	29213	5709	2696	32210	15975	5898	2908
2	30048980	C	T	2438	1318	526	261	4458	2147	113	57
2	30049010	C	T	39893	19218	6748	3186	48309	23247	5273	2628
2	30053342	T	C	3126	1635	4124	2005	15566	7436	4662	2468
2	30054913	A	G	0	0	0	0	0	0	0	0
2	30057520	C	A	6	3	0	0	1	1	223	104
2	30057543	G	A	0	0	7	3	0	0	0	0
2	30057570	G	T	5677	2450	1931	971	7890	3839	2617	1315
2	30061083	A	G	27	16	172	78	1335	693	1066	531
2	30065435	A	G	1337	755	2440	1249	14395	7403	4355	2163
2	30066829	C	T	148	48	827	405	1194	525	1623	833
2	30066870	C	A	7	3	18	10	38	24	299	178
2	30066870	C	T	1689	1119	4287	2256	14026	7212	5883	2950
2	30068069	A	G	1613	741	4056	1980	7185	3629	4728	2364
2	30068116	T	G	9711	4906	5524	2749	35253	18201	4383	2148
2	30070362	A	G	5285	2803	1344	716	5279	2739	1638	805
2	30071411	C	A	496	236	3721	1771	9429	4610	6336	3183
2	30072092	T	C	7521	4250	5396	2665	17100	7651	5406	2653
2	30072111	G	T	1267	693	720	370	5069	2608	448	238
2	30072122	A	T	8627	4370	4844	2378	17843	7899	5349	2631
2	30074153	G	A	53603	24575	5239	2584	35743	17689	4808	2439
2	30074256	A	G	816	387	193	92	910	430	459	230
2	30074272	C	A	10042	4421	4343	2066	9104	3045	4989	2486
2	30074569	G	A	47673	21913	6170	2897	30181	14320	6068	2999
2	30075011	T	A	13	9	0	0	1	1	278	132
2	30075051	G	A	9277	3919	3622	1818	10523	5161	4915	2423
2	30075404	A	G	2168	1265	6663	3492	40996	21408	5187	2582
2	30076178	C	A	12051	5396	2768	1359	17633	8558	4020	1927
2	30076191	A	C	7815	3087	2371	1151	11149	5040	3941	1920
2	30076921	T	G	29	23	0	0	7	4	159	81
2	30076941	G	A	4659	2097	4049	1959	21144	10109	5139	2524
2	30076969	C	T	7153	3413	4731	2331	26792	13041	4369	2170
2	30078957	T	C	5873	3125	3821	1943	15949	8286	6483	3155
2	30078968	T	C	16	7	9	3	64	21	341	182
2	30079521	A	G	56	27	13	8	0	0	274	151
2	30080617	T	C	3	0	15	7	30	10	305	156
2	30080628	T	C	1845	936	3567	1819	16117	8532	6700	3366
2	30080818	C	T	3695	1804	4026	1938	19937	9197	5066	2579
2	30080846	G	A	2737	1219	3567	1857	15044	7057	5527	2745
2	30080872	A	G	1946	798	3895	2001	8736	3737	5560	2768
2	30081212	G	A	1490	762	552	285	892	462	725	365
2	30081261	C	T	63494	30451	5046	2588	34859	17482	5867	3012
2	30081265	C	G	187	74	17	9	120	41	285	151
2	30082142	A	G	592	310	132	54	158	83	289	140
2	30082600	G	T	39933	20783	4281	2143	26072	12774	4263	2090
2	30082604	G	A	18	9	0	0	11	4	46	25
2	30082621	C	T	197	93	21	7	44	17	104	52
2	30082641	T	C	74	26	0	0	5	2	223	106
2	30087444	G	A	12	1	2	2	6	1	370	179
2	30087465	C	T	1675	729	3266	1609	7511	3622	5318	2630
2	30090341	T	C	4024	1854	4783	2251	23576	11625	5092	2399
2	30090424	C	T	961	495	2164	1084	8452	4180	4633	2366
2	30091595	C	T	33642	16484	4719	2351	22152	10629	5072	2515
2	30091601	C	T	332	141	195	99	46	14	361	197
2	30091641	G	A	45	19	16	10	14	5	126	66
2	30091870	C	A	145	86	6	6	17	9	199	96
2	30091906	A	C	10677	5608	4889	2496	11138	5318	4532	2270
2	30094209	T	G	19480	10160	3118	1564	20447	10652	2351	1200
2	30094240	G	A	13626	6690	4512	2284	13567	6169	2825	1358
2	30094404	C	T	55	24	37	17	0	0	280	124
2	30100239	A	G	117	59	24	10	0	0	325	156
2	30101977	C	T	4765	2622	2463	1226	13138	6500	4261	2123
2	30102006	G	T	13	6	0	0	3	1	272	139
2	30102582	C	T	1418	716	1301	637	3285	1638	3200	1590
2	30106111	C	T	375	175	178	85	822	368	157	79
2	30106142	C	T	18175	8071	4825	2309	36721	18168	4281	2098
2	30106509	G	A	34158	15268	3089	1521	24715	11464	5076	2520
2	30106539	A	G	28866	14139	3909	1964	28932	13995	4670	2411
2	30107391	T	C	4105	1839	2959	1445	13405	6508	6759	3392
2	30107403	G	A	13	9	8	5	36	22	0	0
2	30107403	G	C	1234	737	1714	910	4821	2576	4741	2412
2	30109377	C	T	121	53	183	100	472	225	83	45
2	30109394	T	C	3896	1701	2722	1299	12036	6139	3935	1944
2	30109446	T	G	877	408	3205	1556	3026	1422	4798	2424
2	30109569	C	A	3956	2067	3612	1846	18350	9244	5304	2629
2	30110249	C	A	10102	4643	3400	1644	16115	7460	3314	1686
2	30111766	G	A	15016	6868	2945	1437	27631	13198	4843	2403
2	30113606	C	T	25673	9478	4105	1975	28246	13000	4427	2240
2	30113642	G	A	31555	12381	4481	2120	35529	15867	4526	2263
2	30113667	T	C	18758	7889	4772	2234	30032	13422	4931	2482
2	30113861	C	T	3079	1501	4117	2034	13391	6703	6069	3053
2	30115950	C	T	22451	11106	4007	1957	26953	13382	4407	2188
2	30117102	G	A	21932	10187	2934	1406	24510	12216	4440	2257
2	30117674	G	C	2712	1027	1201	578	3165	1579	2558	1148
2	30117679	T	C	11810	5436	3218	1475	17050	8070	4157	1897
2	30117954	T	C	272	150	2348	1177	5432	2982	5029	2544
2	30118386	T	C	25817	13078	3941	1952	28256	14295	4235	2149
2	30118562	G	A	1458	737	3556	1773	28238	14486	5305	2712
2	30118590	C	T	2	1	17	7	20	9	163	87
2	30119211	C	T	598	245	213	89	594	197	951	477
2	30119222	A	G	18029	8908	4241	2225	31974	17195	4541	2211
2	30119836	A	G	1080	542	2936	1517	10530	5026	4791	2395
2	30122275	C	T	94	36	0	0	69	20	192	95
2	30122294	A	G	6002	2522	1392	636	4448	2040	2705	1325
2	30122305	A	G	102	50	35	17	12	4	254	129
2	30122767	C	T	235	117	136	66	358	136	828	415
2	30125169	G	A	5187	2305	4179	1951	12520	5889	5161	2617
2	30125593	T	C	19412	10034	4505	2225	26255	13142	4647	2276
2	30125612	T	C	1319	556	567	291	1938	916	316	165
2	30125934	G	T	2091	846	2866	1427	13902	6482	5713	2792
2	30134463	C	T	24694	11767	5694	2856	17236	8530	4841	2421
2	30134958	A	G	0	0	0	0	0	0	293	155
2	30134976	G	A	1305	591	4048	2039	21615	10787	5085	2565
2	30135236	G	T	487	193	797	380	1949	966	4100	2044
2	30136163	T	A	0	0	0	0	0	0	0	0
2	30136163	T	C	190	152	821	445	2874	1532	3502	1796
2	30136530	G	A	3989	1820	1093	536	5357	2594	1969	952
2	30136730	G	T	997	481	1904	986	8211	4086	5167	2571
2	30137175	G	A	6	1	0	0	20	9	263	116
2	30139292	C	A	1641	842	4203	2147	19359	9877	4967	2504
2	30139722	C	A	3381	1392	814	378	2953	1396	2804	1433
2	30140634	A	G	4124	2226	1128	566	4508	2374	3079	1519
2	30141102	G	T	2859	1349	695	343	2086	1014	2293	1121
2	30141432	G	A	2	1	7	3	0	0	93	47
2	30141473	ACT	A	0	0	0	0	0	0	0	0
2	30141474	C	T	140	102	164	89	1107	598	176	79
2	30141613	C	A	3326	1671	766	357	4203	2054	2854	1402
2	30141627	C	T	70	29	3	1	9	6	103	55
2	30143798	C	G	0	0	0	0	8	4	284	131
2	30143838	G	C	2	2	0	0	12	6	301	142
2	30145133	C	A	3301	1733	809	434	2728	1414	2845	1430
2	30149295	C	G	418	265	1155	575	1063	586	4404	2199
2	30149322	A	G	58	27	12	7	24	13	367	174
2	30149338	G	T	24	14	3	1	30	17	192	86
2	30151592	G	C	25	8	16	9	41	16	201	114
2	30151617	G	A	9716	5049	4070	2059	17278	8482	5341	2662
2	30151753	T	C	14532	6024	5056	2433	24024	10650	4982	2549
2	30151781	G	A	32551	14468	5818	2896	49645	24012	4858	2467
2	30151789	C	T	727	308	103	51	933	436	74	40
2	30151811	A	G	21756	10018	5166	2543	38436	18104	4756	2367
2	30152492	G	T	187	140	333	179	902	462	2051	993
2	30152526	T	C	7613	3749	4430	2354	22319	11648	5271	2611
2	30152953	T	C	17176	8287	4922	2400	33015	16378	5240	2710
2	30156397	C	T	485	148	2758	1265	8758	2225	4577	2256
2	30157369	T	C	7	5	0	0	0	0	217	119
2	30157386	C	T	5861	2863	4220	2075	22959	10828	5924	2946
2	30157544	A	G	2785	1440	765	397	4854	2368	3275	1613
2	30158494	C	A	10036	4576	4172	2079	27403	13132	5256	2673
2	30158499	C	T	4	2	6	2	19	9	71	38
2	30158524	G	A	111	60	153	71	496	219	36	20
2	30161260	T	C	253	144	290	146	1717	837	408	196
2	30161301	G	T	448	188	748	349	4592	2197	3350	1667
2	30163134	G	A	10	4	6	4	7	3	125	63
2	30163152	A	G	5209	2938	4191	2104	17535	9321	5449	2733
2	30168692	C	T	3191	1304	1611	737	13260	5083	2150	1047
2	30169582	T	C	2389	1234	690	322	2965	1452	3093	1549
2	30170000	T	G	39	13	0	0	0	0	117	53
2	30170003	A	G	25404	12984	5721	2773	28946	14158	4556	2361
2	30170111	G	A	832	444	526	254	2215	1125	2947	1448
2	30170152	G	A	20	12	56	15	146	67	39	18
2	30173444	T	C	7009	3546	4117	2080	11250	5702	4930	2479
2	30176033	T	C	20635	9720	3776	1932	15473	8154	5356	2610
2	30176051	C	A	0	0	0	0	0	0	38	16
2	30176084	G	A	548	259	275	132	1136	508	1375	706
2	30176193	G	A	464	245	332	183	1741	777	1493	748
2	30176214	G	A	101	52	216	111	848	372	272	138
2	30178140	C	T	1511	408	111	29	1601	468	411	211
2	30178177	T	C	2171	1139	505	249	3568	1789	1178	592
2	30179474	T	C	23	7	0	0	12	6	42	17
2	30179490	T	C	27	16	7	3	16	9	181	74
2	30179724	T	C	3420	1686	812	405	3293	1650	2586	1264
2	30179737	A	T	17	9	8	3	45	21	26	12
2	30179756	G	A	26	14	1	1	9	6	290	152
2	30179917	T	C	3824	2046	2650	1289	12769	6883	1876	977
2	30180657	C	T	706	303	3200	1535	9506	4388	5468	2727
2	30184474	G	C	1669	638	3205	1603	6114	2199	5596	2821
2	30184503	G	A	2731	1108	3311	1593	10934	4468	5482	2707
2	30184527	C	T	1	0	44	28	1	1	99	54
2	30184959	C	T	5760	2621	4324	1997	14825	6991	5568	2848
2	30185148	A	G	664	260	3188	1649	6075	2693	5503	2764
2	30185186	G	A	1406	615	4137	2001	16980	7845	6437	3263
2	30185361	C	T	2165	976	3190	1502	8156	3507	5247	2663
2	30185394	C	T	7030	3101	4517	2060	25409	11109	6196	3199
2	30187889	G	A	36	14	120	26	7	2	369	182
2	30187923	T	G	13442	7725	4870	2535	11935	6319	4931	2396
2	30191187	G	A	0	0	0	0	0	0	52	25
2	30192029	G	A	11426	5753	5465	2737	34864	17962	6125	3168
2	30195208	A	C	1916	1042	3626	1773	13902	7229	5178	2507
2	30195248	G	A	0	0	0	0	0	0	367	181
2	30196633	C	T	5986	2499	2900	1476	16028	6122	4679	2363
2	30196658	A	G	48	20	2	1	36	20	274	136
2	30196694	A	G	74	52	179	103	240	137	140	72
2	30198602	A	G	1871	1117	3484	1611	19182	9289	5251	2653
2	30200798	T	C	428	244	3104	1597	9359	4842	5555	2765
2	30200801	A	G	1	1	68	34	2	1	169	74
2	30200939	T	C	83	31	32	20	21	12	1370	659
2	30202331	G	A	104	53	129	58	296	161	58	31
2	30202375	G	T	0	0	0	0	0	0	81	50
2	30205277	G	A	265	111	3008	1421	5953	2704	5813	2929
2	30208763	T	C	89	45	14	6	21	9	956	465
2	30210811	T	A	8	5	45	22	2	2	140	73
2	30210820	C	T	10	3	11	3	3	2	278	137
2	30210861	A	G	18765	8983	4482	2242	31262	15955	5235	2652
2	30214109	C	T	44	24	9	5	126	36	229	102
2	30214119	T	C	8	1	27	11	3	0	118	58
2	30216813	C	T	59	28	140	29	32	13	240	112
2	30216817	C	T	99	49	29	13	81	28	113	55
2	30216846	G	A	7	2	4	3	5	2	41	21
2	30217463	C	T	0	0	4	3	0	0	75	32
2	30218078	T	C	472	234	0	0	884	445	69	43
2	30219345	T	C	117	74	162	93	624	348	706	374
2	30219911	T	C	9676	4667	3353	1599	24134	11908	4035	1993
2	30228640	C	T	2784	1339	4385	2118	24640	11878	4671	2331
2	30237620	T	G	3708	1886	3885	1946	14956	7491	5359	2638
2	30237641	G	A	27	13	29	14	11	4	0	0
2	30240717	A	G	14	6	2	2	15	8	71	33
2	30240720	A	G	8251	3751	3935	1932	24267	12349	4350	2101
2	30244818	A	C	19	8	1	1	53	19	238	120
2	30244823	T	C	18917	9529	3909	1971	18438	9549	4243	2157
2	30245047	T	C	1238	721	2378	1219	6107	3429	4392	2206
2	30250351	T	G	30	11	5	1	12	5	224	112
2	30259377	G	A	8549	3449	3340	1594	18287	8809	5671	2836
2	30259395	C	T	383	183	168	76	452	195	416	204
2	30259402	C	T	0	0	55	17	21	10	75	36
2	30259403	G	A	669	279	178	60	1104	421	31	11
2	30261284	A	G	14488	7088	3723	1844	18366	9144	5390	2679
2	30263589	G	A	1	1	34	10	5	2	63	37
2	30263618	A	G	345	122	3181	1495	10720	5371	2878	1446
2	30268042	A	G	8219	4303	4489	2103	28931	13554	6041	2978
2	30268081	C	T	3696	1689	2537	1241	14482	6901	4056	2037
2	30268088	T	C	168	89	57	25	434	184	1602	804
2	30273535	G	A	9241	4142	2662	1244	13087	6280	2854	1432
2	30273759	T	C	16487	7776	2070	1043	12562	5767	2766	1365
2	30273791	C	T	10771	5047	2114	1064	11561	5151	3164	1550
2	30273839	C	T	52	35	36	15	98	60	86	44
2	30274062	A	G	7	5	39	19	16	5	382	179
2	30274072	G	T	86	32	86	43	593	243	26	12
2	30274073	A	G	38	17	141	72	180	84	240	128
2	30275249	A	G	482	235	1844	938	365	175	2436	1168
2	30275291	T	C	3482	1681	4553	2168	6115	2871	5532	2686
2	30276228	A	G	63	32	13	5	39	23	208	103
2	30276758	G	A	831	447	179	99	1059	568	68	37
2	30279480	A	G	7858	4240	4430	2290	22777	12035	6647	3294
2	30280010	T	G	171	94	69	35	238	112	107	54
2	30280012	T	G	187	102	72	34	265	124	106	55
2	30280043	C	T	1228	607	586	312	5396	2684	341	168
2	30280388	G	A	14624	7286	2265	1118	7941	3906	3026	1483
2	30280601	T	C	374	193	156	78	1146	561	663	344
2	30280615	G	T	6	3	0	0	0	0	142	69
2	30282981	G	A	7867	3621	1485	713	6573	3038	2052	1036
2	30283037	C	T	374	197	30	17	150	78	1089	525
2	30292478	A	G	7511	4602	2717	1464	15192	8311	2436	1228
2	30294199	A	G	13	8	8	5	47	26	1003	502
2	30299986	T	A	4	2	0	0	0	0	0	0
2	30300001	A	T	58	21	8	3	64	26	867	431
2	30300036	A	G	3894	2199	2177	1105	10985	5563	4373	2153
2	30307179	C	T	12673	6017	2776	1268	15090	7602	2805	1431
2	30311088	A	G	3712	1720	3950	1915	19803	9382	5728	2884
2	30312454	C	A	2628	1371	1911	946	5176	2638	4167	2101
2	30312454	C	T	15	10	26	14	62	35	166	79
2	30312474	C	T	1713	697	1534	749	5503	2163	2133	1095
2	30319576	C	T	7228	3047	1623	739	3256	1490	1206	571
2	30319618	A	G	41985	22105	5023	2463	29751	15402	5669	2797
2	30319631	G	A	11183	4526	1854	912	5852	2414	3859	1960
2	30320597	C	T	1373	729	3082	1541	12534	6157	3618	1838
2	30321444	C	T	9922	4826	3831	1839	17689	8770	3973	2024
2	30321979	C	T	67850	34918	4632	2284	35236	17042	3617	1854
2	30331232	G	T	58	34	104	54	92	56	30	18
2	30331282	A	G	147	72	12	6	89	43	432	215
2	30332590	T	C	35141	17681	4109	1997	34469	17219	3133	1574
2	30338534	T	G	3153	1737	2555	1312	7986	4345	3600	1827
2	30341271	G	A	326	184	390	192	441	263	122	68
2	30341702	C	T	25	10	8	5	13	8	0	0
2	30341725	G	A	11348	4948	1882	863	6536	3107	3982	2023
2	30341736	G	T	291	118	141	66	173	76	96	48
2	30356661	G	A	16151	8973	4370	2206	38052	19048	3599	1785
2	30367224	T	C	14417	7277	3633	1702	39491	19487	4365	2132
2	30375175	A	G	4	2	0	0	16	7	118	54
2	30375186	C	T	1895	891	3156	1578	11583	5866	4946	2478
2	30375206	T	G	44	17	25	11	95	35	1127	542
2	30380337	C	T	855	425	1728	820	4528	1989	3626	1757
2	30380380	C	T	5	1	3	2	9	5	185	101
2	30380923	A	G	4334	2444	4929	2526	25803	13898	6253	3156
2	30381505	T	C	24280	14109	5026	2587	23818	12155	5523	2815
2	30391533	G	A	229	103	27	16	282	164	1320	651
2	30391542	C	T	6043	2738	1922	950	16145	7491	1760	877
2	30393859	T	C	651	381	1909	967	4379	2308	4127	2039
2	30396019	C	T	16949	8374	3426	1707	26104	13210	3439	1763
2	30402076	G	A	22478	11188	4298	2101	18949	9634	4298	2139
2	30403762	G	A	3388	1511	4014	2034	25620	12974	4831	2421
2	30406902	A	G	8780	4027	5869	2881	31423	15692	6447	3221
2	30407284	G	T	10963	4562	3987	1993	17151	8547	3977	1986
2	30407566	G	A	703	279	1886	874	10112	4680	2201	1116
2	30407583	A	G	6	4	0	0	35	12	360	190
2	30407588	G	A	2	2	30	13	26	8	46	22
2	30407610	T	C	1	1	0	0	19	9	97	59
2	30408483	T	C	28965	16362	4838	2371	18407	9851	5344	2618
2	30410818	C	G	258	115	2892	1393	6159	2222	6637	3354
2	30411085	C	T	25252	12974	3500	1682	19551	10169	3959	1968
2	30411828	C	T	13	9	5	4	50	24	575	296
2	30415125	G	T	7904	4061	3675	1858	15271	7634	6134	3068
2	30418625	A	G	1460	985	3328	1678	12291	6646	5722	2827
2	30421533	G	T	2565	834	3469	1746	15023	7232	6448	3166
2	30423512	G	A	34389	14733	4726	2263	27934	13250	5627	2858
2	30423534	G	A	72	31	9	6	9	4	219	109
2	30424576	T	C	5	5	4	4	49	22	870	432
2	30426016	G	A	15523	7532	1974	1016	13288	6852	2512	1209
2	30426151	G	A	1848	819	391	168	2710	1110	1352	642
2	30426171	T	G	19247	10427	2830	1404	25663	12555	3493	1730
2	30426194	C	T	3294	1794	406	189	4765	2406	1401	703
2	30426413	T	C	338	143	34	16	57	20	279	146
2	30426437	G	A	9927	4970	1901	943	6057	3042	1111	557
2	30426507	C	T	38	23	33	12	170	88	294	153
2	30426522	A	G	162	80	120	60	471	241	128	69
2	30426530	C	T	203	95	70	24	597	202	67	29
2	30426554	T	C	4364	2630	1827	907	8250	4216	2363	1157
2	30426596	C	T	2951	1163	4323	2073	4897	2368	5347	2756
2	30426674	C	T	2773	1355	4120	2033	16034	7984	5291	2661
2	30427219	G	A	66	31	256	129	327	156	1276	627
2	30427433	T	G	11372	5902	3613	1778	16014	7985	3770	1868
2	30429287	G	A	5	2	51	17	3	3	64	34
2	30429330	A	G	4112	2139	2079	1037	8115	4305	4628	2294
2	30429361	A	T	1198	522	2771	1375	4562	1892	5006	2402
2	30429735	C	T	30159	12780	3733	1829	20373	9212	4266	2152
2	30430416	T	C	3296	1743	2162	1096	12840	6518	3096	1537
2	30430434	C	T	227	99	309	150	181	68	1386	675
2	30436249	T	G	11677	7008	4971	2439	33130	16865	6057	3053
2	30438840	G	A	100	53	2710	1272	6868	2949	6701	3364
2	30439182	G	A	34	14	15	5	67	34	645	313
2	30441004	C	T	38108	18837	6217	3099	50735	25830	4803	2500
2	30445026	T	C	4524	2607	4093	2047	14653	7403	6857	3410
2	30445038	A	G	350	123	328	157	1490	610	663	354
2	30445322	A	G	24549	12565	4727	2431	37476	19339	6042	3094
2	30446083	T	C	5606	2796	3747	1868	20249	10185	5640	2770
2	30446094	G	A	48	23	8	3	33	13	535	262
2	30447291	A	G	22298	7555	3671	1814	16580	6478	5611	2832
2	30448103	A	C	7494	3927	4165	2086	25471	11897	4671	2374
2	30448140	G	A	119	66	254	139	1153	606	213	102
2	30448344	G	T	16020	8438	4881	2553	28142	14901	6571	3272
2	30449594	G	A	5478	2574	4294	2101	21263	10271	6710	3386
2	30452370	C	T	23	12	7	3	121	53	1115	571
2	30452914	G	A	7	3	154	45	34	17	117	52
2	30452959	C	A	5457	3012	4220	1959	37503	19794	6012	3094
2	30453231	C	T	2	1	9	6	31	13	243	123
2	30453239	T	C	4	1	13	7	19	11	153	87
2	30453246	A	G	463	236	1054	545	3895	2056	1434	707
2	30456082	A	G	195	99	4354	2157	19355	9327	7252	3536
2	30457020	A	G	65	36	1177	594	8482	4300	1490	741
2	30457561	A	G	18566	10498	4307	2248	23910	12528	6228	3117
2	30457790	C	T	1020	516	222	115	555	295	1077	466
2	30458366	G	A	1538	521	175	72	590	187	1143	573
2	30458596	G	A	273	129	344	179	368	196	893	426
2	30458643	T	C	902	575	520	277	2862	1481	923	445
2	30461011	G	C	4	1	0	0	7	3	226	114
2	30461054	C	T	18315	9574	3554	1787	24293	12780	2978	1521
2	30462920	C	T	15301	7992	4067	2093	19163	9816	2775	1400
2	30462979	A	C	16593	8621	5050	2611	30089	15884	4855	2393
2	30468259	T	G	116	60	75	43	60	26	958	514
2	30468278	G	A	10	2	7	2	28	12	125	60
2	30468296	G	A	51	26	38	17	204	76	335	167
2	30470817	G	A	34	15	7	3	50	21	993	498
2	30471170	T	C	235	132	15	7	149	74	996	502
2	30471208	C	T	35	15	24	5	32	13	126	66
2	30472268	G	A	18145	8115	2148	1069	10771	5112	1535	752
2	30473522	T	C	26730	12565	4685	2327	28129	13625	5549	2686
2	30476762	T	C	117	63	15	9	395	195	174	94
2	30476765	A	G	10206	4911	3927	1948	23665	11511	3117	1567
2	30478453	T	G	10419	5647	5027	2644	20245	10465	5554	2856
2	30479831	A	G	44	25	479	237	1000	468	379	197
2	30479857	C	A	678	377	2401	1245	8128	4303	4204	2124
2	30479920	C	G	3	1	0	0	2	1	71	48
2	30479927	C	T	1246	617	2222	1116	7717	3848	3768	1964
2	30479992	G	T	1274	323	2479	1054	4885	1551	4123	2117
2	30480003	C	A	1832	532	2459	1036	5822	1870	4085	2092
2	30480027	G	A	7307	3360	3092	1384	14052	5866	3275	1662
2	30480445	A	G	356	139	55	30	133	74	919	448
2	30480756	A	G	204	72	2071	863	23370	10436	3274	1542
2	30481917	G	A	23733	10470	3231	1492	20693	9542	2299	1112
2	30484630	T	C	8	4	0	0	10	2	317	169
2	30484633	C	T	77	48	433	234	744	336	362	175
2	30488183	A	G	267	122	1830	919	4622	2368	4230	2068
2	30489322	A	G	77	42	2431	1182	7848	4036	2794	1396
2	30489411	C	T	114	64	2413	1174	10068	4997	1434	740
2	30491546	C	T	4985	2049	466	229	4537	1943	1059	522
2	30491556	T	G	29775	15261	2195	1090	19418	9541	3066	1497
2	30494239	C	T	68	38	1227	608	1831	906	2242	1089
2	30494650	C	T	24516	12459	4878	2416	38046	19033	3040	1547
2	30497022	C	G	302	108	1332	502	460	172	2769	1353
2	30502141	C	T	142	63	104	32	821	298	30	14
2	30502177	A	C	3047	1519	1447	720	7054	3574	2447	1192
2	30503694	C	A	1	1	0	0	3	2	26	15
2	30503722	A	C	17067	8134	5265	2606	42112	21425	4610	2334
2	30503745	T	G	159	75	107	59	101	48	235	124
2	30503779	T	A	44	23	0	0	0	0	0	0
2	30504247	G	T	30722	15197	5064	2533	23914	12333	4811	2430
2	30506632	C	T	0	0	68	17	591	210	285	132
2	30506642	G	A	90	38	1441	682	5893	1764	1664	829
2	30506654	A	G	45	18	501	242	2982	1309	1231	620
2	30506676	T	C	103	43	1410	666	7566	3291	1838	890
2	30507291	T	C	13	11	335	177	381	232	160	85
2	30507340	C	T	306	149	4002	1982	17158	8367	4016	2030
2	30507350	G	A	182	90	1894	967	5990	2612	1241	623
2	30507399	G	C	512	242	523	273	2042	1034	1340	697
2	30507428	C	G	87	31	3	1	457	210	247	141
2	30507449	G	A	21448	10549	5804	2996	46092	25514	3816	1942
2	30509790	C	T	156	70	3443	1694	13694	6510	5287	2654
2	30510147	T	C	10110	5370	1996	980	10293	5059	1777	911
2	30510444	T	C	5601	2790	3517	1806	12489	6678	4576	2291
2	30510462	A	G	6	3	8	6	9	5	196	106
2	30510752	A	G	148	74	3469	1691	11441	5833	5011	2481
2	30516547	T	C	21027	11180	2882	1397	19070	9647	3586	1783
2	30516559	A	G	401	189	14	6	24	11	320	150
2	30518024	C	A	0	0	12	6	6	4	313	147
2	30518030	A	C	172	81	3758	1868	23377	10989	4559	2319
2	30518711	T	G	193	103	3764	1918	24702	13223	5400	2759
2	30518870	C	T	205	105	3304	1671	22330	10632	4128	2123
2	30518915	G	A	2	1	7	2	0	0	225	123
2	30520464	G	A	15590	7118	5378	2511	22866	10607	4706	2309
2	30520479	C	A	351	169	102	49	134	79	896	456
2	30520484	A	G	121	60	8	3	231	116	90	42
2	30525800	A	G	272	120	10	8	338	164	77	39
2	30525827	C	T	68653	34759	5139	2471	45683	23088	3807	1926
2	30526775	G	A	246	68	21	9	112	32	206	86
2	30526780	G	A	11995	5945	4819	2406	47188	23750	3236	1678
2	30528297	A	G	298	146	2774	1440	4486	2359	7379	3677
2	30531029	G	T	1330	792	2161	1072	6613	3372	3585	1847
2	30531045	A	G	2139	890	2431	1177	7567	3051	4656	2325
2	30531189	A	C	17236	8666	4717	2321	19408	9848	5756	2886
2	30531821	T	C	40715	20411	5029	2523	33560	16494	5626	2751
2	30531830	T	G	42098	21180	5054	2618	32745	16652	5449	2701
2	30531922	C	T	11171	6053	4479	2259	23974	12093	6121	3060
2	30534867	A	T	4325	2323	5969	3006	20228	10549	5258	2644
2	30534906	C	T	5517	2829	2814	1386	12459	6807	3922	2057
2	30535659	A	C	3	1	0	0	9	4	199	102
2	30535686	C	G	1656	1002	3144	1623	8834	3724	5762	2859
2	30535688	T	C	1220	769	1694	800	3364	1700	4034	1947
2	30535697	C	T	16	6	3	2	28	13	176	93
2	30540383	G	A	8638	4440	1840	915	8519	4521	3682	1816
2	30540833	T	C	3008	1635	1901	992	5793	3043	4278	2157
2	30540871	G	T	1	0	0	0	0	0	35	12
2	30542924	G	A	12333	5852	2272	1078	10620	5046	3574	1812
2	30542931	C	A	149	65	0	0	52	22	287	141
2	30543630	C	T	9819	5016	2114	1002	9690	4065	4425	2288
2	30543659	G	A	11792	5393	2179	1031	11839	5514	4143	2138
2	30545170	G	C	40	20	23	11	66	20	459	242
2	30545184	C	T	40	21	37	20	67	23	492	255
2	30545206	C	T	2336	1037	3923	1816	12722	6137	5704	2847
2	30549428	A	G	24147	12334	3833	1893	16963	8429	4035	2007
2	30549456	G	A	672	232	54	25	250	68	437	220
2	30551357	AAGCACATAG	A	0	0	0	0	0	0	0	0
2	30551366	G	A	13292	6295	3476	1707	17498	8791	2726	1329
2	30551510	T	C	53	25	1	1	30	14	372	187
2	30551837	C	T	8	5	0	0	6	1	130	76
2	30559816	A	G	27979	15247	5557	2768	30158	15826	5597	2689
2	30559818	G	C	0	0	0	0	0	0	31	13
2	30560773	T	C	79	30	1922	811	290	110	3423	1728
2	30562090	A	G	9	6	0	0	0	0	258	112
2	30564604	G	A	6846	3618	2197	1039	15635	7170	2640	1327
2	30564611	C	T	8963	4788	2544	1210	17620	8303	2708	1350
2	30565997	C	G	20	9	0	0	0	0	0	0
2	30566000	C	T	503	230	21	10	172	78	1103	545
2	30566029	G	A	161	58	24	10	159	59	261	149
2	30569335	G	A	701	342	180	100	654	296	539	267
2	30569355	T	C	6185	2580	1654	810	7963	3891	1248	629
2	30569365	C	T	287	118	31	19	146	58	1317	681
2	30572727	G	A	1839	1036	520	262	2494	1355	234	130
2	30575898	A	G	2895	1641	949	472	4101	2150	2283	1114
2	30575926	C	T	5	1	2	2	3	0	141	66
2	30575970	G	A	1583	607	1015	490	4325	2149	2494	1239
2	30577757	T	C	12147	6026	2009	974	13062	6503	3850	1950
2	30578188	A	C	116	67	1695	829	11903	5661	3003	1476
2	30578215	A	G	81	46	1573	737	3998	1592	3015	1511
2	30578421	A	C	17248	7969	3260	1594	17537	8223	5438	2771
2	30578439	C	G	5295	2222	1647	819	5840	2523	2867	1442
2	30578444	T	C	4	2	0	0	2	0	180	95
2	30579479	A	G	5	5	124	63	525	273	149	73
2	30581234	C	A	1127	491	1056	511	2508	1297	2192	1089
2	30581537	T	C	1061	548	1568	796	3654	1823	3410	1736
2	30581939	G	C	146	79	3060	1618	27804	15030	3437	1694
2	30581981	A	C	122	42	3585	1765	14445	6907	3392	1720
2	30582656	G	C	122	61	1684	852	8991	4457	3676	1889
2	30583786	G	A	0	0	41	25	2	2	0	0
2	30583786	G	T	0	0	18	6	16	9	123	63
2	30583828	A	C	75	46	1310	721	7445	4285	3357	1645
2	30584703	G	C	126	54	2	2	74	32	540	280
2	30584705	T	C	4778	2717	628	316	3114	1674	1356	660
2	30585638	C	T	5695	2861	719	364	5511	2858	493	262
2	30586266	G	A	1681	691	2650	1275	9395	4473	5683	2834
2	30588810	C	A	98	45	2275	1110	9136	4150	4229	2143
2	30589230	C	T	174	73	2479	1217	13310	6401	3639	1782
2	30589245	T	C	0	0	19	7	21	10	109	61
2	30590548	T	A	235	106	3659	1774	22082	10156	4842	2530
2	30590702	A	T	12	5	2	0	0	0	177	88
2	30590712	A	G	13	7	0	0	0	0	158	87
2	30590774	T	C	50709	27350	4569	2255	38027	19575	5026	2489
2	30592997	A	G	63301	31126	4236	2081	30053	14576	4049	2068
2	30593023	C	T	70	28	0	0	20	12	177	90
2	30593642	T	C	11843	6416	3749	1889	19274	10142	5195	2564
2	30593686	A	G	2108	1204	2046	1108	7952	4215	3788	1829
2	30594599	G	A	0	0	2	1	3	0	311	169
2	30594615	C	A	98	42	2049	971	5586	2425	5359	2716
2	30595055	G	A	17960	9016	3335	1660	24119	12008	4173	2100
2	30595739	C	G	6836	2987	431	218	2900	1266	1022	485
2	30595765	A	G	47147	22481	3243	1564	32533	15475	4615	2335
2	30595766	T	C	4934	2161	373	182	2589	1225	1063	520
2	30595796	T	C	2138	1131	417	231	1260	669	514	268
2	30597429	C	T	3965	1678	574	255	2435	1137	1170	579
2	30597463	G	A	931	397	79	42	761	359	126	74
2	30598654	C	T	1858	868	2687	1324	8647	4091	4157	2036
2	30598826	A	G	211	111	2237	1090	2829	1426	5673	2867
2	30599808	C	T	2595	1173	3856	1812	24835	11965	7153	3508
2	30599853	A	G	4034	1922	3498	1751	21626	9993	5328	2658
2	30599878	G	A	5297	2506	2673	1320	12301	5963	4528	2278
2	30600320	C	T	12440	5954	3876	1961	23258	11510	4970	2468
2	30600339	T	C	4040	1873	3057	1592	10325	5068	4436	2222
2	30601105	G	A	7437	4121	3535	1714	11398	5462	4564	2250
2	30601145	G	A	16081	8088	3810	1830	23804	11564	4161	2071
2	30605708	C	A	16271	8974	3199	1598	24558	12253	4768	2375
2	30605798	G	A	61400	24510	5981	2748	41955	19426	5615	2696
2	30605810	T	C	54168	21098	5732	2654	36424	16183	6226	3165
2	30605951	A	G	177	101	2884	1444	14335	7813	4974	2482
2	30606882	T	A	2471	1138	2516	1299	8593	3789	5752	2823
2	30606890	A	G	1463	549	2276	1138	6060	2399	5658	2777
2	30607011	G	A	4203	1630	3324	1671	12971	5401	5601	2784
2	30607030	C	A	2339	762	2962	1414	8533	3007	4048	2042
2	30607270	C	A	46	25	144	69	733	331	41	22
2	30607271	C	T	4	3	11	4	35	16	189	89
2	30607300	A	G	229	123	783	399	4518	1985	261	142
2	30607309	G	A	970	428	1943	877	10609	4896	4838	1786
2	30607309	GA	G	54	29	456	242	1651	930	1311	629
2	30607315	A	G	19	17	36	23	192	106	62	39
2	30607362	A	G	2011	1159	2445	1237	8639	4368	5102	2526
2	30607379	G	A	5	4	17	8	8	6	42	19
2	30608160	G	A	6280	3014	4326	2184	8803	4285	6594	3367
2	30609786	A	G	10308	5761	2390	1226	18854	9510	2552	1229
2	30611548	G	C	2294	1290	2615	1361	12276	6493	2565	1292
2	30612420	T	C	34	21	6	4	7	2	115	54
2	30612439	A	G	6603	3331	3955	1965	15933	7895	6852	3422
2	30613090	C	T	65	28	1993	982	5525	2606	3588	1802
2	30614883	G	A	205	104	3019	1448	13219	6552	5251	2679
2	30617730	C	T	3034	1636	4346	2236	28193	14531	6195	3073
2	30618648	T	A	0	0	0	0	8	5	135	70
2	30618664	T	C	222	121	2086	1047	18631	9462	4652	2346
2	30618786	T	C	3496	1972	2674	1409	14012	6856	2451	1228
2	30619543	T	C	6083	3433	3516	1657	19529	10112	6643	3349
2	30619745	A	C	5725	2524	2786	1370	15984	7784	4132	2109
2	30620228	G	A	452	170	3680	1679	14347	3576	7398	3737
2	30620234	G	A	449	169	3613	1638	14025	3382	7317	3709
2	30623062	G	T	10264	4663	4508	2237	28049	14158	6008	2968
2	30623849	A	G	1	1	4	3	5	4	168	95
2	30623888	G	A	1551	565	2328	1143	8096	3957	3558	1802
2	30624016	G	A	33630	15057	3994	1885	26990	12542	3714	1813
2	30625264	C	T	1244	605	1093	535	5685	2738	2301	1104
2	30625487	G	T	14	10	3	2	26	12	672	334
2	30626207	C	T	12600	6907	2637	1412	12209	7325	4995	2536
2	30626423	A	T	112	55	2301	1127	7828	2595	4834	2451
2	30626447	A	C	63	29	1450	702	6173	2296	2845	1422
2	30628456	G	A	16722	8047	3439	1719	16216	7736	3179	1588
2	30628465	C	G	2672	1171	307	165	2017	926	382	194
2	30629632	A	G	851	448	352	187	1598	832	1012	487
2	30630724	A	C	38932	20625	5304	2686	37252	18670	6363	3182
2	30631087	A	G	33107	16751	5519	2725	37904	18941	4236	1964
2	30632216	T	G	215	113	3035	1545	21588	11058	5156	2547
2	30632520	G	A	37703	17662	3905	1911	23012	10831	4886	2397
2	30632723	A	C	1	1	0	0	83	39	517	270
2	30632740	G	C	303	155	3566	1745	35046	17034	5864	2806
2	30633796	T	C	71	41	1	0	103	57	600	316
2	30634928	G	A	91	21	1659	708	2858	812	4436	2195
2	30636215	C	T	100	43	15	6	39	23	549	312
2	30636263	C	T	33321	18098	3989	1979	23039	10855	3534	1758
2	30636277	A	G	48138	20952	4389	2074	23349	10147	5395	2696
2	30636916	G	A	1688	554	4155	2051	14717	6885	6261	3059
2	30637210	A	G	58328	27821	4390	2241	34265	16652	5887	2927
2	30637250	C	T	953	472	361	174	848	386	620	306
2	30637652	T	C	53188	23291	4012	1894	26522	12871	5514	2734
2	30638442	A	C	585	242	1369	712	4254	2021	3509	1753
2	30638466	G	A	13	5	0	0	26	11	454	238
2	30638474	C	T	982	464	1873	930	10487	4978	3955	1994
2	30643811	T	C	1574	663	3673	1747	16377	8247	4771	2367
2	30643846	T	G	1906	786	3098	1535	9208	4459	4856	2448
2	30644521	G	A	15956	7802	2746	1307	18524	8862	2612	1316
2	30644521	G	C	0	0	0	0	0	0	33	16
2	30649220	T	G	1876	1103	3442	1764	14446	7839	6671	3365
2	30651080	A	G	1422	857	1909	972	6650	3459	2917	1475
2	30652413	C	G	6989	2872	5787	2749	9235	4440	6452	3213
2	30652413	C	T	51	23	40	9	100	46	0	0
2	30652461	T	G	771	478	813	437	2402	1383	1389	662
2	30652954	A	G	803	443	4355	2131	11302	5747	7105	3540
2	30654964	T	C	20332	10367	3974	1936	26531	13335	5581	2800
2	30654983	C	A	5857	2381	1660	824	8993	3246	1331	642
2	30660266	A	G	1597	959	1608	790	3558	1840	3239	1652
2	30663110	T	C	11121	5348	4450	2251	19955	9805	6438	3271
2	30667700	C	T	3212	1472	3962	1962	27444	13252	5352	2714
2	30668791	A	G	0	0	8	4	17	10	114	50
2	30668821	T	C	177	94	2375	1196	16510	8358	3054	1592
2	30668850	C	T	291	141	5140	2472	22009	9901	3766	1869
2	30670973	T	C	13190	7103	4187	2032	20451	10359	5864	2912
2	30675826	A	G	13040	5675	4214	1997	19159	9248	5348	2745
2	30676422	C	T	3782	1939	4115	2047	20157	10018	5761	2929
2	30676878	A	G	1399	756	3055	1584	8446	4678	6116	3083
2	30678057	C	T	64	30	1562	762	1748	871	5110	2580
2	30681357	C	A	3296	1750	3444	1672	27055	13174	2479	1234
2	30692990	G	A	7607	3770	1912	951	12855	6504	2087	1050
2	30695756	T	C	852	367	3396	1661	8559	3582	5947	2908
2	30695786	A	G	1922	1100	4600	2342	25143	13606	6861	3449
2	30695831	A	G	0	0	0	0	0	0	134	63
2	30696207	A	G	544	310	3141	1652	6144	3279	4385	2210
2	30698857	G	C	1242	519	1316	623	2061	794	2125	1041
2	30698878	C	T	109	46	55	21	235	86	157	85
2	30698891	A	G	6206	3541	2576	1304	7959	4088	4152	2054
2	30699966	C	T	31	19	147	54	328	113	128	65
2	30699970	T	C	1226	620	2390	1254	14618	7623	4884	2409
2	30701722	A	G	479	294	1295	651	4385	2282	2180	1124
2	30704914	G	T	0	0	0	0	3	2	100	53
2	30704945	T	C	224	142	3708	1987	16120	8322	7333	3603
2	30704981	C	A	202	77	1650	796	8195	3294	4754	2335
2	30704992	A	G	0	0	0	0	0	0	0	0
2	30710976	C	A	2089	977	4045	2045	21281	9924	6517	3241
2	30711615	T	G	6102	3454	1902	895	6040	2924	2000	1013
2	30714648	T	C	437	222	2504	1184	5717	2943	5778	2948
2	30714832	C	T	124	59	3458	1700	2778	1319	7142	3536
2	30720752	A	G	2211	1177	2338	1224	19367	10119	5101	2543
2	30731586	G	A	1	1	24	5	4	2	221	123
2	30737707	T	G	80	49	1566	786	3325	1759	4715	2324
2	30737801	T	G	10463	6027	3227	1638	17820	9013	5490	2762
2	30743396	G	A	1345	634	2042	980	9032	4208	4098	1980
2	30747449	T	A	3655	1360	562	277	2729	1003	1655	837
2	30747466	C	T	4019	1507	564	285	3209	1249	375	199
2	30747478	G	T	8851	4323	706	350	6263	3059	733	379
2	30750477	T	C	886	440	1347	688	4975	2565	2238	1074
2	30756196	A	G	587	313	1314	652	5060	2514	2277	1196
2	30756240	G	A	8	2	0	0	21	8	409	211
2	30756265	G	A	3003	1492	1616	791	8481	4011	2343	1201
2	30756311	T	C	46	25	56	29	109	56	145	71
2	30756528	G	C	1305	675	3148	1623	15114	7912	5811	2859
2	30758784	A	G	71	33	17	8	19	11	453	233
2	30763442	A	G	18	11	22	15	22	12	562	282
2	30767506	TCCC	T	3	0	0	0	19	4	0	0
2	30767508	C	T	11192	4212	2957	1520	10287	3559	5806	2877
2	30767529	C	T	8522	3302	2776	1371	13354	5495	5861	2921
2	30769086	T	C	13	4	10	4	10	4	131	71
2	30769102	G	A	1269	558	1427	729	5672	2796	2315	1178
2	30770734	C	T	3916	1802	3183	1582	16200	7755	6005	2995
2	30772157	T	C	4572	2248	2263	1163	9040	4674	4424	2146
2	30774533	A	G	162	76	2360	1159	13998	6666	2906	1487
2	30774988	G	A	1102	410	2904	1396	13068	6171	3035	1528
2	30776265	A	C	3	2	6	4	8	2	109	63
2	30776270	G	A	508	195	1907	881	8789	4126	4433	2139
2	30783237	A	G	1	1	0	0	11	4	0	0
2	30783259	C	T	3461	1693	2499	1190	8528	4162	3323	1629
2	30784540	G	A	1139	411	2958	1425	9572	4373	6470	3264
2	30787146	C	T	415	175	1879	885	5379	2300	4419	2261
2	30787231	A	G	0	0	0	0	2	1	103	66
2	30787243	A	G	130	89	1422	740	1693	856	4589	2301
2	30787722	A	G	28	10	2194	1094	299	189	5181	2563
2	30789067	T	C	3	2	22	7	11	6	278	134
2	30789551	G	A	71	22	137	76	427	133	120	55
2	30789563	A	G	1633	852	1832	890	8575	4295	2256	1138
2	30789607	G	C	1687	666	3592	1792	5335	2668	6297	3147
2	30794838	G	T	72	29	33	17	16	4	489	246
2	30796661	A	G	13	6	4	0	0	0	211	95
2	30796668	A	G	2352	1105	2521	1249	12283	5688	4807	2386
2	30797350	G	A	569	260	1687	834	5423	2547	4377	2192
2	30797359	T	A	0	0	4	0	0	0	239	118
2	30797707	G	A	2323	1031	2355	1099	9785	4452	4302	2173
2	30798299	A	C	63	29	21	9	75	41	969	489
2	30798299	A	G	0	0	0	0	0	0	0	0
2	30798335	C	T	41	16	17	7	33	17	859	430
2	30799197	C	T	499	288	1065	499	3645	1733	1272	624
2	30805603	C	T	9	7	32	15	35	15	373	173
2	30805631	C	T	5055	2553	2193	1056	12867	5922	4514	2290
2	30806299	C	T	2150	999	2093	1033	13578	6618	4208	2070
2	30806308	C	T	1334	561	2309	996	14076	5770	2719	1321
2	30822968	G	A	435	124	3365	1651	72	21	6134	3066
2	30824920	A	G	182	94	22	6	44	19	515	267
2	30824924	G	A	5281	2099	2209	1057	14312	6518	4082	2108
2	30824961	G	A	8	4	3	1	8	4	339	190
2	30825762	A	T	23	12	2	2	35	20	38	18
2	30825793	G	T	5080	1468	2583	1282	14076	5100	4683	2293
2	30825797	A	G	5395	2826	2810	1493	21093	11625	1358	689
2	30826278	C	A	10914	5088	2443	1174	12419	5664	4242	2054
2	30833751	G	A	0	0	3	2	2	2	156	78
2	30834644	A	G	10	5	1	1	11	2	79	35
2	30834669	G	T	8824	3948	2192	1030	9930	4515	4169	1988
2	30835885	C	T	241	93	187	92	514	185	428	220
2	30835910	G	A	1988	960	1509	763	5548	2480	1914	1018
2	30835940	C	T	2655	1134	2901	1410	4884	1940	3871	1974
2	30838849	A	G	104	52	1538	759	8304	4069	2229	1096
2	30838853	C	T	1	0	8	4	105	49	397	184
2	30838854	A	G	263	124	3837	1991	23836	11284	5366	2731
2	30841108	T	C	175	101	1792	833	2684	1320	4839	2398
2	30842901	G	A	22	10	1259	620	1041	544	5411	2754
2	30849077	A	C	3	1	0	0	0	0	89	42
2	30849115	T	G	858	467	1564	762	6865	3510	2141	1061
2	30854221	C	G	13	5	28	6	166	69	32	19
2	30854230	G	A	5545	2173	3231	1549	16301	7811	4403	2188
2	30856738	A	G	3304	1746	3904	1997	21989	11757	5583	2792
2	30857137	G	A	2	1	13	7	8	3	123	61
2	30857157	G	A	1963	1134	1969	995	14478	7228	2858	1422
2	30858736	A	G	421	267	2627	1353	4927	2666	5826	2945
2	30859968	G	C	642	331	964	470	1713	918	1424	731
2	30860007	G	A	12770	7169	3584	1742	27783	12546	5108	2515
2	30860023	C	T	14836	6655	3656	1832	34265	17142	3856	1921
2	30860054	G	A	185	80	46	25	39	22	489	260
2	30860906	C	T	959	388	2169	1040	9636	4579	4217	2085
2	30861431	A	C	18	6	226	94	1350	643	90	45
2	30861454	G	C	237	116	2569	1256	14255	6813	4291	2171
2	30861836	T	C	13125	6110	4618	2237	25345	12478	5926	2980
2	30861848	A	G	329	163	262	128	1044	480	0	0
2	30861869	G	C	8257	3410	4346	2050	16241	6983	5627	2856
2	30862185	T	A	760	297	2383	1107	3740	1346	4223	2079
2	30862218	G	A	1280	524	1729	750	5163	1971	4202	2067
2	30863092	C	T	17619	7967	2385	1190	12410	5392	3887	1988
2	30863108	A	G	17410	7867	2301	1092	14932	6884	4000	2014
2	30864006	T	C	3013	1604	2387	1206	13410	6822	4129	2074
2	30864035	A	C	23	14	16	8	26	18	560	282
2	30867573	C	T	19480	9116	4542	2249	13505	6341	6265	3122
2	30868179	G	A	5283	2685	2029	1001	14575	7402	3227	1643
2	30868358	C	T	20121	9557	3837	1824	15602	7509	6229	3116
2	30868392	A	G	2873	1192	1921	898	3153	1159	3129	1534
2	30868928	A	G	4495	2120	2581	1308	10014	4405	2525	1223
2	30868942	C	T	118	61	10	6	55	29	783	407
2	30868984	G	T	5	2	0	0	0	0	81	37
2	30870250	T	C	1147	465	3928	1989	21859	11231	6363	3146
2	30870279	T	C	1314	456	5252	2593	20070	9003	6456	3218
2	30870429	T	C	515	249	1761	888	11902	5711	2757	1424
2	30870476	C	T	1020	405	2636	1251	8658	3979	4759	2409
2	30870507	A	G	487	271	1623	795	6929	3633	3022	1518
2	30871767	C	G	4	3	1	1	9	4	22	13
2	30871792	A	G	0	0	0	0	0	0	32	19
2	30871808	G	A	8510	4156	2405	1152	11940	5634	3473	1733
2	30872022	T	C	6107	2763	2135	1054	9003	4441	2683	1390
2	30872033	C	A	57	22	0	0	69	32	390	197
2	30872064	T	G	24963	12156	3376	1620	24853	12092	5814	2920
2	30873111	T	C	2197	1343	3501	1836	7773	4275	3906	1932
2	30873169	G	A	1109	510	2353	1162	5340	2357	4096	2066
2	30873188	C	G	1538	867	1659	854	8759	3133	2912	1478
2	30873208	C	T	4475	2051	3400	1681	15989	7119	5634	2832
2	30873238	A	G	111	52	66	34	296	113	438	207
2	30874229	A	G	927	512	1696	820	6995	3639	2767	1357
2	30874454	C	T	108	53	8	3	21	8	282	126
2	30874456	C	T	33113	15181	4186	1963	15313	7398	4603	2290
2	30875330	A	G	11821	5915	2209	1093	24234	12247	4189	1988
2	30875332	A	C	11287	5582	2151	1061	23048	11629	4164	1958
2	30875468	T	C	201	96	29	10	27	12	400	205
2	30876287	T	C	28	10	14	8	16	10	123	60
2	30876314	G	T	163	79	36	19	49	16	310	154
2	30876318	A	G	891	343	175	77	2481	1054	110	50
2	30876393	C	T	3243	1374	804	357	5839	2308	498	252
2	30876415	T	C	256	126	48	27	59	34	491	243
2	30876463	C	T	7306	3233	5124	2433	9438	4569	6211	3114
2	30878150	G	A	264	129	23	12	18	8	453	220
2	30879100	G	T	96	41	5	1	32	15	25	12
2	30879117	G	A	36242	17500	4557	2180	33498	16739	5756	2871
2	30879524	G	A	2169	866	2973	1459	15159	7262	5362	2689
2	30881170	A	G	5	3	8	5	1	0	434	237
2	30881174	A	G	27	22	122	62	277	145	40	21
2	30881188	C	T	679	288	1380	646	2285	779	4456	2203
2	30881210	G	A	1223	591	1495	688	3425	1418	4521	2295
2	30881270	C	T	135	58	2	1	34	11	502	256
2	30881288	C	T	4285	2170	739	378	3007	1573	1370	694
2	30883211	A	G	10893	5257	4237	2042	26225	12897	6109	3058
2	30884183	G	A	3745	1768	3165	1584	16215	8430	2480	1178
2	30884195	T	C	2226	963	2118	1099	7947	3558	3046	1500
2	30884216	G	A	6	2	10	6	1	1	342	167
2	30884223	C	T	41	17	257	114	112	53	1520	753
2	30885263	C	A	45137	22974	4069	2040	29184	13953	6139	2999
2	30886362	C	T	8150	4265	3252	1684	18057	9337	3131	1589
2	30886372	G	A	30	21	40	19	68	31	51	31
2	30886860	C	A	32406	14718	4129	1892	29528	14124	6179	3127
2	30886899	C	T	50	21	0	0	50	25	194	112
2	30886903	G	A	29497	14185	4625	2194	30096	14312	4931	2499
2	30887141	G	T	1	1	0	0	3	3	104	45
2	30889122	C	T	372	180	396	209	491	229	2089	1079
2	30889161	A	G	9844	4615	3953	1908	18730	8442	6049	3055
2	30889276	G	A	1133	533	1063	525	4069	1679	714	344
2	30889292	A	C	6256	3488	4168	2114	17492	8865	4624	2286
2	30893206	G	A	11239	5467	4116	2044	25359	12639	6359	3128
2	30895979	G	A	187	82	2778	1344	3723	1755	6346	3270
2	30898856	A	G	4734	2157	496	223	1854	932	2092	1016
2	30898892	C	G	21523	10159	4296	2157	11860	5610	4692	2345
2	30898894	G	A	21	14	17	7	18	5	220	104
2	30898898	C	A	2	0	0	0	2	1	34	18
2	30900422	A	G	426	251	378	189	441	237	2473	1215
2	30900567	G	A	177	86	1799	925	1926	922	5500	2798
2	30901518	G	A	36688	18797	3665	1810	30247	15132	3476	1711
2	30902939	C	T	2348	1132	3528	1725	11677	5499	6965	3483
2	30902979	G	C	222	57	399	214	172	89	2160	1046
2	30904517	G	A	806	391	397	186	948	472	1978	991
2	30905495	C	T	12245	6140	4062	2029	24106	12487	6060	3092
2	30905936	T	C	13119	7009	4458	2295	23273	12021	7070	3422
2	30905985	A	G	42	18	0	0	15	8	163	87
2	30907191	C	T	40	23	10	4	53	18	86	43
2	30907575	C	T	3	1	7	4	20	10	101	49
2	30907617	T	G	1699	1028	2494	1314	15761	8375	1829	916
2	30907638	G	A	1	1	24	12	8	4	56	25
2	30908234	T	C	2969	1087	2895	1392	15844	6653	1685	834
2	30908245	A	G	6231	2863	4569	2204	29105	14413	2514	1238
2	30910849	C	T	9235	4882	3325	1658	27410	13402	3687	1757
2	30914379	G	A	378	85	36	11	337	96	63	35
2	30914381	G	A	25058	12378	3689	1836	16659	8399	3241	1611
2	30914397	A	G	705	325	52	22	389	192	141	73
2	30915386	A	G	53216	24570	6091	2876	30032	13613	5388	2704
2	30916657	G	A	229	103	115	63	367	198	27	10
2	30917722	C	T	590	238	616	291	3174	1128	1755	893
2	30917735	T	G	2242	1167	3138	1548	16257	8712	4167	2105
2	30918773	G	A	17910	8671	4706	2404	20141	10408	3768	1916
2	30918839	G	A	10364	5384	3920	1963	18792	9333	4045	2024
2	30924850	G	T	917	395	2751	1338	8461	4286	6595	3282
2	30925613	T	C	42060	20321	4626	2302	31139	15635	4261	2159
2	30925949	G	A	2049	946	727	381	2061	1063	1772	870
2	30926706	C	T	2030	999	2453	1255	11159	5686	6175	3069
2	30928787	G	A	13761	7394	4507	2244	14436	7338	3897	1953
2	30929989	G	A	117	70	1928	920	10682	5353	2101	1026
2	30930165	C	T	13389	6373	4470	2242	18051	9047	6899	3475
2	30930639	G	A	478	216	50	24	291	139	328	178
2	30930689	T	C	0	0	0	0	0	0	0	0
2	30932387	G	A	494	247	615	300	2532	1301	1698	839
2	30933882	C	T	2883	1572	3147	1552	24034	11288	4138	2053
2	30937770	A	C	1732	881	516	234	1332	719	1553	785
2	30938938	T	C	8943	4543	2188	1105	7540	3840	3025	1483
2	30939456	G	A	16699	8103	5245	2517	29071	14022	4895	2513
2	30940389	C	G	32	11	0	0	4	0	0	0
2	30940397	C	T	21132	10580	3236	1576	19963	10209	3556	1812
2	30944565	C	T	13	10	0	0	25	15	233	110
2	30945882	G	A	80	35	61	21	117	46	54	24
2	30945896	A	G	16896	7509	5950	2893	37701	18683	6802	3415
2	30946921	A	G	130	63	408	196	451	195	1523	756
2	30946956	C	T	221	105	459	241	797	368	1560	751
2	30947289	G	A	3319	1546	519	258	2276	1139	1313	597
2	30947292	A	G	3699	1742	539	257	2466	1217	1284	646
2	30948878	A	G	145	100	462	227	754	410	1567	780
2	30951486	T	C	48932	25316	4743	2373	39384	20499	6376	3265
2	30951910	T	G	103	54	24	10	37	20	493	237
2	30951916	T	G	245	76	229	105	550	224	63	29
2	30951919	A	G	11322	4325	3996	2013	22835	9577	6959	3565
2	30951932	G	C	14955	5898	4244	2132	22277	9153	6625	3368
2	30951984	T	C	30954	15321	5023	2605	30533	15554	5705	2970
2	30952987	C	T	17196	7955	4819	2370	22449	10712	5538	2714
2	30955036	G	C	6	1	0	0	0	0	56	30
2	30955045	G	A	659	303	218	107	594	316	106	45
2	30955086	G	A	2671	1286	529	260	2717	1345	1638	832
2	30955118	G	T	9033	3913	3789	1843	16353	6863	3327	1490
2	30955122	G	C	2387	1102	922	446	4152	1930	2009	1043
2	30956344	C	T	165	78	2666	1364	4908	2316	5803	2913
2	30956721	G	T	721	399	463	257	1490	786	1465	708
2	30956960	G	C	12	3	0	0	0	0	65	36
2	30956969	C	T	9873	5483	2898	1464	15753	8291	1515	756
2	30956999	C	T	219	101	174	82	202	100	107	53
2	30957011	G	A	124	31	60	20	416	125	0	0
2	30957326	A	G	8171	4366	1595	829	5967	3037	1757	879
2	30957962	A	T	31	12	30	13	13	7	377	187
2	30957972	A	C	648	327	589	279	1671	824	2202	1113
2	30957991	C	T	22	8	27	13	16	7	131	57
2	30958137	G	T	20343	10604	5018	2489	33749	16280	4599	2327
2	30958466	C	G	229	133	517	256	713	442	1895	911
2	30958468	C	T	2076	1061	3376	1721	9753	4527	3708	1875
2	30958476	C	G	1	1	5	3	0	0	24	10
2	30958485	T	C	1199	457	1017	482	5488	2309	1889	998
2	30958499	G	A	52	30	21	11	110	50	497	249
2	30959232	T	C	788	425	737	386	1409	665	665	321
2	30959262	G	T	5870	3270	3573	1883	17760	9507	5380	2692
2	30959827	C	T	49660	23904	5063	2506	34741	17087	5841	2891
2	30959880	C	G	2	1	0	0	0	0	69	34
2	30959882	G	A	5646	2695	1118	524	8914	4279	1983	976
2	30960643	G	A	2	1	41	18	0	0	29	16
2	30960671	C	A	4722	2277	4223	2019	12795	6008	4560	2351
2	30961997	C	A	3802	1892	2793	1434	17254	8501	3361	1669
2	30962433	A	G	2546	1198	4018	2040	29650	15165	6039	2982
2	30962645	G	T	16	6	1	1	23	7	112	54
2	30962675	T	G	2936	1484	1797	898	11233	5956	1118	595
2	30963364	A	G	8340	4291	4261	2167	23270	12538	5261	2636
2	30964699	C	T	17	8	0	0	5	1	202	87
2	30966687	G	A	18614	8665	4048	2057	19144	9518	5096	2590
2	30967074	T	C	1539	820	4389	2306	29562	15732	6255	3113
2	30967088	C	T	2	1	11	4	30	16	134	63
2	30967112	A	G	1	1	0	0	0	0	121	56
2	30968228	A	G	3739	1906	1915	932	6617	3674	3648	1833
2	30969462	T	C	4436	1835	783	377	3442	1697	2175	1090
2	30969468	T	C	27256	14445	3616	1820	23096	11453	4479	2219
2	30969801	G	T	9958	3750	4991	2520	24147	11913	6416	3085
2	30971150	G	A	7	3	8	5	0	0	54	28
2	30971837	T	G	347	146	139	68	447	219	61	32
2	30971911	G	A	49	26	10	4	13	7	78	36
2	30972217	G	A	993	482	3979	1892	18177	8755	5799	2893
2	30972339	G	A	169	74	57	20	375	123	147	70
2	30972366	C	A	375	181	30	18	182	82	155	75
2	30973812	A	G	9	3	0	0	7	3	606	292
2	30973825	C	A	1345	701	4383	2231	13039	6610	5802	2943
2	30974157	C	T	61	26	24	9	14	6	242	134
2	30974196	T	C	71	46	11	7	24	13	292	161
2	30974575	A	C	1374	653	2314	1108	10012	5022	3214	1610
2	30975101	G	A	94	55	21	8	10	7	302	148
2	30975456	A	G	7283	4189	2605	1323	14754	7719	3335	1706
2	30975466	T	A	59	32	18	7	22	7	292	152
2	30975481	C	T	381	177	176	91	544	224	38	16
2	30975961	G	T	1919	647	2141	1057	6421	2336	902	424
2	30976058	C	T	1116	524	4195	2060	15974	7702	6141	3119
2	30976634	A	G	0	0	7	4	5	4	0	0
2	30976652	A	C	1377	705	595	291	1578	760	2022	1025
2	30977073	G	A	2568	1071	2375	1104	8581	4137	3489	1728
2	30977354	C	T	14636	7217	3219	1623	27024	13423	3266	1639
2	30977632	C	A	23560	11658	4551	2317	19866	10108	5747	2983
2	30977925	T	C	1216	665	313	139	1270	645	777	397
2	30977974	C	T	5	3	0	0	4	1	184	95
2	30978724	G	A	739	359	2500	1160	10058	4708	3777	1931
2	30978760	C	T	124	59	120	51	385	127	1171	552
2	30978800	T	G	198	100	75	41	264	117	977	477
2	30979145	G	A	14529	7971	2865	1406	15950	8211	788	390
2	30979487	T	C	45013	24491	4176	2062	23605	12232	3814	1995
2	30979858	C	G	8438	3398	3298	1604	15374	7189	2576	1303
2	30979871	C	T	23153	9172	6074	2893	31906	14698	5187	2581
2	30984850	G	T	5539	3012	2111	1051	7770	3848	3669	1835
2	30984897	A	G	39	16	22	13	10	6	1184	573
2	30985774	G	C	9718	5077	2385	1201	11516	5571	3929	1957
2	30987694	G	A	10684	4440	2527	1243	9574	4161	3008	1515
2	30987701	T	C	24892	13484	4700	2433	28983	15165	5210	2583
2	30988375	A	G	35189	19587	3734	1871	26923	14655	3788	1886
2	30989030	G	A	4543	2202	945	450	4840	2375	2378	1183
2	30989153	G	A	2329	1045	131	69	665	311	270	131
2	30989172	C	A	45804	22054	4140	2012	17826	8656	2742	1429
2	30989609	T	G	51	31	9	6	14	9	896	431
2	30990909	G	A	159	68	30	13	7	2	396	209
2	30990941	A	G	19054	9503	4695	2322	41162	20037	4001	1968
2	30990978	G	A	1661	497	84	37	3987	1052	434	215
2	30993454	G	T	50	21	5	2	10	6	304	145
2	30994376	A	G	16184	9074	6211	3011	30531	16310	6379	3079
2	30994722	T	C	0	0	0	0	17	6	0	0
2	30995579	T	C	3420	1910	3012	1553	14864	7540	6849	3441
2	30995589	T	C	5	3	0	0	8	1	179	86
2	30997898	A	G	744	368	2177	1041	4004	1844	4197	2085
2	30999810	G	C	655	279	254	112	349	155	687	342
2	30999833	G	A	10415	5089	3683	1701	16445	7525	5131	2650
2	30999860	G	C	1310	616	471	230	1073	563	1277	633
2	31000643	C	T	562	290	370	172	893	401	619	326
2	31001167	A	G	9663	5704	4846	2481	32747	17327	4768	2444
2	31001200	A	T	0	0	0	0	0	0	26	17
2	31001405	T	C	10813	4942	2288	1127	17494	7712	3307	1675
2	31001434	C	A	27055	12916	4032	1970	34914	15267	3173	1614
2	31002963	C	G	83	45	2612	1228	5659	2706	5119	2528
2	31004365	G	A	8831	3621	5631	2706	34812	15710	5431	2668
2	31005056	T	C	0	0	0	0	0	0	34	18
2	31005078	T	G	6893	3293	2929	1399	22112	11370	4182	1983
2	31005079	T	G	6716	3211	2974	1422	22146	11424	4170	1964
2	31005121	C	T	58	32	52	25	16	8	148	77
2	31005129	C	T	1391	701	3864	1857	8222	4130	4805	2423
2	31005273	C	T	18	5	1	1	6	2	208	117
2	31005297	T	C	10808	5669	4432	2236	28265	14633	5756	2848
2	31006133	T	C	3851	2110	2635	1358	11040	5804	4668	2295
2	31007135	T	C	11766	5157	4741	2307	28777	13832	5667	2584
2	31007138	C	T	11671	5195	4814	2346	27276	13179	5926	2558
2	31007962	T	C	6426	2751	2870	1430	14651	6775	3865	1895
2	31007974	A	C	804	377	194	103	897	445	1782	886
2	31007994	T	A	13	7	0	0	0	0	0	0
2	31009211	G	T	10866	4868	3661	1895	22674	11406	5684	2817
2	31009400	A	G	2461	1162	175	85	1877	874	1527	739
2	31009479	G	A	974	485	1874	899	8328	4120	4322	2205
2	31009872	T	C	1047	483	606	325	2095	1104	299	158
2	31009876	T	C	3339	1570	1820	841	4161	2007	986	470
2	31010924	C	T	6802	3461	1764	939	7937	4056	4769	2397
2	31010927	T	C	2130	1167	590	328	2345	1198	579	281
2	31014166	A	C	1788	1048	3052	1580	10265	5628	5040	2389
2	31022484	C	T	22567	11045	7375	3678	33475	16658	5653	2831
2	31022513	T	C	4231	2209	3275	1641	7741	3715	4229	2124
2	31022612	ATGAAG	A	2	0	0	0	7	0	95	52
2	31022617	G	A	1850	828	2329	1159	6965	3457	3999	2001
2	31026737	T	C	3975	1996	4916	2445	19715	10122	5132	2486
2	31029236	C	T	13159	6150	3689	1759	22148	10488	6131	3014
2	31029835	C	T	20463	10061	4120	1951	17257	8654	5515	2785
2	31030617	T	G	4	2	234	129	487	263	802	393
2	31032211	C	G	417	178	347	177	1223	568	0	0
2	31032243	G	T	17279	9855	6468	3406	40954	22826	5501	2646
2	31032245	C	T	11	6	2	2	10	4	70	37
2	31035781	C	T	234	117	4391	2132	17237	8296	5909	3004
2	31037060	T	C	20172	8042	5943	2799	36133	16938	4846	2372
2	31037111	T	C	7773	3846	4626	2300	17138	8159	4547	2259
2	31037135	A	G	127	76	167	67	448	238	87	47
2	31037485	T	C	17704	8888	5546	2693	37455	18399	5456	2773
2	31044825	T	C	6875	3348	3799	1922	25983	13328	4629	2267
2	31048617	G	A	11738	5327	3674	1816	11730	5665	4607	2276
2	31048782	C	T	2921	1543	2488	1233	8491	4423	2863	1424
2	31048811	C	T	2534	1209	4569	2277	9598	3894	4554	2267
2	31048812	G	A	29	19	38	20	175	57	226	120
2	31061296	G	A	781	370	286	140	2622	1231	0	0
2	31061298	T	C	18633	8311	5127	2608	39767	20028	5368	2769
2	31061536	A	G	6932	3578	2722	1424	16952	8846	4547	2315
2	31062223	G	A	57	25	5	1	34	20	629	335
2	31062348	G	A	30165	13862	2971	1464	26857	12955	3381	1679
2	31062367	C	G	51	20	0	0	6	2	27	14
2	31062678	T	C	38	20	3	1	57	25	625	282
2	31068290	A	G	1469	1041	2496	1281	5647	3168	5207	2601
2	31068632	A	C	38921	20788	5276	2629	35552	18431	5228	2571
2	31068696	G	A	13878	6932	2762	1368	18911	9113	2825	1435
2	31068696	G	T	2	2	0	0	38	22	39	26
2	31070774	T	C	17	8	4	2	35	14	935	488
2	31077957	T	C	122	73	582	301	801	445	561	292
2	31077990	A	G	2921	1316	2777	1451	9460	4375	4362	2177
2	31077996	C	T	5445	2775	3825	1846	14298	6986	6200	3086
2	31082274	A	G	1995	892	2220	847	13578	6161	1277	595
2	31086044	A	G	91	47	2070	1033	4807	2387	4704	2340
2	31086198	C	A	258	126	1660	832	3490	1675	3115	1522
2	31087507	G	A	46	27	1047	505	2785	1323	3009	1446
2	31087645	T	G	32607	14578	7031	3373	44423	21808	4977	2421
2	31090618	C	A	525	262	2749	1385	9537	4801	4941	2485
2	31093502	A	G	11729	6657	1983	980	9084	4603	4153	2059
2	31099211	C	T	21	10	943	439	739	342	4655	2318
2	31100906	T	C	83	47	1482	760	5997	3137	4031	1959
2	31101602	C	T	17	13	33	14	328	142	277	135
2	31101646	C	A	415	190	1104	551	2730	1336	2299	1150
2	31101823	G	T	10	5	2	1	17	9	0	0
2	31101847	A	C	6118	2634	1286	617	6854	3189	1526	776
2	31101864	T	C	751	389	158	76	788	398	893	444
2	31101879	G	A	46	14	7	4	67	24	0	0
2	31101890	C	T	3929	1600	684	320	3882	1716	407	195
2	31101891	G	A	160	49	65	23	112	38	0	0
2	31101982	G	A	363	183	1471	711	4206	2065	2314	1165
2	31102790	G	C	11710	8257	1571	809	6073	2599	1918	966
2	31102808	T	G	18386	12280	1687	854	10782	4833	1952	966
2	31102825	G	A	22570	13839	1893	960	15343	7608	1995	979
2	31102826	T	C	453	222	8	3	108	59	973	475
2	31103730	C	T	15590	8232	1851	962	11585	5841	2873	1410
2	31106040	C	G	135	71	1693	799	9539	4531	3202	1651
2	31106055	C	T	0	0	36	14	32	10	0	0
2	31106309	T	C	6543	3574	3318	1689	20867	10808	2005	970
2	31106345	T	A	80	43	43	30	417	212	355	159
2	31106766	C	T	615	342	1233	608	2793	1377	2517	1278
2	31106794	A	G	58	24	102	57	109	55	338	167
2	31107154	A	G	25077	12018	4203	2060	31038	14718	5687	2776
2	31107159	T	C	75	30	0	0	0	0	212	114
2	31107181	T	C	13138	6204	1662	797	11392	5438	2850	1397
2	31108051	C	T	0	0	0	0	3	0	32	14
2	31108257	G	A	1926	629	1123	552	3755	1462	2074	1076
2	31108280	A	G	178	84	28	16	72	33	960	479
2	31110503	C	T	0	0	35	12	76	46	0	0
2	31110547	A	G	464	271	3877	2041	11698	6720	6960	3466
2	31110578	T	A	7	3	134	65	156	76	496	239
2	31112402	C	T	31442	12594	4375	2049	24546	10997	6132	3048
2	31112433	G	A	8145	4207	1912	969	9566	4967	3014	1525
2	31112471	T	C	12492	5789	3588	1802	16308	8261	4856	2345
2	31112501	G	A	32	18	108	58	182	109	29	15
2	31112545	G	A	9387	4138	4370	2170	11593	5794	5390	2655
2	31114424	C	T	2774	1547	3519	1780	10699	4669	5364	2669
2	31114451	G	A	6	3	39	23	0	0	0	0
2	31114972	C	T	3308	1444	1208	562	4854	2239	1698	882
2	31117773	C	T	3499	1568	2203	1100	7217	3146	3362	1709
2	31117795	C	T	14263	6926	3969	1946	24269	11957	3173	1600
2	31117833	C	T	4792	2372	1877	966	5434	2817	2862	1440
2	31118038	C	T	177	82	133	63	177	71	230	122
2	31118058	A	G	11804	6174	4694	2368	11374	5964	5598	2798
2	31118107	T	C	14	6	0	0	0	0	140	77
2	31118599	C	A	621	354	3113	1543	20067	10375	1842	930
2	31122598	C	T	9726	5025	3280	1625	11996	6124	3340	1648
2	31122604	C	G	206	84	56	33	89	41	34	23
2	31124203	T	A	27	15	528	265	3849	1949	503	263
2	31124648	C	A	6077	2784	932	457	3592	1628	1795	907
2	31124660	T	C	533	252	50	28	1310	631	21	13
2	31124776	A	C	8158	4555	3219	1661	16638	8966	4594	2313
2	31124999	C	T	24	16	88	46	51	27	30	11
2	31125049	C	T	15430	7724	4917	2351	36546	17875	3238	1609
2	31125055	T	C	41	17	3	0	28	14	118	59
2	31126051	G	A	13	10	65	16	350	135	127	68
2	31135184	G	T	20578	10672	4510	2152	21149	10913	3355	1665
2	31140164	A	G	9711	4744	4062	2042	19665	10223	3816	1888
2	31140172	G	T	6837	3413	3900	1981	18208	9591	3100	1511
2	31142760	A	C	22410	12022	4817	2432	31849	17127	5722	2803
2	31142852	T	C	5791	2864	4078	2041	13831	7078	5989	2874
2	31142871	G	C	205	108	235	120	528	258	141	67
2	31145401	T	C	16470	9180	4748	2377	26967	13826	4782	2436
2	31146497	G	T	20290	9618	4048	2038	17756	9127	4734	2305
2	31147296	G	A	1112	550	183	103	1434	638	193	108
2	31148071	C	T	15937	7861	3567	1699	7341	3498	3873	1970
2	31151065	G	A	15	6	9	5	45	13	915	475
2	31151368	T	C	9	5	4	0	3	3	99	48
2	31156511	A	G	17048	8126	5039	2403	25924	12432	5485	2674
2	31156532	G	C	8288	3304	3070	1488	10263	4248	3790	1875
2	31158513	G	A	0	0	14	5	0	0	36	20
2	31158560	C	T	2684	1370	2434	1200	12482	6226	2902	1471
2	31159532	T	C	135	70	2388	1206	10800	5637	5704	2815
2	31163489	C	A	0	0	0	0	0	0	67	33
2	31163523	G	T	0	0	0	0	3	2	218	102
2	31163551	C	G	6	2	21	7	1	0	80	32
2	31163567	C	T	565	263	35	16	394	205	62	30
2	31163569	C	T	13	6	5	2	0	0	234	105
2	31165298	A	G	88	51	288	146	576	310	435	220
2	31165345	T	C	1747	983	2715	1447	17251	9240	4047	2020
2	31165395	T	C	574	288	2310	1125	3051	1610	2070	1040
2	31168409	A	G	17055	8864	5136	2502	23048	11346	4846	2371
2	31168431	G	A	140	64	4	3	139	65	612	308
2	31171410	C	T	45607	20866	5421	2595	35412	17263	6108	2906
2	31173824	A	G	8480	4104	4255	2083	20599	10171	4204	2150
2	31176516	T	G	1133	533	2363	1165	15079	7502	1021	499
2	31177451	C	T	2330	953	2273	1038	5365	2522	4007	1995
2	31178818	C	T	12014	5747	3603	1789	11836	6023	3653	1866
2	31180894	A	G	1289	563	424	219	1433	793	857	427
2	31180917	C	T	2455	1356	547	254	2129	804	976	483
2	31180935	A	G	21296	11575	5663	2817	39551	21396	4908	2474
2	31180983	G	T	3270	1489	2554	1255	5895	2921	4285	2110
2	31181139	C	T	5947	2962	2411	1190	11053	5579	1969	994
2	31183590	A	G	148	70	3319	1594	13521	6678	4737	2322
2	31183597	C	G	0	0	5	3	0	0	368	192
2	31184482	C	T	10157	5066	3406	1624	18080	8633	5185	2613
2	31189401	A	G	2538	1212	2401	1217	17532	9023	3409	1712
2	31189439	G	A	2096	790	2336	1151	10278	5252	3591	1790
2	31190773	A	G	23593	13883	4997	2505	21873	11038	5213	2640
2	31193180	A	G	2796	1406	1007	492	2971	1435	1793	863
2	31193184	C	G	52	20	3	1	31	17	203	117
2	31196087	C	T	2668	1158	584	294	2228	888	937	461
2	31196093	G	A	2383	1156	807	386	1936	923	1678	833
2	31196128	T	A	156	71	0	0	3	1	352	178
2	31197683	T	C	939	421	760	390	1717	924	1751	892
2	31198043	G	T	1762	772	851	403	2939	1334	1680	853
2	31199142	G	A	2722	1338	989	474	1837	883	1686	865
2	31201123	G	A	2748	1028	1084	527	2505	1213	1553	773
2	31201139	C	T	320	115	107	54	731	296	1171	586
2	31201427	G	A	2	2	86	31	48	15	29	14
2	31201445	C	T	94	46	1797	886	9943	4804	4779	2410
2	31201635	C	T	2	2	103	20	393	165	121	60
2	31201647	A	G	57	32	1113	547	1001	453	1593	806
2	31201677	T	C	73	36	1409	706	2839	1331	3326	1667
2	31201704	T	A	42	20	1010	500	1406	601	1755	906
2	31204932	G	A	9	5	7	3	13	8	156	79
2	31204981	T	G	8608	4513	4656	2406	30839	16425	4117	1996
2	31205949	G	A	14050	6305	4612	2295	14216	6952	5680	2884
2	31210072	C	T	65	25	0	0	23	11	208	102
2	31210085	G	T	31438	15011	5144	2644	26945	13599	5002	2375
2	31211295	A	G	16527	8011	3668	1793	26753	13390	4448	2188
2	31213450	G	A	15031	7679	4511	2262	21462	10893	5310	2630
2	31213806	C	T	14950	7029	4808	2388	23443	11523	5879	3018
2	31213834	C	T	355	190	114	49	322	178	1181	611
2	31214175	C	A	166	82	36	19	172	86	324	159
2	31217249	G	A	23940	10988	4259	2135	20850	10492	5302	2654
2	31219424	C	A	13626	5894	2692	1326	11391	5337	2004	925
2	31219449	T	C	321	140	217	107	455	219	291	145
2	31224980	G	A	10	6	7	5	78	30	41	20
2	31224988	T	G	9141	5323	3705	1949	32419	17544	5652	2831
2	31226183	G	A	5260	2118	3187	1473	19825	9144	5891	2973
2	31227031	G	A	10707	5679	4444	2153	12406	6336	4942	2554
2	31228214	G	A	931	442	783	417	1579	793	98	45
2	31229507	T	C	5267	2566	3806	1929	26140	11320	5876	2946
2	31229551	T	C	17	8	47	27	89	44	708	339
2	31229908	G	A	74	35	42	21	78	38	621	313
2	31229944	G	A	12726	6161	3557	1785	35726	17612	5362	2638
2	31230385	G	T	12	7	0	0	12	7	727	367
2	31230402	A	G	4	1	0	0	68	31	307	166
2	31230414	C	T	56	27	24	5	156	54	62	33
2	31230429	T	A	63	23	5	4	65	26	458	234
2	31230833	G	A	7430	3669	3758	1774	22306	10390	5397	2635
2	31230874	A	G	2	1	0	0	1	0	226	124
2	31232505	C	T	276	104	72	33	368	140	423	222
2	31232512	C	A	5170	2435	2091	1025	10601	4994	2261	1112
2	31233498	C	T	45104	21776	4846	2285	39640	18689	5244	2725
2	31233531	C	T	96575	44326	6214	3021	61149	27897	5232	2665
2	31234319	T	C	0	0	0	0	5	4	38	18
2	31234322	G	A	368	191	2115	1026	5305	2661	5790	2909
2	31235053	G	A	13217	6732	3470	1646	32432	13412	5814	2963
2	31235062	C	T	14838	7479	3422	1640	30688	12513	5636	2870
2	31235307	G	A	19949	9989	3525	1773	21478	10401	5790	2958
2	31236407	A	G	31071	15858	4288	2057	33266	16446	4421	2251
2	31236428	C	T	19	7	10	5	3	1	247	139
2	31236465	G	A	20	7	0	0	6	2	136	70
2	31236491	G	A	12030	5922	2770	1398	19744	9850	4686	2383
2	31236916	G	A	12764	5554	3386	1581	21154	9547	4255	2133
2	31238516	C	G	0	0	0	0	0	0	118	54
2	31238524	C	T	2075	1033	1413	699	6416	3162	5775	2915
2	31240246	A	G	2680	1437	952	473	2544	1306	3488	1804
2	31240266	A	C	215	125	135	77	228	102	103	48
2	31240819	G	A	1	1	0	0	4	1	244	114
2	31240837	C	T	3341	1859	4500	2236	14297	7070	5701	2856
2	31242157	G	A	177	77	3108	1487	6547	2573	6799	3394
2	31242194	T	C	365	169	3200	1613	12143	5779	6678	3354
2	31242207	C	T	0	0	10	4	8	5	229	119
2	31242219	T	C	3	1	21	10	25	12	398	197
2	31242774	C	T	581	347	858	492	6013	2992	284	131
2	31244635	A	C	3723	2093	4268	2232	19994	10604	6313	3219
2	31244648	T	C	45	14	40	21	35	19	1043	540
2	31244662	A	G	56	26	123	64	601	288	670	332
2	31244684	A	G	2462	1364	4231	2051	6403	3219	6560	3306
2	31245290	T	C	7335	3415	4551	2203	31582	15599	6204	3171
2	31245749	T	C	3569	1729	2370	1147	8467	4065	4604	2256
2	31245764	G	T	6	5	61	27	0	0	287	139
2	31246500	T	C	7	3	0	0	0	0	33	15
2	31246546	C	T	56385	28855	5459	2835	30316	15556	6178	3066
2	31246746	C	T	18212	9204	3593	1780	20557	10225	5686	2813
2	31246784	A	G	13951	7982	3668	1844	24166	12587	6686	3306
2	31248062	A	G	493	303	3441	1759	13667	7447	7138	3495
2	31248842	C	T	932	364	3448	1704	16351	8206	7230	3628
2	31249014	T	C	22255	11108	5476	2785	26736	13356	6041	2987
2	31249934	G	A	8	3	49	23	44	20	362	193
2	31249974	T	C	1964	1004	4447	2165	22077	11169	6440	3189
2	31251499	C	T	25783	13731	4990	2435	30536	15934	5135	2314
2	31252552	A	G	24435	13844	5389	2744	29496	15206	5789	2878
2	31252661	G	A	1161	525	3486	1679	10313	5129	7342	3600
2	31253404	A	C	4882	2908	4880	2346	28304	14327	6564	3305
2	31254348	C	T	3845	2259	4560	2206	18212	9644	6753	3384
2	31254367	A	G	37	21	21	14	38	19	686	344
2	31254374	T	C	5186	2685	5356	2570	15884	8247	6442	3174
2	31257290	T	C	139	57	21	11	201	104	427	211
2	31257307	C	T	36	19	15	4	11	4	66	34
2	31263433	C	A	11119	5331	4767	2299	20900	10240	6871	3462
2	31265650	C	T	7503	3075	4897	2427	24358	12854	5962	3009
2	31265665	C	A	4914	2971	4011	1952	13870	5911	5269	2596
2	31267391	A	C	2726	1544	3261	1739	12325	6824	5775	2921
2	31270419	C	A	9389	4566	4921	2473	26352	12826	6233	3175
2	31270424	T	C	63	25	12	3	120	54	373	185
2	31271882	T	C	44525	22460	4415	2201	31841	15638	4351	2159
2	31271942	G	A	14244	7342	2968	1417	18327	8817	4298	2145
2	31272666	G	T	7285	3106	3162	1468	10213	4691	4279	2105
2	31272687	C	T	8	1	33	14	5	1	114	60
2	31272880	G	T	33	20	23	12	45	21	95	40
2	31272898	T	C	3426	1622	3315	1576	20791	9863	3841	2003
2	31272916	C	T	4	1	23	12	24	10	38	20
2	31273087	C	T	3222	1707	3649	1768	21001	10141	4402	2211
2	31273710	A	G	16101	8047	3024	1484	24212	11612	3382	1729
2	31273736	G	T	24017	11892	4311	2239	31495	16002	5538	2765
2	31273783	C	T	6080	3444	4333	2125	9246	4869	5153	2611
2	31274449	C	T	18641	8313	3105	1523	33371	14705	4201	2118
2	31274456	T	C	29792	14711	4959	2354	43190	19530	5970	3014
2	31275332	A	G	4421	2468	3064	1484	4022	1891	4041	2011
2	31275369	G	T	20663	12062	4957	2537	17417	9844	5424	2729
2	31275546	C	T	44425	24165	5185	2488	33508	16103	5175	2605
2	31275932	T	C	512	246	34	19	201	93	663	329
2	31278243	C	G	4	0	0	0	3	2	283	144
2	31278254	A	G	447	237	1060	549	4556	2465	2044	1010
2	31278282	C	T	5	0	2	1	1	1	286	149
2	31280917	C	T	74266	34784	5618	2804	50009	24904	4415	2219
2	31281717	G	A	29	14	48	20	63	27	297	150
2	31283345	A	G	4419	2156	4954	2541	20029	9225	6071	3048
2	31283357	A	C	7	5	0	0	46	23	234	118
2	31289072	T	A	24	11	12	5	54	22	257	128
2	31289095	G	T	158	95	74	40	158	85	95	44
2	31289131	G	A	3670	1757	1089	551	4626	2362	1521	780
2	31289170	G	A	6177	3345	2281	1138	3935	1988	3090	1538
2	31290374	A	G	2784	1475	2324	1172	7194	3661	3883	1922
2	31290386	A	C	3	2	0	0	4	0	0	0
2	31292643	G	A	302	137	56	31	131	64	555	276
2	31292715	C	T	10520	5388	5386	2658	30480	15066	6060	2992
2	31292727	C	G	7	3	0	0	4	2	0	0
2	31293029	G	C	2170	876	1362	669	4063	1532	650	305
2	31293031	C	A	2296	936	1397	696	4355	1707	650	307
2	31293061	C	A	7246	3528	1882	918	12432	6042	1592	800
2	31296644	A	G	9135	5787	4120	1971	12999	7025	5087	2603
2	31296661	C	T	41	13	21	12	48	20	335	166
2	31297427	T	G	49125	25310	6405	3175	49604	25139	5170	2591
2	31297524	T	G	2631	1180	3102	1476	7416	3713	4874	2519
2	31298734	A	G	7204	3337	4444	2158	7066	3355	6008	2968
2	31298769	C	T	24110	11950	4895	2359	26341	12871	5832	2876
2	31300544	G	A	1816	771	1010	495	3122	1437	3522	1727
2	31302680	C	T	29115	14261	4194	2030	12211	5274	5465	2651
2	31302709	A	G	219	103	20	8	181	89	143	75
2	31302710	C	T	189	75	36	17	43	23	129	67
2	31302713	T	C	61722	33410	5491	2829	26177	13227	5184	2613
2	31302752	C	A	2499	1185	318	148	948	486	594	273
2	31306055	G	T	51737	24902	5391	2684	28956	14638	4906	2449
2	31306192	A	G	9209	5155	4230	2116	23457	12306	6083	3033
2	31306273	G	A	8032	3500	4769	2311	27005	12911	6535	3284
2	31306285	C	G	41	21	30	15	152	50	165	85
2	31307222	G	A	16869	9468	4690	2368	28971	15008	6028	2994
2	31307239	T	C	1999	825	1297	648	4058	1848	1917	976
2	31308019	C	A	4803	2380	1155	561	4735	2329	1605	826
2	31309887	G	A	5695	1887	3401	1554	9042	4190	5829	2904
2	31309893	A	C	2248	708	1896	902	6228	2849	2665	1326
2	31309930	G	A	2047	1025	984	492	3365	1642	2899	1434
2	31311325	C	T	2811	1207	1343	687	4644	1812	1585	797
2	31311353	T	C	16215	8106	5321	2556	34939	17121	5250	2624
2	31311398	A	G	2845	1289	1953	1002	4068	1957	2124	1011
2	31311512	T	C	0	0	0	0	6	0	0	0
2	31311548	T	C	4745	2466	4389	2242	28974	15142	5872	2946
2	31311581	G	C	20	7	22	10	123	50	152	64
2	31311685	T	G	32	14	21	6	12	3	348	180
2	31311695	G	A	14908	7003	4501	2161	17923	8669	5462	2712
2	31312423	T	G	4	2	2	0	19	8	181	98
2	31312459	T	C	50	29	72	42	248	135	32	9
2	31312461	C	T	6009	2929	4357	2095	14888	7093	5722	2873
2	31312721	G	A	5897	3162	4141	2071	26096	13141	5343	2694
2	31314555	T	C	4688	2457	1151	583	5645	2949	1476	732
2	31316509	C	T	134	94	834	407	2084	748	1366	652
2	31316526	A	G	556	338	4535	2236	20668	10470	6024	3005
2	31318014	A	G	0	0	3	1	0	0	70	35
2	31318351	T	C	3380	1613	3521	1694	14667	7193	5831	2920
2	31318838	G	A	724	384	630	289	1817	881	1133	599
2	31320834	T	C	13397	6824	4110	2110	24055	12224	5630	2818
2	31320949	G	A	3138	1261	4136	2006	22899	11462	5737	2850
2	31326432	A	C	26825	13301	4471	2063	27649	13162	5438	2653
2	31326464	G	C	28	17	6	3	4	2	330	171
2	31327818	A	G	97	52	6	3	73	35	1201	593
2	31327850	G	A	28960	14700	4639	2293	38311	19461	5590	2827
2	31327899	G	A	1808	621	130	58	941	373	272	124
2	31328651	C	T	7654	3007	4327	1953	35522	13942	5780	2921
2	31328673	G	A	7117	3126	4374	2030	32204	12708	5994	3064
2	31329760	G	T	17	6	2	0	47	22	217	109
2	31329774	T	C	7	5	0	0	80	42	0	0
2	31331100	C	A	0	0	0	0	9	4	86	43
2	31331103	G	A	308	145	38	24	81	42	371	186
2	31331470	C	T	1345	681	801	413	4767	2233	2274	1115
2	31334531	A	G	178	76	26	12	76	37	793	382
2	31338997	C	T	3248	1594	4240	2053	12077	5691	5357	2691
2	31340751	C	T	3819	1833	603	288	3322	1618	1495	750
2	31340779	A	G	20973	9926	4563	2273	33754	16801	5342	2683
2	31342300	C	T	3769	1891	3212	1564	14330	7027	5393	2735
2	31342349	A	G	830	404	2657	1327	2841	1398	5256	2598
2	31346200	C	T	13414	6615	3619	1740	23699	11376	4609	2246
2	31346746	T	C	6236	3164	3090	1504	12440	6105	4378	2186
2	31346768	A	T	3187	1446	1575	776	7154	3170	2585	1284
2	31348390	A	G	2131	1248	3878	1984	12420	7081	4715	2380
2	31348417	G	C	52	28	265	137	349	168	177	76
2	31348427	G	A	5	1	19	9	13	5	922	436
2	31349572	C	T	843	480	250	128	1065	561	1449	685
2	31350368	A	G	0	0	0	0	0	0	156	79
2	31351244	G	A	137	56	119	59	315	143	84	39
2	31351249	A	G	9574	4497	3955	1894	19569	9738	3473	1674
2	31351950	T	C	1	1	0	0	0	0	109	62
2	31354508	C	T	5288	2502	4375	2165	30432	14571	5340	2678
2	31354536	T	A	139	73	123	64	601	286	377	192
2	31356428	T	C	2589	1441	3530	1850	14062	7433	6221	3109
2	31362676	G	A	20	13	10	6	28	18	654	322
2	31362734	A	C	16	7	34	18	94	43	518	236
2	31363732	G	A	2660	1235	3072	1430	8882	4328	2709	1362
2	31365042	A	G	117	56	14	8	59	32	676	342
2	31365103	T	C	823	431	143	73	2399	1255	788	390
2	31365372	C	A	4	0	0	0	16	9	133	65
2	31368997	G	A	1298	579	3502	1769	13152	6446	6568	3276
2	31369803	A	G	22	13	32	18	123	65	471	252
2	31370832	C	A	3040	1430	2847	1434	9940	4816	6123	3081
2	31370832	C	T	0	0	0	0	0	0	36	16
2	31374230	C	A	5563	2754	3390	1638	20410	9805	5633	2831
2	31376134	C	A	4227	2328	631	333	6363	3254	1560	750
2	31376654	G	C	180	98	18	8	51	30	830	413
2	31376688	A	G	211	107	219	114	377	170	820	428
2	31378341	G	A	75	41	19	12	80	38	607	310
2	31381329	G	A	12	8	32	11	32	15	386	174
2	31384009	C	T	839	348	375	169	3486	1584	2198	1091
2	31384601	G	A	7	5	59	16	12	7	68	39
2	31384635	G	A	82	43	215	55	2792	725	290	152
2	31384974	T	C	58	30	272	148	479	226	1244	620
2	31385020	T	G	23	10	5	3	27	11	488	216
2	31385155	G	T	28	12	8	5	46	18	633	295
2	31387929	C	A	4674	1876	2983	1446	11303	4806	4556	2328
2	31387957	A	G	4013	2375	2669	1308	12830	6936	4547	2221
2	31388625	G	A	362	181	14	8	77	43	305	163
2	31390023	C	T	14118	6655	4539	2286	21829	10831	4028	1962
2	31390126	C	T	349	133	76	27	581	231	65	32
2	31390138	G	T	1062	430	319	141	2957	1388	1445	683
2	31392316	C	A	4781	2302	2809	1445	10875	5488	4114	2015
2	31393214	G	A	8916	4504	3211	1627	10198	5217	4835	2394
2	31393217	T	C	103	47	43	24	154	76	158	83
2	31393482	C	A	5	4	0	0	3	2	220	128
2	31393497	T	C	29	8	0	0	0	0	56	26
2	31394183	C	T	10601	4501	3423	1701	13551	5965	4702	2369
2	31394220	G	C	13190	5886	2934	1438	19748	9468	4753	2367
2	31394234	C	T	25	9	8	3	0	0	151	71
2	31394249	A	T	12177	5533	2890	1398	18785	8705	4304	2141
2	31394676	A	G	11289	5330	3795	1961	23621	11835	2143	1065
2	31394685	T	C	15	3	2	1	17	6	147	70
2	31394716	A	G	11303	5042	3480	1651	24363	12195	4741	2350
2	31394722	G	A	8812	4023	3482	1698	22177	11510	4921	2438
2	31395389	T	G	12	8	0	0	3	0	210	112
2	31395977	T	G	9	7	4	2	30	15	815	394
2	31396729	A	G	664	325	1015	491	6351	3435	2340	1179
2	31396799	A	C	9	5	41	20	92	32	158	83
2	31396801	A	G	452	213	3203	1674	7814	3305	5028	2533
2	31396812	G	A	24	11	220	115	396	169	1389	726
2	31397332	A	C	10135	5135	4250	2084	16884	8494	5768	2880
2	31397372	G	T	373	173	347	180	368	185	904	460
2	31399358	T	G	5796	2468	4142	1951	18780	7976	4966	2514
2	31399395	C	T	308	142	225	103	706	315	417	181
2	31399612	C	T	69	38	13	5	207	85	183	88
2	31399659	T	C	20407	11140	3163	1463	23060	11405	4736	2302
2	31399690	T	A	212	103	33	12	188	84	148	81
2	31399751	T	G	32520	15692	4317	2114	24427	12166	4935	2514
2	31399798	C	T	23	11	33	13	25	10	475	228
2	31401188	A	C	4029	2251	2145	1160	11914	6610	2303	1107
2	31401419	G	C	0	0	3	2	25	15	0	0
2	31407458	A	G	1167	580	3471	1693	13044	6630	5573	2700
2	31407476	G	T	3	0	0	0	9	5	268	138
2	31407552	C	T	3511	1619	3017	1434	12915	6052	5708	2852
2	31407577	G	C	28	10	4	3	17	2	73	33
2	31410708	C	T	0	0	0	0	6	1	0	0
2	31410728	C	A	3505	1406	2510	1142	8742	3870	5154	2554
2	31412049	A	T	11184	5001	3177	1502	8673	4276	3877	1893
2	31412096	T	C	35164	17888	3432	1711	29260	15343	4436	2239
2	31412443	T	C	13872	7138	3086	1517	20728	10468	4375	2162
2	31412603	A	G	49	32	8	4	14	3	71	37
2	31412642	T	C	292	115	113	53	969	427	0	0
2	31412646	T	C	14760	7185	3560	1687	25494	11884	4696	2349
2	31412670	C	T	7787	3561	3056	1500	15668	7011	4056	2042
2	31412693	T	C	5	3	2	1	24	12	341	178
2	31414223	G	A	12396	6248	2534	1245	15361	7761	4332	2153
2	31414238	G	A	42	24	7	3	19	10	318	163
2	31415054	G	A	9365	4083	1150	564	11684	5353	2565	1243
2	31415077	G	A	34121	16226	3314	1602	27668	13258	4245	2071
2	31415241	C	T	19	9	0	0	2	1	194	85
2	31415263	T	C	4413	2394	1533	787	5948	2925	3029	1523
2	31415588	A	G	7472	3574	4029	2057	16483	8554	6343	3203
2	31415627	G	C	3	2	0	0	0	0	335	166
2	31415826	A	G	2955	1740	3483	1867	15184	7748	2859	1484
2	31415831	A	G	3232	1804	3627	1847	16022	8008	3142	1541
2	31415854	G	C	234	105	410	203	1487	680	100	45
2	31415856	G	T	0	0	0	0	20	11	55	36
2	31416213	T	C	25272	15570	4396	2231	31181	17468	5589	2737
2	31416582	C	T	20036	8127	4914	2309	33238	15511	5589	2874
2	31417290	T	C	6	5	198	85	1740	859	888	437
2	31417863	T	C	28925	14972	3301	1669	17859	9333	4013	2015
2	31418079	C	G	2299	1002	4385	2076	7823	3833	4656	2327
2	31418121	C	A	423	174	225	107	724	309	70	33
2	31418126	T	C	9941	5513	3406	1669	18687	9664	4034	2000
2	31419884	A	G	506	209	2366	1152	13172	6543	4413	2207
2	31420143	C	T	46	18	660	343	3659	1959	741	343
2	31420245	A	G	5907	3047	2754	1393	14990	7546	4072	2026
2	31421582	A	G	3073	1739	2768	1418	15023	8208	4014	1963
2	31422187	G	A	29908	14687	3128	1502	14399	7088	3805	1924
2	31422198	A	T	3208	1334	530	241	2654	1265	220	103
2	31422201	C	T	2039	884	274	132	2286	977	376	181
2	31422714	T	C	9884	5613	2630	1238	7130	2761	3853	1962
2	31422734	G	A	120	80	45	23	187	100	102	63
2	31422734	G	T	3925	2476	2141	1128	5210	2708	3776	1965
2	31422774	T	C	35	31	553	273	289	215	1256	622
2	31425783	A	G	16357	8896	4400	2283	19322	10222	5650	2827
2	31426096	T	G	118	65	345	159	1160	603	737	344
2	31426098	C	T	114	63	350	162	1073	564	749	347
2	31426446	G	A	65	25	3	1	48	16	69	40
2	31426449	T	G	15385	7770	3609	1714	32184	16354	3347	1607
2	31426478	C	T	687	336	442	227	1609	690	609	327
2	31427082	T	C	2696	1433	3048	1518	11760	6175	2428	1171
2	31427700	A	T	36	16	5	2	21	10	77	39
2	31427732	G	A	21877	10618	2636	1275	16136	7965	3967	1975
2	31427753	G	A	1351	406	71	27	456	141	336	164
2	31427985	G	C	17	9	93	44	69	35	1131	537
2	31428030	G	T	1289	709	2120	1094	7451	3797	3564	1826
2	31431206	T	A	244	110	486	226	482	237	732	380
2	31431253	T	C	1761	780	609	295	2749	1372	772	409
2	31431645	T	C	11	7	158	83	842	397	118	59
2	31431651	T	C	231	101	738	351	4449	2153	806	391
2	31431725	C	T	3971	1743	3950	1939	31993	15357	5352	2693
2	31432367	C	A	14182	7058	1657	868	12661	6433	773	385
2	31432581	A	G	299	144	627	261	2541	1002	742	336
2	31432620	G	A	881	383	783	325	3906	1330	284	127
2	31432637	T	C	928	464	734	324	2425	765	650	315
2	31434184	G	A	202	102	1885	953	701	305	4248	2067
2	31435552	C	A	30	14	0	0	25	11	185	98
2	31435579	A	G	6357	3337	3501	1725	13393	6869	2710	1367
2	31436558	T	G	5	4	85	47	107	70	1253	623
2	31436569	A	T	158	81	3538	1770	6237	2000	4570	2304
2	31437214	T	C	19975	8461	4657	2184	47038	21446	3467	1743
2	31437240	G	A	20782	9765	4494	2177	40526	18902	3719	1866
2	31437620	T	C	8899	4481	4852	2406	32970	16281	4036	2041
2	31437668	C	T	25	14	37	11	13	9	165	87
2	31438228	T	C	32	13	0	0	34	16	129	59
2	31438248	G	A	21645	10558	5846	2967	40161	20695	3495	1755
2	31438268	G	A	2451	855	698	331	3709	1406	615	293
2	31439432	T	C	38571	16541	4584	2299	25408	11936	3904	1963
2	31439443	T	C	40414	18178	4385	2270	23941	11821	3987	2011
2	31439854	C	A	317	140	1194	550	4396	1724	2132	1091
2	31439855	G	A	0	0	22	10	3	1	77	44
2	31439885	C	T	287	179	469	218	3300	1586	1157	562
2	31442618	A	G	78	40	0	0	11	5	262	125
2	31442622	G	T	20696	10499	4434	2198	21053	10277	5810	2809
2	31442747	G	A	24785	10091	3926	2012	21531	10669	6590	3321
2	31442875	C	T	717	349	953	456	4421	2237	1720	850
2	31442899	C	T	112	52	256	136	798	298	160	87
2	31443661	T	C	1693	818	1774	846	3546	1850	3119	1550
2	31444826	C	A	6938	3648	1559	770	7635	3878	3114	1563
2	31445252	T	A	205	92	442	226	1331	600	35	17
2	31445272	T	G	5538	2480	4886	2465	25868	12066	5834	2865
2	31445274	C	T	409	167	279	74	2046	542	57	30
2	31445307	T	C	47	22	87	61	47	27	67	36
2	31445615	A	G	2174	1137	1535	724	4183	2151	3093	1515
2	31445691	A	C	5427	2743	2153	1107	13441	6635	3089	1558
2	31445719	C	A	1624	626	562	269	2552	1064	876	457
2	31445759	G	A	538	206	462	248	1186	446	863	455
2	31445795	A	G	708	372	866	423	2642	1381	2320	1159
2	31447024	A	G	6980	3769	1837	932	7454	3833	3105	1492
2	31448475	T	G	131	71	2782	1326	2588	1319	6623	3306
2	31448726	C	T	161	72	1421	692	2774	1314	3336	1632
2	31450062	G	A	15	3	2	1	33	10	27	14
2	31450065	G	A	595	267	141	72	325	166	267	153
2	31450146	G	A	3294	1374	984	497	4412	2140	815	410
2	31450522	C	T	4330	2116	3105	1515	11849	5779	4848	2446
2	31450640	T	C	13744	5838	4627	2409	35126	18568	6372	3246
2	31450644	G	A	12072	7096	3389	1639	27209	12871	5207	2562
2	31450765	G	A	17231	9057	3643	1826	27523	13316	4745	2372
2	31451994	G	A	155	61	244	118	383	155	1127	556
2	31452023	G	A	2174	1248	2332	1155	12946	6395	2007	1015
2	31452209	G	C	0	0	0	0	1	0	99	47
2	31452231	G	A	740	399	2334	1191	6589	3565	2683	1408
2	31453888	C	G	0	0	3	2	4	2	399	207
2	31453916	C	T	408	271	399	197	215	98	707	358
2	31453939	T	C	77	35	5	2	86	40	672	334
2	31453957	C	T	208	117	552	273	834	391	2545	1296
2	31454391	C	T	18	6	2146	1073	1848	869	6625	3293
2	31454545	C	T	2371	1214	3224	1592	17342	8737	5773	2945
2	31454609	G	A	13888	6765	1661	844	16294	7999	1577	772
2	31454619	C	G	99	50	2	2	117	57	173	93
2	31454632	G	A	1887	798	112	46	1911	821	119	64
2	31454647	T	C	283	103	19	12	22	11	165	88
2	31454665	G	A	20599	10524	1860	962	18043	9172	2920	1464
2	31454686	G	A	3113	794	50	19	443	122	113	58
2	31455227	G	A	3630	1695	3849	1886	24347	11511	4480	2231
2	31458190	G	A	291	143	4765	2367	59668	27675	3669	1902
2	31459037	C	T	2445	1079	960	464	4113	2000	1383	659
2	31459744	C	T	18952	9190	4419	2272	31490	15981	4258	2127
2	31459969	C	T	181	93	3515	1706	14076	6852	4442	2273
2	31461373	C	T	117	58	13	8	7	4	0	0
2	31461395	G	A	5520	1770	1757	857	4739	1987	2500	1226
2	31461415	G	A	141	53	9	5	149	58	83	42
2	31464385	T	A	197	86	2981	1374	17263	8359	4200	2017
2	31464829	A	G	4766	2294	3880	1972	29481	14810	2718	1407
2	31465278	C	A	357	144	1280	656	4390	2236	2699	1339
2	31467079	G	A	194	96	4170	2065	26708	13263	4029	2017
2	31468915	G	A	31849	15231	4534	2209	21332	10361	4711	2387
2	31470342	A	G	145	73	113	56	558	290	925	458
2	31470440	G	C	17	12	280	166	1118	630	116	48
2	31474242	G	A	0	0	23	8	209	65	0	0
2	31474242	G	C	749	516	1556	814	13324	6683	3405	1655
2	31474487	A	C	4013	1567	3249	1594	18071	7861	3322	1712
2	31474519	C	T	112	58	173	95	709	318	0	0
2	31475423	C	T	606	268	3271	1545	954	429	3559	1791
2	31475554	C	G	1	0	0	0	0	0	111	63
2	31475562	T	C	191	94	4	2	53	24	540	283
2	31476422	C	T	0	0	21	8	33	18	90	52
2	31476438	A	T	216	116	4989	2566	30247	15485	3568	1788
2	31476771	G	C	6	5	97	59	998	475	23	13
2	31477838	G	A	129	69	3304	1511	17868	9339	3224	1595
2	31478820	A	G	25455	12981	4246	2148	28458	14425	4302	2163
2	31479425	G	A	18223	9125	2957	1425	19298	9339	3004	1535
2	31480484	C	T	7	3	11	5	207	93	848	412
2	31480495	C	A	160	85	4284	2139	12739	6111	3223	1590
2	31482300	A	G	3499	1970	2186	1082	13338	6669	2530	1278
2	31483888	CAT	C	33	14	0	0	5	0	180	68
2	31483890	T	C	27884	13979	5616	2752	34401	16687	4228	2163
2	31485080	A	T	53	25	0	0	1	1	85	44
2	31485098	T	C	12	6	0	0	0	0	80	37
2	31485125	C	T	9321	3701	2096	961	9259	4216	3199	1426
2	31486038	C	T	918	254	162	38	607	178	35	13
2	31486254	A	G	8696	4684	4157	1974	25479	12765	4760	2303
2	31487869	C	G	141	57	3238	1580	16185	7236	4996	2446
2	31488529	A	G	255	128	161	73	892	405	213	107
2	31488554	C	T	6129	3135	2172	1007	20029	9476	2205	1102
2	31488965	C	T	7968	3876	3039	1457	14328	6879	1642	830
2	31488992	G	A	12	7	21	6	4	2	162	89
2	31491075	A	G	9928	5104	1617	807	14618	7280	1097	525
2	31491166	A	G	12	8	163	92	619	378	522	263
2	31491190	A	G	94	56	998	528	4566	2358	1157	559
2	31491690	T	C	430	248	1317	695	7200	3838	2379	1191
2	31493935	G	T	123	56	25	13	9	6	798	424
2	31493985	G	T	29147	12902	3806	1882	21386	9482	3973	2004
2	31494428	A	G	166	73	2584	1341	11078	5700	1914	955
2	31495966	G	A	4199	2153	1993	1017	9302	4610	2127	1061
2	31496000	A	C	9	5	6	3	7	3	115	61
2	31496658	T	C	12881	4692	2802	1248	16888	6444	2274	1185
2	31496678	C	T	25091	10603	3143	1455	26922	11794	3218	1674
2	31496984	A	G	17147	8760	3197	1594	20687	10941	1885	944
2	31496987	A	T	132	60	0	0	8	4	270	137
2	31497047	A	G	9456	4702	2802	1306	13590	6408	3187	1608
2	31499064	G	A	3211	1580	4136	1914	22246	10687	3327	1693
2	31500833	A	T	42	19	1915	977	1704	799	3792	1825
2	31501161	C	A	3833	2015	1393	674	7249	3601	1304	701
2	31501708	T	C	201	104	26	16	152	76	665	338
2	31504511	G	A	0	0	4	3	0	0	29	14
2	31504519	A	G	1272	657	2830	1420	15850	8360	3960	1921
2	31504660	C	A	28	9	0	0	5	3	34	18
2	31504688	C	T	1091	517	85	43	395	185	1505	759
2	31504705	A	G	30141	15851	4132	2112	32934	16760	4077	2050
2	31504753	G	A	44	18	10	2	22	10	189	96
2	31504986	G	A	98	40	72	39	40	17	1399	704
2	31505001	G	A	200	89	94	46	81	30	1395	715
2	31505015	C	T	707	357	419	199	813	400	536	258
2	31505021	C	A	10904	4985	3091	1516	12286	5748	4227	2132
2	31505618	G	C	160	64	2880	1427	6022	3130	4227	2084
2	31506276	G	A	1457	751	90	36	281	147	1345	697
2	31506288	C	T	495	212	34	18	374	168	136	71
2	31508819	G	A	128	58	2796	1248	18387	10104	3664	1754
2	31508856	G	T	5	3	53	22	99	25	1499	758
2	31509163	A	G	13	6	4	2	2	2	184	94
2	31509205	C	T	441	185	99	34	923	279	877	425
2	31509369	G	T	7795	4013	3323	1702	9600	4936	3819	1914
2	31509938	A	G	7	4	10	5	27	14	128	63
2	31509957	C	T	242	73	226	110	1123	439	235	124
2	31510173	A	G	300	152	5610	2774	46775	23437	2879	1455
2	31511022	C	T	18654	10330	2651	1326	16342	8393	4350	2182
2	31511954	T	C	208	85	2394	1055	6442	2276	2906	1409
2	31511965	C	T	387	163	2958	1253	9087	3428	5149	2525
2	31512482	T	C	325	162	2868	1420	13936	7217	1906	936
2	31512565	C	T	99	47	10	4	71	34	547	278
2	31513450	C	T	2810	1628	4435	2188	17071	8462	5165	2600
2	31514196	C	T	47	23	3	1	105	44	321	154
2	31516120	T	C	114	57	2858	1435	31711	15703	2209	1096
2	31516681	A	G	227	107	4465	2162	19894	9876	4920	2445
2	31517723	T	C	49	26	11	5	57	29	677	318
2	31517729	T	G	9	6	0	0	11	8	225	119
2	31518989	G	A	20	12	9	3	21	12	377	167
2	31519001	A	G	4757	2543	3648	1882	22593	11697	5321	2587
2	31519007	T	C	16	8	0	0	6	0	29	10
2	31519054	G	T	2208	962	1485	779	8546	4172	2607	1277
2	31519836	G	A	48	23	1121	564	4835	2315	1198	592
2	31520023	A	G	4636	2578	2665	1274	12773	6520	3828	1881
2	31521289	G	A	2256	896	2026	968	11255	5610	2430	1234
2	31523749	T	C	3170	1716	2292	1132	7970	4311	2806	1422
2	31524174	C	T	229	98	2822	1347	6618	2908	5089	2590
2	31524264	A	G	315	196	1535	837	4846	2651	1433	690
2	31525574	G	A	1	1	27	12	154	48	93	43
2	31525579	T	A	178	87	4076	2033	19461	9648	2738	1321
2	31527853	A	G	9951	4709	4198	2084	13305	6646	3381	1681
2	31535596	C	A	25	8	56	24	9	3	304	141
2	31535632	A	C	10974	5309	2778	1367	19914	10283	1684	816
2	31535656	A	C	671	310	191	96	1619	776	608	288
2	31535666	C	T	30	12	6	2	45	25	207	110
2	31537515	C	T	15970	8974	3792	1919	15009	8046	4874	2459
2	31537793	G	C	15760	6762	1486	697	8921	3801	1917	966
2	31537808	CCTTTTGACTT	C	0	0	0	0	0	0	0	0
2	31537818	T	C	40461	21769	4068	2081	28957	14945	3593	1773
2	31537886	T	C	1289	672	2380	1198	7589	3800	2247	1082
2	31537931	T	C	982	694	1110	564	8141	4251	1523	758
2	31537936	A	G	6	0	0	0	10	4	173	88
2	31537937	G	A	2	2	0	0	0	0	76	38
2	31537942	A	C	1125	793	1053	521	6643	3308	1787	902
2	31537980	T	C	2	1	0	0	0	0	27	15
2	31538015	T	A	3574	2061	2245	1122	15955	7486	2178	1118
2	31538035	T	C	5131	2701	3953	1891	24951	12180	3675	1856
2	31538639	G	A	17267	8126	2734	1361	21232	11021	2827	1453
2	31538725	C	T	10	3	0	0	7	2	204	106
2	31538731	T	C	3612	2013	2355	1148	12578	5556	2652	1256
2	31538734	C	T	3895	2214	2411	1208	12809	5901	2936	1381
2	31539342	A	G	24283	13060	3124	1604	19566	10134	1985	999
2	31540296	G	A	5690	2732	1567	797	10731	5457	2531	1264
2	31540355	G	A	4856	2400	2630	1243	10880	5194	2209	1113
2	31540926	T	C	1164	615	3664	1806	9382	4887	4353	2193
2	31541391	T	C	2148	1159	3456	1801	13704	7350	4686	2344
2	31541415	T	C	455	233	1026	500	2464	1062	1434	724
2	31541435	C	G	531	233	2534	1198	3745	1696	3182	1569
2	31542918	A	G	4583	2543	4453	2245	17242	8244	3944	1987
2	31542938	C	G	1207	528	1267	610	4778	2213	1702	841
2	31542977	C	A	178	114	398	214	2097	1072	171	95
2	31543080	A	C	1555	836	1031	543	2790	1465	995	510
2	31543124	A	G	5348	3117	2348	1219	8975	4753	2621	1330
2	31543147	A	T	0	0	0	0	0	0	81	44
2	31544724	T	C	78	44	1560	784	8476	4214	2440	1231
2	31545661	A	G	9998	5581	3224	1655	13074	6827	3794	1893
2	31545709	T	C	21	13	0	0	0	0	258	135
2	31545873	A	G	0	0	4	2	0	0	0	0
2	31545915	T	A	0	0	8	6	0	0	0	0
2	31546387	G	T	7776	3357	4700	2191	28800	13071	4902	2480
2	31547084	A	G	1817	997	3398	1677	12846	6670	4885	2464
2	31547091	T	C	297	158	694	347	2352	1126	1945	990
2	31549757	T	C	206	156	2064	1128	2549	1512	3821	1903
2	31549959	C	A	405	123	2008	892	3128	1129	5534	2744
2	31550101	T	G	31	15	655	312	4095	2161	1315	654
2	31550180	G	A	383	218	2495	1202	10205	5004	4966	2479
2	31550200	C	T	5	2	14	5	14	5	533	280
2	31550223	T	A	180	104	1643	862	2728	1478	3784	1912
2	31550628	A	G	19360	9414	3629	1844	11201	5799	5847	2877
2	31550672	T	C	21044	10966	2223	1105	11584	5887	3069	1558
2	31550686	C	T	19362	7858	2182	1100	11628	4715	2737	1403
2	31551284	T	G	2928	2287	3393	1794	14287	7807	5705	3039
2	31551298	A	G	3146	2412	3175	1657	10680	5727	5634	2778
2	31551320	G	C	1926	551	4132	2118	6683	3072	6623	3322
2	31552902	C	A	709	360	3589	1807	11269	5808	5889	2979
2	31553394	G	A	1972	936	2061	972	10615	5029	3781	1918
2	31553987	C	A	4434	2007	4028	1957	11265	5314	6426	3214
2	31557269	C	A	7444	3366	3895	1955	27203	13488	4950	2508
2	31557308	G	A	11100	5342	5378	2612	37129	17511	6169	3068
2	31557347	T	C	7001	3193	4649	2300	28430	15226	5546	2778
2	31557743	T	C	0	0	17	10	260	135	751	368
2	31557946	A	G	5	1	8	4	2	0	425	219
2	31558306	T	C	837	413	4189	2144	14152	6864	6739	3349
2	31562412	C	T	31	22	790	429	9257	4744	998	486
2	31563797	A	G	7858	4020	988	497	7340	3848	447	224
2	31567927	C	T	221	123	106	47	699	381	766	394
2	31567929	G	A	1709	755	1404	662	6356	2835	1526	750
2	31567962	C	T	3	2	4	2	0	0	0	0
2	31568726	T	C	7801	3940	3282	1557	16263	8119	4524	2259
2	31569208	C	T	75	35	36	16	113	54	591	284
2	31569567	C	T	231	125	173	99	1609	723	0	0
2	31569593	C	A	10	4	1	1	13	4	157	82
2	31569923	G	A	1703	609	832	391	3015	1284	1912	958
2	31569946	G	A	249	108	189	96	1293	531	180	81
2	31570069	A	G	11685	5922	4189	2074	19632	9770	4216	2095
2	31570087	T	C	78	33	42	19	113	52	502	247
2	31570115	G	C	3998	1952	4287	2130	9444	4785	5041	2449
2	31570590	G	C	9	5	0	0	3	0	178	79
2	31570626	C	T	5681	3466	3348	1578	16284	7202	4235	2120
2	31570631	A	G	5763	3421	3387	1551	17587	7717	4173	2104
2	31570689	G	A	3149	1597	3605	1780	26624	13252	4378	2186
2	31570720	C	G	0	0	38	25	3	1	40	21
2	31571786	A	G	2427	1409	2832	1477	9052	4809	4683	2328
2	31573737	C	T	184	102	646	310	1858	870	1317	678
2	31573769	G	A	134	61	642	339	836	354	1250	612
2	31576188	G	A	367	179	795	346	1817	856	1146	574
2	31576498	T	C	5286	2685	4279	2204	22711	11438	5862	2874
2	31581706	T	C	51	24	2018	1031	5135	3198	5245	2616
2	31586861	G	A	40	10	21	10	20	8	211	107
2	31588561	A	C	16365	9179	3358	1698	19232	9483	4616	2293
2	31588577	A	G	20633	10845	3511	1718	18842	9171	4622	2225
2	31588664	C	T	19677	10067	5164	2496	41061	20361	4898	2471
2	31589201	T	C	742	425	712	364	1995	1003	827	400
2	31589414	T	C	15692	7132	4275	2136	15356	7158	5152	2590
2	31589654	T	C	74926	39055	5242	2725	44654	23246	4678	2347
2	31590759	C	T	12025	5454	3426	1578	17706	8141	5106	2581
2	31590785	C	G	33738	17023	4280	2312	33666	16607	4733	2275
2	31590917	T	C	28	17	371	206	2303	1193	1318	630
2	31592403	A	G	5461	3083	4683	2388	30797	16653	6580	3319
2	31592412	A	G	63	24	9	6	101	41	421	210
2	31593082	T	C	10	7	0	0	41	16	685	338
2	31593125	T	C	1362	840	758	401	2862	1570	2623	1326
2	31593265	T	C	27	17	389	187	2996	1561	477	239
2	31595394	G	C	2486	1187	161	89	1464	657	288	142
2	31595395	G	A	2449	1163	511	253	3613	1509	462	236
2	31595424	T	C	34497	18213	4416	2194	35970	18222	5890	3036
2	31596096	C	T	2564	1262	1317	639	7665	3681	3100	1566
2	31596138	G	A	1484	794	448	210	3223	1505	473	250
2	31596731	G	A	36	17	488	257	4595	2253	339	169
2	31596762	G	A	0	0	56	26	27	6	0	0
2	31597130	G	A	39923	20179	5339	2756	28035	14512	6300	3174
2	31597165	T	C	2944	1553	672	339	2856	1373	1350	697
2	31598339	G	C	2	1	28	10	247	146	930	469
2	31598783	G	A	0	0	27	12	12	9	73	35
2	31598810	T	C	380	188	241	106	991	433	315	161
2	31598823	T	C	12232	5744	4361	2200	25615	12828	5195	2554
2	31600146	T	C	13735	7183	4892	2465	18083	9253	5006	2557
2	31602791	T	A	15	9	32	9	16	6	177	83
2	31602841	G	A	19	9	27	15	41	14	186	82
2	31603095	A	G	177	85	161	88	301	146	194	86
2	31603134	A	G	13357	6865	4412	2173	14759	7582	5419	2660
2	31603607	C	A	0	0	0	0	0	0	44	26
2	31603607	C	G	97	59	2684	1418	18504	9208	3687	1812
2	31605615	A	G	35746	18367	5389	2645	38119	18988	4733	2348
2	31606670	G	A	4529	2277	659	342	6084	3073	760	413
2	31608435	C	T	528	218	92	36	319	101	116	59
2	31608855	T	C	4993	2558	740	351	4034	2015	1203	580
2	31609942	G	A	26	17	199	101	1241	566	23	12
2	31609961	A	T	3179	1441	5362	2642	28102	12726	3502	1770
2	31609993	G	A	6226	2767	5701	2774	24965	11710	3594	1795
2	31610701	C	T	17	4	635	311	5947	3142	970	501
2	31611367	T	C	7973	4102	3451	1766	15729	7944	5737	2941
2	31612781	C	T	3812	1896	1784	881	13715	6460	2659	1275
2	31613249	A	G	1367	781	3797	1888	10819	5597	5747	2773
2	31619559	A	G	25822	12721	4562	2250	26353	13412	6243	3103
2	31623810	T	C	8766	4341	1288	646	10398	5249	1611	787
2	31623859	T	C	71	37	14	7	36	20	329	161
2	31624271	G	A	74	28	3	2	10	3	148	79
2	31625610	G	T	5323	2627	863	443	4861	2408	1628	802
2	31626385	A	G	46444	23143	6509	3268	56863	29048	5564	2923
2	31627947	A	G	25813	13419	3809	1838	20675	10288	3943	1955
2	31628675	A	G	2755	1382	451	227	1912	899	153	65
2	31628705	T	G	34357	15940	1980	966	22942	11199	1909	974
2	31628746	G	A	23819	11206	1567	776	15165	7349	1605	793
2	31630846	C	T	13231	5257	2641	1210	14450	5727	4261	2228
2	31630867	C	T	19205	8027	3290	1583	18852	7966	4222	2204
2	31636865	C	T	4	1	37	15	17	10	107	52
2	31636915	A	G	2819	1389	4785	2278	37189	17918	5166	2522
2	31637598	C	G	0	0	7	3	0	0	31	19
2	31640455	G	A	938	413	3877	1762	8453	3816	6115	3121
2	31642241	C	T	350	179	3186	1578	7271	3471	6496	3363
2	31644915	A	C	1	1	0	0	6	2	118	55
2	31644939	G	T	2439	1266	4006	2121	16906	8690	6526	3248
2	31644974	G	A	723	233	822	414	2959	1191	1550	750
2	31644983	T	C	6582	3598	5233	2742	22157	11767	6027	3015
2	31652522	T	C	61	38	763	377	2051	957	1632	840
2	31652890	A	G	33	17	29	18	30	16	113	53
2	31654324	A	C	32	19	144	69	153	71	230	106
2	31654324	A	G	0	0	0	0	0	0	0	0
2	31670318	G	A	59	27	87	32	241	92	500	252
2	31670523	A	G	1290	736	3850	2001	11009	6209	6711	3341
2	31678143	C	T	6	4	43	19	120	47	279	137
2	31678153	G	A	886	384	4672	2259	12190	5987	6174	3157
2	31680752	G	T	4758	2339	1058	572	5044	2670	1462	718
2	31680773	C	A	18	13	0	0	15	11	76	36
2	31683940	C	A	102	44	2604	1278	969	417	6019	2983
2	31692459	C	T	5432	1877	5064	2393	9329	3749	6821	3423
2	31692480	C	T	9	4	0	0	14	4	76	38
2	31693451	G	A	10029	3234	4456	1984	20352	7434	6540	3136
2	31694558	G	A	11430	4030	4933	2224	20571	9640	6455	3165
2	31695655	A	G	31782	16448	7378	3709	32196	16379	5999	2998
2	31696771	T	C	0	0	0	0	0	0	40	14
2	31699012	G	T	1335	696	4705	2204	22054	9983	6870	3428
2	31700367	A	G	3	1	0	0	3	2	208	93
2	31700393	T	C	2786	1649	4198	2214	16533	9167	6176	3084
2	31700798	C	T	151	54	722	327	2368	1164	2159	1073
2	31708616	G	A	11258	5782	3083	1513	20411	10285	2912	1421
2	31709417	T	G	6868	3640	2468	1231	16232	8386	4424	2237
2	31709440	C	T	462	140	400	191	930	219	95	56
2	31709446	G	A	560	188	462	212	1063	269	92	54
2	31709460	G	C	2199	989	1062	512	2761	1427	1228	634
2	31729203	C	T	21	8	28	11	56	31	646	327
2	31738219	T	C	1330	662	4629	2245	22166	10798	7078	3540
2	31741780	G	A	345	159	722	326	2560	844	846	432
2	31742467	C	T	1322	617	3820	1842	10356	4668	5031	2518
2	31742762	C	T	9417	5402	2219	1083	13814	6988	2012	1010
2	31746967	G	C	1388	409	1802	934	6558	2494	1614	797
2	31746976	G	A	1790	560	1863	948	8210	3313	1632	812
2	31746978	C	T	60	29	24	13	59	26	720	348
2	31748207	C	T	3729	2006	1455	755	8011	4008	2548	1281
2	31749714	C	T	246	111	2000	906	4072	1801	3203	1589
2	31749993	T	C	19	10	380	181	1412	726	79	45
2	31750210	C	G	99	52	1124	594	6897	3524	909	458
2	31751007	A	G	21	14	0	0	19	10	102	57
2	31751042	T	A	266	125	357	182	573	250	63	29
2	31751174	CGG	C	0	0	6	0	5	0	281	0
2	31751175	G	A	13	2	519	91	1425	238	62	6
2	31754345	G	A	2	1	229	76	0	0	131	61
2	31754370	A	C	0	0	0	0	0	0	0	0
2	31754395	C	T	1628	362	18	8	256	66	0	0
2	31756996	C	A	519	215	277	151	829	369	81	41
2	31757024	T	G	6845	3424	2280	1092	17509	8716	2631	1299
2	31757042	A	G	111	53	30	14	405	146	0	0
2	31757555	A	G	1939	1110	1959	903	9823	4841	2635	1241
2	31758191	C	A	786	390	1644	778	5562	2627	1819	895
2	31758203	C	A	7	1	0	0	0	0	298	155
2	31761580	G	A	16611	7169	1997	976	14397	6836	1761	873
2	31763558	C	T	6897	3013	4863	2304	19258	8661	5991	3078
2	31765556	C	A	220	95	3024	1421	2860	1199	6147	3107
2	31772441	T	C	6594	3593	1930	879	8578	4176	3224	1581
2	31772476	G	A	51	27	63	31	25	14	97	53
2	31772481	T	C	6104	2779	4433	2209	10231	5028	4374	2169
2	31773795	C	T	244	114	1808	868	4157	2024	3470	1761
2	31773804	A	T	1	1	3	0	7	2	355	167
2	31773832	G	T	10	3	19	11	10	2	908	471
2	31782280	A	G	10845	6015	4520	2293	14333	7701	5919	2911
2	31786637	C	T	1280	635	3032	1447	9219	4335	6058	2983
2	31786967	G	T	584	225	2707	1243	5965	2375	5788	2865
2	31786992	G	A	2769	1204	4411	2087	20407	8373	6376	3222
2	31787008	A	G	4580	2173	5102	2383	32170	14839	6119	3108
2	31787048	T	C	31	21	56	29	349	178	94	41
2	31788989	G	A	14716	6302	4333	2068	17563	8038	6320	3073
2	31791793	C	T	1462	801	1517	697	2893	1344	1929	939
2	31797684	C	A	53	31	171	76	258	116	1406	753
2	31797705	C	A	1	0	6	2	6	2	79	31
2	31799108	A	G	696	349	24	18	123	58	982	498
2	31803403	T	C	1222	491	3077	1395	10568	4164	5752	2759
2	31805303	G	A	98	51	2323	1142	17596	8782	1714	810
2	31805826	C	T	1	1	298	144	2047	1090	24	9
2	31806031	C	G	218	116	5117	2681	26858	13883	4148	2046
2	31807940	T	C	6327	3294	3648	1853	19211	9769	5490	2743
2	31811268	T	C	8352	3034	4813	2264	31855	14142	4389	2125
2	31811306	G	A	10499	3404	4636	2056	35562	15632	4812	2345
2	31820256	A	G	2006	1194	818	393	3740	1914	1163	575
2	31829822	T	A	7	2	21	8	2	1	39	18
2	31829825	G	A	12932	4171	4458	1989	15461	6530	6696	3355
2	31832347	G	C	0	0	0	0	5	3	0	0
2	31832382	A	G	9	4	0	0	0	0	95	48
2	31853674	A	G	513	276	3530	1794	11135	5634	5503	2760
2	31872513	A	T	3920	2000	3912	1945	25952	13593	5300	2705
2	31873463	C	T	631	230	339	162	1259	508	127	68
2	31873476	G	A	20072	11942	4517	2315	24738	13887	5921	2951
2	31873516	G	C	23	12	0	0	0	0	0	0
2	31890232	G	A	14	10	457	214	3559	1307	351	180
2	31890237	G	A	48	24	1215	594	8193	4150	2477	1229
2	31891571	G	A	14116	6593	1753	888	9264	4602	2493	1261
2	31891728	CTGGGAGATGAA	C	0	0	0	0	0	0	0	0
2	31891733	A	G	9589	5498	2179	1050	10459	5494	2533	1279
2	31892302	A	T	2	2	0	0	0	0	80	38
2	31892342	A	G	3727	2419	4156	2051	16712	8484	6078	2982
2	31921395	A	T	103	55	2452	1289	10984	5688	2624	1322
2	31924107	A	G	3462	1855	587	301	2617	1363	647	329
2	31931278	T	C	57	30	20	10	42	19	1078	562
2	31933889	A	C	15686	6901	4399	2203	62209	30489	2563	1276
2	31933896	C	T	9843	4639	2164	1037	35658	17065	1614	786
2	31954168	T	C	1445	763	723	360	2310	1226	507	267
2	31964538	G	C	1	0	2	2	6	4	80	45
2	31964538	G	T	2486	1237	1579	842	5999	2967	2203	1075
2	31971258	C	A	2837	1368	2346	1054	18891	7954	2291	1104
2	31973127	T	C	4968	2440	4372	2036	22137	10715	5287	2685
2	31987397	A	G	11	5	0	0	5	3	339	165
2	31987443	A	C	1711	975	1867	946	4782	2436	2470	1220
2	31988935	C	G	3	3	175	71	420	181	304	155
2	31988955	T	C	77	36	1788	856	10523	5327	1457	712
2	31989359	G	A	9	6	218	101	1965	960	41	26
2	31993081	G	T	48	15	828	391	1177	474	1336	691
2	32011477	T	C	7993	4688	3540	1864	15162	8963	5129	2526
2	32011895	T	C	562	342	1574	836	2846	1634	2877	1441
2	32011908	G	C	8	2	5	3	5	0	1006	501
2	32014315	G	A	1925	785	1919	918	7157	3514	2945	1459
2	32019135	T	A	13	7	0	0	0	0	0	0
2	32019146	T	G	814	544	652	327	1957	1107	895	440
2	32030492	T	C	814	428	3818	1842	10405	5115	5943	3000
2	32036625	G	A	5317	2214	3593	1767	15238	7264	5624	2799
2	32057759	C	T	1115	423	3261	1561	7079	2798	6039	3037
2	32057791	A	G	879	435	3301	1708	12851	6515	6111	3143
2	32059379	A	T	120	79	571	294	1662	622	424	202
2	32059410	G	A	293	69	1685	769	5000	2255	2827	1376
2	32071502	T	G	91	36	2780	1371	3104	1587	4567	2273
2	32077901	C	T	39	17	202	112	307	159	459	223
2	32077946	C	T	4	1	4	3	2	1	223	109
2	32096450	C	T	26	11	187	107	295	127	383	203
2	32101009	G	T	2424	1266	1030	484	1523	794	890	416
2	32101010	C	A	2436	1257	1001	467	1553	808	836	362
2	32101059	T	C	56407	29232	5301	2540	31084	15446	5361	2652
2	32102800	T	A	3	3	1027	509	34	21	2995	1457
2	32105386	A	G	1129	526	2149	1030	6304	3303	2812	1409
2	32109532	G	A	560	262	305	142	680	312	896	453
2	32112652	T	C	71	38	1238	659	998	561	1553	780
2	32112856	C	T	17	7	1158	559	1777	782	2722	1379
2	32118556	A	T	6	4	991	469	291	124	2576	1283
2	32128601	G	A	973	570	3090	1521	11299	5414	5706	2921
2	32128649	T	G	8	4	0	0	1	1	109	63
2	32142489	T	C	0	0	0	0	9	4	75	40
2	32142520	C	A	17084	7959	4319	2065	20101	9651	4979	2490
2	32149473	C	A	817	303	1444	669	4911	2014	1344	638
2	32169008	G	A	485	259	1698	851	4534	2278	2839	1413
2	32170105	T	G	901	467	1369	688	5140	2654	2782	1322
2	32170924	T	G	88	45	2658	1345	13385	7023	4225	2114
2	32183611	T	C	825	412	1923	960	11019	5575	2630	1272
2	32183767	C	T	32444	15841	6585	3167	27994	13935	5498	2669
2	32183807	G	A	505	132	50	16	392	138	161	90
2	32192141	G	C	13	4	1116	544	1116	568	2334	1185
2	32206029	T	G	8235	4326	3636	1732	21766	10902	6059	3037
2	32212935	T	G	4004	2529	2646	1365	6620	3509	3357	1659
2	32223456	T	C	7899	4198	1317	704	8240	4390	1010	540
2	32226725	T	C	75	35	1605	845	6273	3444	1466	698
2	32237289	A	G	92	39	1906	918	14234	6608	2133	1072
2	32240176	C	A	68	31	1588	729	3078	1278	2866	1416
2	32244587	T	A	24	12	1037	521	1800	958	1966	961
2	32247931	A	T	851	358	1983	1004	10350	4584	2582	1281
2	32247942	C	G	0	0	12	8	65	30	0	0
2	32247942	C	T	1056	762	3201	1655	17511	8635	4196	2174
2	32255553	C	G	181	80	1846	767	334	162	2629	1313
2	32264288	C	T	42	20	429	41	2621	104	506	85
2	32265539	C	T	0	0	80	26	235	83	54	29
2	32272397	T	C	63	27	0	0	25	7	569	280
2	32272399	G	A	2841	1366	3477	1634	13275	6054	7094	3536
2	32272399	G	C	13	9	16	6	0	0	63	25
2	32277099	G	A	57	22	11	4	19	7	139	69
2	32278258	A	G	284	159	69	37	220	114	764	376
2	32278782	A	G	181	99	2310	1135	4760	2486	6894	3445
2	32286826	G	A	3449	1675	4915	2386	26953	12853	5413	2756
2	32297984	G	A	117	49	861	452	779	345	1569	777
2	32307346	G	A	5	2	0	0	10	7	78	44
2	32307386	A	G	690	419	3352	1777	7712	4382	5628	2827
2	32312495	C	A	5	3	167	85	169	84	293	146
2	32340779	G	A	1	1	179	88	176	98	40	19
2	32355490	C	T	10258	4587	6005	2791	24961	11637	4559	2253
2	32355539	G	A	3672	1737	1970	894	6183	2790	3507	1756
2	32379616	A	G	0	0	16	8	2	2	115	67
2	32379663	A	G	9	7	427	200	3436	1733	626	296
2	32379821	A	G	0	0	3	2	32	18	148	74
2	32380156	A	T	0	0	6	3	0	0	210	108
2	32380330	A	C	2	1	92	45	346	176	239	118
2	32381109	G	T	70	17	2075	868	219	69	3052	1214
2	32381527	A	G	0	0	80	38	73	39	332	158
2	32381829	G	A	36	13	2479	1208	995	435	6848	3465
2	32382961	T	C	18671	8699	4297	2049	18311	8528	4796	2437
2	32386803	C	T	3011	1414	1251	566	2340	1174	2160	1119
2	32391231	G	A	2087	1026	4823	2328	10539	4862	4680	2311
2	32398094	G	A	5	1	14	10	0	0	399	200
2	32398110	A	G	4684	2711	4283	2194	21194	11212	6706	3338
2	32398134	T	C	1565	673	1998	1001	11223	5285	1913	937
2	32402636	C	T	1545	684	3356	1581	3416	1256	5315	2620
2	32409007	G	A	70	23	963	441	1696	722	1498	776
2	32422742	C	T	4	2	4	2	17	8	539	268
2	32424019	G	T	4448	2125	5197	2526	26375	12585	6264	3112
2	32424064	C	T	66	29	395	203	470	231	290	152
2	32437713	C	G	589	284	2688	1236	763	350	2596	1286
2	32438655	A	G	750	356	2782	1328	8516	4517	4749	2288
2	32446613	A	G	166	86	3356	1589	5112	2622	7109	3602
2	32449261	C	T	15	8	1179	588	3022	1460	1842	892
2	32450333	T	G	10	5	79	43	16	8	168	98
2	32450348	C	T	3139	1565	3785	1856	24949	11837	6809	3451
2	32451446	A	G	7093	4106	4325	2132	27696	14164	6059	2986
2	32457537	C	T	2041	699	3268	1537	14963	6347	6309	3117
2	32460348	A	G	349	169	2907	1484	298	175	6236	3111
2	32460858	C	G	0	0	0	0	20	10	209	100
2	32460886	C	G	1333	673	3728	1900	15918	7869	6734	3336
2	32460934	A	G	773	363	3714	1922	5594	2732	6504	3220
2	32461640	G	A	6718	2854	5039	2308	33211	15151	6449	3269
2	32469728	C	T	7088	3596	3762	1905	26931	12692	5677	2871
2	32473088	C	G	8884	3238	4742	2336	13470	5485	4824	2396
2	32473126	T	C	4757	2019	3370	1659	11148	5415	4545	2264
2	32475063	A	T	13	7	17	10	2	2	123	67
2	32475109	G	A	10127	4996	4935	2502	34917	17602	5620	2806
2	32475391	T	C	1	1	46	27	34	17	246	121
2	32476992	T	G	2870	1479	3599	1856	16766	9091	5982	2986
2	32489851	T	C	1512	799	3198	1632	10672	5503	6381	3049
2	32492002	A	G	81	38	24	12	33	13	683	342
2	32494285	A	G	1358	756	1825	947	15416	8144	2658	1366
2	32494296	A	C	6	4	9	6	54	24	50	20
2	32495395	G	A	434	210	2797	1436	4932	2420	5912	2949
2	32495471	C	A	1116	753	2516	1335	18206	11581	3566	1776
2	32502495	T	C	7472	3768	3997	2035	16087	8220	5190	2612
2	32502507	A	G	4039	1883	950	468	5263	2446	2068	1043
2	32502566	C	T	3549	1633	1925	977	10261	5027	791	388
2	32502673	C	T	0	0	9	6	27	14	37	20
2	32502676	G	T	0	0	5	5	0	0	0	0
2	32510072	G	T	8248	4186	4301	2130	20345	9830	5920	3069
2	32510107	A	G	1019	432	218	97	374	185	496	244
2	32515398	G	A	24	12	2811	1381	326	154	6711	3350
2	32529416	G	A	14	6	1813	904	316	148	4601	2323
2	32529741	C	T	102	20	47	14	98	27	0	0
2	32533457	T	C	1722	687	3575	1565	6201	2482	2893	1388
2	32535568	A	G	2176	1095	570	292	5049	2538	717	365
2	32539430	G	A	269	138	520	236	1571	729	803	404
2	32540334	T	C	4948	2426	3721	1911	4753	2410	4109	2041
2	32541115	A	C	32	16	1857	792	1117	394	4231	1503
2	32541438	A	G	180	100	1024	524	2374	1316	2121	1045
2	32541456	A	G	4	1	26	15	100	52	91	47
2	32545880	C	T	3312	1429	4299	2069	13941	6480	6661	3393
2	32545883	A	C	0	0	0	0	0	0	81	41
2	32545888	A	G	0	0	0	0	0	0	83	43
2	32550158	G	A	0	0	6	2	0	0	0	0
2	32550485	T	C	1519	841	3085	1520	9377	4731	5327	2688
2	32567658	C	T	53	29	715	339	111	53	1253	630
2	32580897	T	C	68	32	1800	919	4190	2207	1931	984
2	32612647	C	T	737	366	281	140	992	461	419	228
2	32612688	G	A	0	0	6	4	0	0	0	0
2	32612721	C	T	0	0	29	14	0	0	45	26
2	32620888	G	A	317	156	4156	2088	34240	16822	6215	3144
2	32620913	G	A	20	10	249	107	1735	639	0	0
2	32633671	C	T	58	16	205	104	784	339	306	159
2	32633690	A	G	606	298	1167	568	4802	2285	2289	1135
2	32641331	G	A	6	6	178	92	286	141	330	177
2	32642679	A	G	1035	548	313	158	1423	706	667	339
2	32643528	C	T	8700	4038	4230	2087	23196	11246	7167	3589
2	32646847	G	A	6678	2876	4321	2048	20307	9653	5970	3024
2	32646872	T	C	15	7	16	7	3	2	66	35
2	32646896	G	A	61	33	110	40	168	87	65	39
2	32654636	A	C	8	6	812	397	348	204	2989	1432
2	32658941	C	A	239	124	210	102	695	364	551	271
2	32658956	G	A	278	97	195	96	945	324	0	0
2	32661543	C	A	3181	1603	3636	1782	14870	7270	4258	2160
2	32665509	A	G	622	337	1357	691	7947	4271	2035	1036
2	32679732	A	G	52	28	1570	778	9323	4998	1954	938
2	32692287	G	A	841	437	725	346	3039	1488	566	275
2	32694605	G	A	6	3	4	3	0	0	0	0
2	32701686	G	T	78	33	182	77	657	265	527	260
2	32701687	A	C	903	413	2739	1419	12166	6269	4387	2168
2	32704186	G	A	2740	1195	3868	1954	19467	8963	6027	3037
2	32710228	C	T	80	41	283	156	2159	1045	603	323
2	32710274	C	T	1	0	24	5	104	45	105	45
2	32714256	G	A	94	46	443	226	870	434	386	183
2	32718849	G	A	2883	1431	4014	1980	20742	10004	6595	3357
2	32722419	A	G	68	25	96	57	269	128	237	105
2	32722444	G	A	126	61	341	177	585	285	616	296
2	32726313	T	C	390	237	2683	1348	7139	4005	4321	2167
2	32736043	T	C	1599	1074	2526	1351	4006	2315	4949	2462
2	32743503	G	A	18	7	123	57	345	119	265	143
2	32754986	A	G	69	42	1505	748	187	120	4239	2109
2	32758353	A	C	1612	864	3900	1985	8931	4712	5656	2856
2	32758627	A	G	22466	10951	4822	2292	21448	10630	6486	3178
2	32768797	G	A	549	206	3647	1711	5000	2233	6261	3115
2	32769033	G	A	30	16	36	13	537	274	625	310
2	32769088	A	C	26	8	2	2	361	184	207	103
2	32769351	G	A	21	7	1010	508	450	220	2086	1022
2	32777505	A	G	2	0	23	12	1	0	80	38
2	32779076	C	T	31	14	138	83	448	232	431	232
2	32782763	G	A	4360	2020	4592	2176	24890	11814	6263	3093
2	32784301	C	T	716	305	287	129	907	321	539	259
2	32784311	T	G	828	368	275	125	1055	387	922	457
2	32784545	G	A	47	22	179	85	529	241	403	196
2	32784558	G	A	47	26	734	331	1029	371	320	170
2	32797487	T	C	93	56	202	99	448	253	624	289
2	32800422	C	G	38	23	1071	548	3882	1980	2348	1222
2	32810293	G	A	5609	3010	4520	2241	31676	14813	4753	2308
2	32816815	C	G	0	0	0	0	0	0	0	0
2	32816815	C	T	37	32	1113	573	1700	904	744	354
2	32816849	A	G	8	5	8	4	0	0	229	117
2	32833433	G	A	216	98	2268	1099	6830	3279	3546	1807
2	32835134	C	T	66	34	472	225	2106	1030	700	348
2	32835156	T	A	5	3	17	9	4	2	220	105
2	32837288	A	G	104	49	262	128	558	299	399	204
2	32841806	T	G	60	33	236	114	785	385	422	209
2	32843294	TA	T	4	0	1312	440	141	2	2979	1225
2	32848648	C	T	76	17	184	92	294	91	91	50
2	32848658	T	C	2283	1562	3067	1649	7007	3928	4766	2347
2	32849207	A	G	116	45	2359	1166	6003	2773	4782	2323
2	32850768	C	T	15	8	365	175	463	206	898	446
2	32853651	A	G	0	0	0	0	0	0	129	68
2	32853656	G	A	968	414	540	254	2894	1389	669	306
2	32855615	A	G	7	4	3	2	2	2	75	45
2	32855944	G	T	130	54	264	117	1054	481	396	201
2	32861950	T	C	3574	1799	4659	2275	23079	11274	6627	3275
2	32864360	C	T	37	12	72	16	17	6	0	0
2	32864367	G	T	8975	4131	4027	1959	22372	10990	5503	2795
2	32865505	C	T	6	2	23	13	0	0	135	76
2	32865521	G	C	1727	940	1941	979	10280	4902	4271	2190
2	32868255	T	C	3238	1645	2965	1416	15148	7918	4458	2289
2	32873068	A	G	62	40	242	122	670	390	469	238
2	32873774	C	T	86	42	192	100	612	296	0	0
2	32873776	A	G	400	228	380	182	1140	591	74	38
2	32878142	C	A	3497	1589	2680	1308	8116	3690	4415	2255
2	32878149	A	G	98	44	36	18	173	86	408	209
2	32879162	G	A	2	2	26	7	9	6	803	421
2	32881819	A	G	151	75	1632	792	13733	7038	2602	1267
2	32883197	A	G	2509	1571	3449	1711	5822	3061	5452	2728
2	32897055	A	G	367	294	1227	636	3561	2070	2667	1364
2	32897099	G	A	236	113	2095	1009	4999	2546	4065	1993
2	32900330	A	G	445	311	2454	1302	7091	3831	5053	2485
2	32903053	G	A	2995	1502	1453	727	3685	1865	1680	833
2	32905804	T	C	313	154	379	182	2870	1469	502	247
2	32905853	A	C	37	21	399	199	741	356	88	48
2	32909924	G	A	3240	1340	2584	1247	9745	4490	3275	1641
2	32912279	A	C	5915	3131	4512	2243	15787	8065	6579	3347
2	32915597	A	C	4377	2276	2961	1513	12083	6235	4375	2173
2	32915597	A	T	0	0	0	0	0	0	0	0
2	32916683	G	A	2799	1039	3549	1634	7389	3312	5864	2893
2	32918102	C	T	22	13	199	86	470	157	122	62
2	32918112	C	T	650	343	3182	1533	6978	3244	5298	2630
2	32918720	G	A	135	73	2429	1199	2819	1173	5549	2784
2	32919666	A	G	10	7	1600	813	228	107	4291	2122
2	32921697	T	G	11022	5519	5073	2394	21950	10822	6501	3234
2	32922558	T	G	55	42	2395	1235	836	483	6311	3149
2	32924202	C	T	292	163	540	253	1595	773	1153	574
2	32924241	C	G	1907	824	3084	1514	4045	1946	3870	1899
2	32927557	C	T	60	24	32	17	0	0	132	52
2	32927576	T	C	2501	1308	1312	666	11052	5995	2101	1030
2	32927863	G	A	688	351	2663	1272	12016	5561	4118	2053
2	32933079	A	G	1339	587	1376	697	6233	2940	2129	1007
2	32933095	T	G	4052	2285	3178	1597	19609	10746	4224	2059
2	32933105	A	G	6	3	3	1	4	1	0	0
2	32937182	C	A	13206	7583	2898	1448	12316	6583	3178	1629
2	32940834	A	AT	0	0	0	0	0	0	0	0
2	32940834	A	C	1522	911	3381	1713	12989	6958	6352	3149
2	32945776	A	G	276	172	2041	1017	5131	2703	4154	2079
2	32948623	A	G	4533	2552	2790	1413	14279	7633	2863	1457
2	32954020	A	G	1826	875	2371	1168	5589	2795	4312	2143
2	32958187	G	A	1736	940	5481	2724	32208	16243	6518	3278
2	32959633	G	A	19341	9636	4744	2341	36183	18248	4159	2152
2	32961858	A	G	6530	3665	2239	1156	15206	7960	2635	1306
2	32962179	A	G	1836	1018	4997	2469	22828	11757	4827	2328
2	32968379	G	T	407	207	3922	1981	13022	6644	5846	2932
2	32969116	T	C	1076	550	2917	1484	7278	3914	6302	3134
2	32969121	A	C	4	1	0	0	0	0	263	137
2	32970453	T	C	9819	4921	4096	1950	16318	8373	4655	2327
2	32975257	T	C	3634	1359	4961	2542	23193	10763	4258	2106
2	32975259	G	A	241	97	461	222	3022	1214	337	174
2	32975282	T	C	1660	1088	2725	1409	12669	7218	4485	2204
2	32976087	A	G	1613	890	1691	865	8845	4631	2854	1438
2	32977704	C	G	2277	830	1843	894	3667	1734	2376	1189
2	32977732	C	G	83	41	19	6	256	111	77	40
2	32977741	G	A	5091	2538	2851	1430	13973	6832	4339	2162
2	32981163	G	A	8286	4018	3796	1823	20349	9545	4895	2451
2	32981307	C	T	20	9	22	10	5	2	130	62
2	32981379	C	T	2257	859	2337	1117	13433	5946	2306	1207
2	32981965	T	C	34132	17038	5495	2777	46623	24419	6350	3195
2	32983480	G	A	6881	3402	1761	883	11262	5649	1523	744
2	32983526	C	T	27231	12867	5030	2408	30943	15105	4329	2148
2	32983565	G	A	205	99	71	20	408	162	157	78
2	32985651	C	T	8	4	10	7	32	8	30	19
2	32985666	G	A	3027	1441	3180	1520	33749	16749	5408	2703
2	32985695	T	C	4	3	13	6	9	3	293	161
2	32986422	A	T	3796	1687	1306	696	5656	2372	1386	741
2	32986435	T	C	18561	9580	3496	1734	19314	9735	4877	2412
2	32987528	T	C	3575	1886	1834	881	10862	5383	2815	1370
2	32992936	A	G	27	17	1811	907	774	472	4173	2034
2	32994056	T	G	189	102	2824	1415	13356	6778	4352	2090
2	32994077	A	G	13	6	126	57	1193	585	73	40
2	32995777	T	A	66	31	94	48	147	79	318	164
2	32995823	A	G	2107	1113	3056	1507	14986	7818	4915	2512
2	32996977	A	C	656	365	493	265	2920	1639	1219	617
2	32998249	G	C	11	6	414	181	1372	432	321	181
2	32998266	G	T	116	38	2903	1377	10868	5108	4048	2026
2	32998288	G	A	0	0	20	9	2	2	264	135
2	32998567	C	T	1358	626	938	422	2323	1161	773	368
2	32998568	A	G	5363	2443	2999	1576	5826	2919	4221	2075
2	32998606	G	A	15284	7097	6102	2977	35311	17090	4682	2329
2	32999148	G	A	15	6	1497	719	1085	434	4763	2410
2	33005238	T	C	652	395	1731	892	5191	2919	2090	1064
2	33009595	A	T	3349	1731	2107	1099	8532	4321	2144	1061
2	33010594	A	G	62	30	1548	777	4587	2438	3556	1786
2	33013822	A	G	852	436	3154	1630	9548	4871	5004	2451
2	33017082	G	A	7	6	2	1	98	48	58	26
2	33017109	C	T	24	7	15	6	2	1	382	193
2	33018028	T	C	387	219	5138	2656	32721	17410	4627	2292
2	33029319	T	G	848	360	3396	1659	8659	4439	5970	2948
2	33029361	T	C	36	14	111	62	285	151	169	81
2	33030709	G	A	132	54	2155	1050	8451	4071	3475	1733
2	33031342	A	G	5	1	20	9	21	9	298	150
2	33031358	A	G	1038	445	3571	1795	13517	6906	7020	3453
2	33032034	C	T	23	8	1883	891	594	231	4554	2274
2	33034057	A	C	1019	589	3544	1879	11757	6642	5019	2484
2	33034216	C	T	646	299	2802	1321	7171	3462	4510	2247
2	33035251	C	T	25	14	56	29	204	64	303	159
2	33035529	A	G	8194	4275	3672	1829	19968	10538	4124	2111
2	33037159	T	C	3634	1996	4069	1978	20824	10614	5184	2555
2	33039690	A	G	2980	1445	2980	1448	13516	6463	4362	2078
2	33049548	A	C	4407	2303	4523	2201	24997	12821	4513	2226
2	33049557	T	C	167	91	237	128	1173	573	359	188
2	33050104	T	G	154	78	307	162	1154	622	575	294
2	33052319	T	C	34	25	1725	876	1798	987	4261	2083
2	33052763	T	C	16943	9731	4847	2472	28131	14425	5787	2864
2	33052808	A	G	0	0	0	0	0	0	0	0
2	33057389	G	A	1481	613	3176	1511	11067	4944	4470	2278
2	33060796	G	A	885	519	885	424	4275	2199	492	242
2	33061075	G	A	2925	1575	5274	2473	24143	11261	5466	2771
2	33062481	C	T	5668	2751	4851	2306	22549	10653	5390	2731
2	33064989	A	G	477	213	235	103	1456	672	101	54
2	33065007	G	A	5834	2364	2316	1092	11075	4705	3733	1867
2	33065020	T	G	12137	6188	4217	2078	26596	13334	4183	2156
2	33069075	G	T	2056	1075	2746	1319	13224	5926	4762	2421
2	33072056	C	T	376	151	2487	1208	6536	3056	3022	1473
2	33074499	A	G	124	67	3209	1676	9283	4973	4778	2348
2	33078775	T	G	72	38	1828	903	3162	1731	4731	2297
2	33080304	G	A	21	8	15	6	54	29	51	26
2	33080659	T	C	74429	32489	5469	2604	53230	24977	4277	2122
2	33080673	T	C	88992	39165	6660	3294	59464	27696	3768	1830
2	33083630	A	G	4	2	17	7	24	13	75	41
2	33083649	G	T	6934	2886	6375	3199	25678	12508	4343	2255
2	33084782	T	A	171	60	248	107	1316	543	576	278
2	33088544	T	C	4263	2379	2486	1274	6339	3475	2788	1399
2	33088870	T	C	9005	4737	2837	1420	13770	7191	2903	1446
2	33090667	T	C	9774	4801	2574	1267	15677	7962	3958	1892
2	33099380	A	G	12661	6500	3455	1716	20509	10544	4309	2180
2	33101908	G	A	144	59	2062	976	2711	1336	4432	2196
2	33103030	G	A	6359	3286	1297	650	10685	5267	378	197
2	33103138	G	C	69	38	882	429	6912	3662	359	191
2	33103331	G	A	118	72	322	141	890	425	1245	625
2	33108011	C	A	261	128	4935	2327	18192	8955	5780	2901
2	33108465	T	G	6483	3501	2445	1213	11723	5954	4855	2430
2	33108720	C	A	3441	1517	2786	1375	13912	6698	4658	2293
2	33114118	A	C	825	460	2154	1098	5277	2717	5330	2585
2	33117724	T	G	162	85	2690	1413	4626	2024	5097	2499
2	33117759	T	C	1	1	0	0	27	15	547	271
2	33120231	T	C	0	0	0	0	0	0	134	71
2	33120234	G	A	3449	1685	3114	1511	8627	4225	4825	2478
2	33121463	C	A	3	3	2	0	0	0	83	45
2	33121494	T	C	4918	1945	3389	1627	18571	7914	4416	2208
2	33121504	A	G	3245	1809	1719	874	11390	6022	649	345
2	33122143	C	A	2640	1213	1867	909	12745	5835	2653	1343
2	33124556	G	C	2565	1382	3186	1610	11115	5838	4171	2063
2	33124574	G	T	56	35	161	75	352	162	48	26
2	33127784	C	T	92	36	563	252	1039	405	206	112
2	33127786	G	A	118	47	560	262	1044	409	721	365
2	33129519	A	T	0	0	11	4	0	0	121	61
2	33129545	A	C	840	358	2590	1262	10034	5108	5561	2714
2	33129681	C	G	2742	1542	3465	1840	19445	10449	4786	2424
2	33138551	C	T	15660	7253	4672	2326	28670	14466	6883	3420
2	33144065	T	C	3216	1415	1523	760	6864	3237	779	418
2	33144085	G	A	19773	8771	4137	1981	26588	12772	2894	1356
2	33144396	A	C	449	236	2992	1469	9757	4958	6033	3131
2	33146197	C	T	264	146	335	160	178	93	208	104
2	33146226	C	A	269	122	440	227	1040	485	44	26
2	33147759	G	A	152	70	69	37	21	10	326	174
2	33148488	A	T	46	25	43	25	29	13	991	497
2	33148522	T	C	93	51	50	22	113	55	1064	521
2	33148556	G	C	79	32	58	30	47	23	1065	523
2	33150720	A	G	375	231	2918	1456	4030	2027	3913	1954
2	33150763	G	A	15	7	41	22	40	18	981	507
2	33150932	A	G	34251	16252	6096	2937	34227	16325	4734	2406
2	33150966	G	A	368	134	89	25	316	80	151	71
2	33150993	C	A	218	106	22	13	40	19	979	516
2	33152022	T	C	26337	11008	6787	3383	32262	15797	4332	2150
2	33152042	T	C	21172	8380	6267	3076	26148	12148	4802	2367
2	33158912	T	C	5007	2372	4200	2046	20411	9963	6698	3292
2	33160768	A	G	1	0	0	0	0	0	0	0
2	33160794	C	A	33	15	57	29	204	83	1547	768
2	33163650	C	A	3890	1510	3568	1699	10125	4544	4235	2058
2	33163841	A	C	1426	550	2713	1344	8963	3827	4806	2441
2	33163849	C	T	1734	664	2954	1411	10081	4420	5476	2808
2	33164007	G	A	374	139	1822	877	1957	994	1521	755
2	33169113	G	C	3080	1266	1495	738	4965	2303	1058	520
2	33169114	G	T	22	7	3	3	23	15	36	20
2	33169144	G	T	10816	5195	4235	2002	23749	11220	3760	1826
2	33169148	T	C	0	0	0	0	0	0	111	63
2	33169809	A	G	23086	10805	4827	2366	25127	12227	3655	1799
2	33171767	T	G	114	66	22	11	65	42	91	45
2	33173173	A	G	81	41	7	3	124	54	8	3
2	33173552	C	T	12201	5429	3902	1870	21561	10258	4728	2396
2	33173596	C	A	62	36	3	2	9	5	411	207
2	33173672	A	T	4	2	14	10	11	5	293	141
2	33173703	G	A	6185	2835	3720	1763	24006	11400	4087	2021
2	33174043	C	T	4020	1929	509	265	4250	2124	30	12
2	33174050	C	T	25155	12352	2620	1199	13182	6295	2929	1432
2	33174072	A	C	25379	10226	3950	1905	25035	10436	3495	1798
2	33174806	G	A	3335	1637	4100	1957	22205	10283	4697	2305
2	33182791	C	T	3336	1609	2440	1190	11190	5572	2296	1169
2	33182801	G	A	290	187	520	271	1521	809	78	32
2	33183497	T	C	8531	4147	4340	2189	31513	16287	4317	2156
2	33183548	C	G	22	11	0	0	46	22	750	376
2	33183606	C	T	25144	12683	4487	2167	27178	13061	5364	2614
2	33185302	G	A	12004	4807	3334	1528	17186	8020	5208	2465
2	33186261	A	G	240	138	4459	2213	21230	10777	6096	3049
2	33187557	T	C	1214	791	1723	921	8960	4961	2091	1041
2	33187694	A	G	238	124	1477	762	2210	1197	2093	1029
2	33187739	T	C	2817	1426	4108	2063	18888	9632	6860	3432
2	33187842	T	C	825	347	2262	1105	6133	2697	1846	897
2	33187870	G	A	3812	2247	4670	2376	19951	10998	4164	2122
2	33189370	A	G	8641	4604	1567	828	6897	3586	3349	1696
2	33195340	G	C	110	49	2813	1358	3078	1742	6091	3100
2	33198480	A	G	738	466	2651	1375	6849	3655	5834	2857
2	33198493	C	T	23	11	435	210	441	175	1405	736
2	33202098	G	A	49687	21618	6046	2888	46994	22159	5019	2509
2	33203893	G	A	3	1	12	8	9	2	267	134
2	33203930	T	C	181	102	130	63	1247	646	390	192
2	33203941	G	A	36	26	46	15	457	165	204	102
2	33206458	A	C	1074	586	2075	1131	16309	8737	1639	847
2	33209393	A	G	203	89	4038	2068	13157	6764	5691	2798
2	33210392	C	T	52	31	209	99	280	146	90	39
2	33210418	A	G	1131	608	1677	818	7908	4044	1164	564
2	33211514	C	G	206	110	3765	2026	23164	12334	5830	2892
2	33213510	A	G	583	279	808	373	3256	1605	2342	1248
2	33213679	C	G	356	188	3100	1595	9004	4797	3086	1567
2	33214907	T	C	117	68	12	4	52	23	762	374
2	33214928	G	A	2337	985	896	441	2281	1036	2145	1053
2	33215173	A	C	5706	3290	1060	563	5003	2650	2467	1235
2	33215265	T	G	119	60	1244	563	3909	1689	2125	1052
2	33215277	G	A	86	37	1297	597	3632	1472	1979	966
2	33215833	C	T	8	6	14	8	93	38	1156	599
2	33216626	C	T	2572	1200	3474	1564	17588	7788	2438	1261
2	33217420	A	G	25909	13942	4540	2270	26609	13712	5553	2702
2	33218037	A	G	24062	11903	4069	1951	33587	16693	2506	1198
2	33218220	C	A	20592	9157	5291	2514	37345	17990	2514	1253
2	33219099	C	G	2022	1017	4229	2038	25262	12416	4129	1942
2	33219147	T	C	2969	1523	2508	1245	13484	6854	2996	1423
2	33219185	G	C	62	26	40	22	211	113	843	394
2	33220291	G	A	3179	1469	1000	491	5165	2394	1740	853
2	33223997	G	T	23	11	28	15	0	0	291	146
2	33228167	G	A	12431	5650	4716	2306	30551	15013	6771	3400
2	33228286	G	T	602	240	240	134	1393	599	0	0
2	33228292	A	G	13215	6352	4535	2203	25302	13076	4922	2420
2	33229102	C	A	0	0	0	0	5	4	64	35
2	33230086	T	C	2128	1138	3624	1860	14370	7522	4709	2463
2	33231051	A	G	10001	4433	3968	1912	11382	5358	4613	2361
2	33233000	T	C	6327	2711	1434	720	3959	1702	2282	1178
2	33233029	T	C	19050	9505	4860	2366	28039	13737	6401	3198
2	33233055	C	G	6978	3360	3595	1795	11604	5790	6013	2987
2	33233715	A	C	2051	959	3364	1708	21793	10191	4360	2090
2	33233899	G	A	78	26	26	11	41	22	206	107
2	33233902	G	A	30110	15206	6786	3307	35388	17588	5103	2522
2	33234117	C	T	10394	5147	5325	2623	29927	15017	4753	2348
2	33234157	A	G	36	19	104	45	37	24	131	69
2	33234499	C	T	75	32	89	44	438	208	1551	770
2	33235324	G	A	18969	10677	5703	2906	32957	16748	4101	2076
2	33237523	T	C	341	184	3226	1625	6370	3160	4793	2369
2	33239246	C	T	69	31	2438	1157	8308	3767	6463	3262
2	33242542	C	T	81	35	69	18	369	112	74	30
2	33242555	C	T	6458	3511	2434	1210	18588	9712	3250	1577
2	33244193	T	C	151	97	470	235	2163	1113	270	133
2	33246457	G	A	2	1	6	4	18	7	104	41
2	33246491	A	G	5886	2961	3839	1899	20121	10147	5630	2805
2	33246522	A	G	155	86	99	51	235	127	67	34
2	33246526	G	C	5117	2007	3747	1920	10309	4876	5297	2665
2	33248411	G	A	1134	599	2494	1183	5847	2777	4291	2215
2	33249527	T	G	5480	2393	5676	2833	29073	13870	5618	2790
2	33249542	T	C	4160	1743	4747	2400	17158	8047	5731	2788
2	33249554	A	G	2	1	12	6	0	0	83	45
2	33250540	G	T	0	0	5	5	0	0	71	38
2	33250559	A	G	25	19	1086	536	2790	1060	2634	1329
2	33250571	A	C	80	35	2165	1031	5196	2580	5467	2639
2	33250843	A	G	2672	1434	3724	1894	16110	8540	5968	3031
2	33252278	A	C	662	361	2729	1316	5688	3183	5187	2613
2	33255303	G	T	7	3	5	2	41	15	755	393
2	33255347	C	G	40	16	115	58	322	143	89	44
2	33255399	C	T	6455	3340	1367	692	4165	2156	2892	1436
2	33255437	A	G	19788	10364	1745	874	8986	4555	2970	1429
2	33255984	T	C	25	17	556	296	520	289	136	69
2	33258134	A	G	87	44	1543	766	7865	3997	2591	1305
2	33259229	T	C	973	474	3248	1600	19709	10129	4891	2452
2	33260432	T	A	152	63	576	260	1840	896	305	152
2	33260437	A	T	3	2	0	0	9	2	167	92
2	33263671	A	C	0	0	0	0	0	0	0	0
2	33263671	A	G	450	309	1325	698	6243	3391	983	518
2	33263907	T	G	2333	1161	3590	1897	17916	8759	3198	1628
2	33263916	A	G	2694	1329	3739	1976	22596	10944	3127	1595
2	33268512	G	A	0	0	1	1	2	0	65	34
2	33268527	A	G	185	113	632	308	3054	1592	1624	818
2	33268797	A	G	50	23	88	47	156	90	507	256
2	33273637	A	G	5	1	1	0	3	2	51	22
2	33273652	T	C	1769	1005	2627	1340	5911	3159	4403	2238
2	33284815	G	A	434	166	2693	1326	6643	2820	4653	2311
2	33284821	G	A	84	10	1359	552	1524	116	1087	522
2	33286306	G	C	590	285	970	484	3320	1634	1903	921
2	33286667	A	G	1818	1126	4106	2123	15299	8489	6725	3320
2	33286691	C	T	438	83	1446	488	3513	607	1120	526
2	33286693	C	T	413	70	1456	474	3394	526	1126	523
2	33286694	G	A	411	90	1454	477	3399	578	1122	521
2	33286871	A	G	80	32	1841	891	611	168	1048	521
2	33286889	C	T	68	18	1402	676	1165	336	1086	506
2	33286921	A	T	278	144	3176	1616	6634	3767	6686	3382
2	33286931	C	T	77	21	1257	605	1643	405	1084	504
2	33288414	G	C	116	54	2580	1311	13629	6574	3223	1630
2	33289553	C	T	12407	5485	1759	848	8945	3961	2645	1324
2	33289577	T	C	31967	14943	4429	2156	40706	19192	3520	1781
2	33292452	T	G	123	62	2958	1475	2926	1414	6437	3250
2	33295402	A	G	14	3	607	297	1403	769	63	28
2	33295631	C	T	400	197	6382	3066	42256	20635	5308	2665
2	33296123	A	G	138	66	2258	1161	9383	4713	3356	1618
2	33296140	C	A	0	0	3	1	0	0	0	0
2	33296774	G	A	7845	3970	4541	2289	25165	12753	6079	3017
2	33297362	C	T	187	65	2695	1342	3112	1650	3974	1948
2	33297410	G	A	36	22	633	289	3115	1291	72	36
2	33297412	C	T	198	81	2369	1188	13242	7124	2823	1367
2	33297583	C	A	12021	6047	2658	1289	14124	6757	2867	1367
2	33297929	C	T	1651	670	1447	698	9205	4364	1846	943
2	33297967	A	G	6356	3097	3284	1724	22260	11009	6640	3311
2	33301947	T	G	358	142	122	52	1016	488	1356	677
2	33301979	T	C	1336	651	2471	1243	10361	5079	2767	1375
2	33301992	G	A	11	8	20	10	208	92	30	15
2	33302116	T	C	608	263	1762	883	5310	2266	2940	1416
2	33302141	C	T	646	336	1173	581	5493	2774	1446	755
2	33302342	T	C	1727	872	4527	2275	18873	9692	6066	2983
2	33303423	C	T	2042	799	1274	583	2372	977	1533	800
2	33303443	T	C	358	161	257	135	698	371	133	80
2	33303456	A	C	2998	1785	1822	954	4236	2262	3112	1555
2	33304512	G	A	213	69	1701	828	3397	1543	3345	1663
2	33307784	G	T	5494	2502	3601	1754	10888	4868	3073	1508
2	33307815	C	T	31	14	34	13	11	6	37	18
2	33307894	C	T	8552	4181	1821	819	12133	5708	1299	639
2	33309925	T	C	5942	3194	1660	836	5566	2949	2915	1472
2	33314900	A	C	16	7	41	16	52	23	1935	948
2	33314920	G	A	786	323	3707	1748	8640	3827	6745	3331
2	33314944	C	T	6	5	10	4	12	2	98	65
2	33314964	C	A	688	319	2875	1419	6198	3277	2760	1386
2	33315743	T	C	0	0	22	9	0	0	0	0
2	33315750	G	C	187	101	3061	1473	22015	10927	2876	1447
2	33316447	G	C	76	42	1818	938	4879	2033	1179	580
2	33316476	C	T	192	91	3471	1729	19176	9760	4468	2256
2	33316678	G	C	22	15	296	172	437	202	34	17
2	33316700	A	G	371	213	1830	962	3176	1785	3664	1811
2	33320591	G	A	16	10	1383	638	265	116	3657	1845
2	33320957	G	T	64	29	2345	1195	2201	912	4564	2323
2	33324909	G	A	3913	1699	1619	768	6348	3028	1761	873
2	33324978	T	C	2491	1126	2703	1436	15430	7782	3757	1916
2	33326484	A	G	356	223	1045	519	2634	1383	2273	1128
2	33328345	TGTATGCACTGTATGCACAGTCTCTATGTTGTATACACAGTCTTTATGCC	T	14	0	136	0	54	0	130	0
2	33328394	C	T	3780	1876	3115	1383	12834	5816	5651	2950
2	33328428	G	A	1971	846	1882	945	3433	1649	3417	1689
2	33328444	C	T	14	9	33	13	39	19	62	29
2	33329954	A	T	17852	5991	1979	907	12688	5685	2899	1378
2	33329957	G	A	17676	5973	1954	909	12237	5550	2836	1342
2	33329957	G	T	47	15	0	0	5	3	34	18
2	33332938	G	A	374	163	1867	918	8059	3832	1071	552
2	33333604	C	T	26199	12626	5304	2639	25931	13269	5855	2960
2	33333622	G	C	19	10	0	0	25	6	98	54
2	33334699	T	G	1254	679	2260	1123	8139	4507	5641	2784
2	33334701	G	A	3	2	7	5	96	36	37	16
2	33334879	G	A	1579	693	3008	1473	14219	6631	3215	1591
2	33335120	G	A	14811	6381	2370	1144	16059	7663	1742	888
2	33335818	C	T	327	166	559	268	1356	545	1747	894
2	33335847	C	T	2783	1265	3603	1681	15126	7295	5948	2946
2	33337188	A	T	263	122	3181	1576	7115	2961	6137	3020
2	33337205	T	C	107	64	2163	1152	3538	2157	3143	1533
2	33338110	T	C	1043	515	1902	970	7214	3752	1791	893
2	33338717	C	T	67	34	201	101	444	183	372	194
2	33338736	A	G	1184	687	2215	1099	14725	7719	4063	2038
2	33339626	C	T	36902	19000	4619	2357	36223	17882	5589	2786
2	33341172	A	G	4346	2576	4459	2211	13984	7604	6493	3204
2	33342780	G	A	11694	5517	2846	1404	18023	8879	976	487
2	33342795	C	T	1015	449	324	175	831	388	332	177
2	33342821	C	T	15	6	48	18	3	3	0	0
2	33343469	T	G	26	18	216	107	596	328	23	10
2	33343836	C	G	189	105	3027	1560	21767	11471	2508	1312
2	33344570	T	G	2386	1470	626	317	5459	2858	889	446
2	33345130	G	A	148	79	639	316	1574	761	1185	608
2	33346268	A	G	5	4	0	0	1	0	0	0
2	33346293	G	T	8569	3598	3058	1431	14028	6809	5108	2492
2	33346496	C	T	4327	1856	483	218	6311	2826	228	123
2	33346499	T	G	52117	25918	5265	2602	50747	24601	5622	2785
2	33347056	T	C	162	125	1950	962	4577	2701	4150	2077
2	33347101	C	G	0	0	0	0	2	2	0	0
2	33348494	A	G	72	44	668	327	4500	2190	825	412
2	33348581	A	G	1224	640	3944	1905	14256	7347	6589	3267
2	33350530	A	C	628	325	833	406	9018	4440	652	337
2	33351036	G	A	1168	602	661	329	4300	2143	628	330
2	33353221	A	G	3679	2043	1723	923	7080	3723	1006	483
2	33353260	G	A	0	0	20	6	1	1	0	0
2	33356352	G	A	2514	1167	729	342	7283	3301	639	324
2	33357096	G	C	216	118	988	497	7823	3693	773	377
2	33357149	G	A	1265	575	728	347	6011	2875	655	358
2	33358079	A	C	9680	5288	2741	1394	19848	10263	1891	936
2	33358131	A	G	1840	1037	668	331	7127	3581	525	276
2	33360126	A	G	10045	4791	2510	1215	11121	5404	4363	2201
2	33360338	A	G	325	160	2408	1181	9661	5182	3080	1491
2	33361425	A	G	234	125	2724	1366	10211	4901	2562	1278
2	33362643	T	G	7985	4030	4020	1953	20046	9882	5050	2489
2	33362671	A	G	62	32	116	63	134	74	119	53
2	33363359	A	G	771	455	2127	1137	7920	4391	792	388
2	33364787	G	A	5	2	0	0	13	5	126	68
2	33365244	G	A	3495	1697	3303	1628	23327	10924	1952	1023
2	33365257	G	T	367	152	487	220	1351	560	510	259
2	33367718	C	T	26224	10527	4183	1983	42849	18264	3050	1360
2	33367724	G	A	1554	688	119	55	1804	849	204	98
2	33367730	T	C	18099	7618	2681	1296	23417	10269	2448	1410
2	33369552	A	G	200	101	334	166	469	257	537	273
2	33369582	C	A	11165	5606	3479	1701	21165	9357	6052	3017
2	33369613	G	A	1252	660	380	201	1616	814	686	348
2	33370457	T	C	100	51	1937	1069	12276	6888	1278	622
2	33375007	T	C	13	6	0	0	5	0	238	110
2	33375032	C	T	1498	792	928	483	2332	1232	2131	1064
2	33375079	A	T	24	11	29	16	42	17	926	466
2	33375108	T	C	13	8	152	68	414	232	312	155
2	33375133	G	A	216	102	3963	1931	25640	11095	6344	3197
2	33379249	T	C	78	27	197	87	470	164	266	142
2	33379263	C	T	1255	596	3440	1609	12558	5912	6320	3188
2	33387188	A	G	209	109	4022	2070	21153	12011	6580	3328
2	33387530	A	G	0	0	8	5	7	2	487	257
2	33387540	T	C	254	154	2792	1345	8464	4237	3117	1528
2	33387585	A	C	0	0	70	32	72	37	581	293
2	33389595	A	C	59	36	2437	1302	6211	3542	5829	2990
2	33390110	G	A	260	121	2123	1077	12565	6267	2201	1064
2	33390188	T	G	247	151	857	453	2899	1632	2351	1177
2	33392365	A	G	122	65	3960	1929	10841	5902	5966	2869
2	33392382	G	A	0	0	89	26	16	7	82	46
2	33392710	C	A	31339	14886	5011	2462	27141	13051	4187	2090
2	33392911	G	A	25834	12775	5670	2757	26090	12546	5833	2861
2	33401632	C	T	58	24	2729	1323	709	303	6820	3436
2	33403002	G	A	199	83	4166	1886	17330	8328	5804	2875
2	33403009	A	G	14	9	285	137	1312	580	1895	955
2	33403014	C	T	14	10	297	144	1508	678	1835	929
2	33403042	T	C	361	189	4835	2484	47949	26136	5872	2946
2	33403294	T	G	59	36	4	2	26	14	271	143
2	33405110	G	A	813	411	234	105	675	334	718	346
2	33405151	T	C	25160	13744	5041	2416	28945	14438	6877	3416
2	33405332	A	G	21554	10584	5005	2412	32102	16553	6191	3127
2	33405978	G	T	1872	918	275	121	1463	782	1718	819
2	33406715	A	G	12636	7706	4471	2193	14778	7369	6961	3434
2	33406756	G	A	12617	7054	4818	2347	33176	15679	7156	3619
2	33406784	A	G	3226	1907	3600	1829	15560	7855	6882	3472
2	33406816	G	C	3	2	208	107	85	40	398	193
2	33408934	G	A	10911	4528	4658	2265	17441	8595	6822	3381
2	33412535	C	A	11116	4445	5368	2626	29140	14045	6537	3262
2	33413016	G	C	32	23	1049	546	1137	516	3743	1893
2	33413030	G	A	372	170	3928	1833	11551	5764	6815	3416
2	33413640	G	T	2820	1366	4113	2085	10277	5137	6320	3082
2	33416210	G	A	6162	3204	4114	2016	20247	10051	6989	3492
2	33417063	G	A	1676	791	584	287	1436	704	1243	618
2	33417110	T	C	38021	18086	6406	3227	28697	14508	6587	3224
2	33417251	A	C	702	429	507	266	3829	2070	356	184
2	33421597	T	C	151	86	246	120	601	302	718	344
2	33421637	A	G	12734	6647	5233	2587	40124	20272	6717	3389
2	33421676	A	G	540	262	246	119	1915	965	334	178
2	33421682	G	C	425	244	268	128	818	418	1965	982
2	33421783	C	G	164	87	266	128	1322	539	336	155
2	33421791	A	G	3050	1534	5390	2574	19049	9535	6673	3335
2	33430110	C	A	166	79	12	6	66	27	956	458
2	33432165	G	A	0	0	70	33	6	3	389	184
2	33432201	A	G	147	82	3734	1878	15544	7660	7137	3567
2	33432204	G	C	0	0	0	0	0	0	118	55
2	33434833	A	G	17	9	143	67	586	282	81	40
2	33434957	G	T	33	9	14	7	3	0	338	161
2	33434982	G	T	5006	2459	3207	1614	5478	2773	3439	1769
2	33435349	A	G	255	122	4285	2129	23145	11797	7553	3796
2	33439434	C	T	46	16	20	8	0	0	179	91
2	33439467	G	T	8132	3364	1111	506	6257	2952	2977	1496
2	33439545	T	C	47947	26142	6461	3268	36228	19830	6562	3191
2	33440045	G	A	4958	2792	4728	2308	21929	11057	6835	3414
2	33441226	G	C	0	0	2	0	26	15	520	260
2	33441234	C	T	25	9	553	247	1283	591	1171	600
2	33441275	A	G	331	156	5220	2714	26052	13890	6448	3223
2	33442549	G	A	9783	4616	6494	3172	30572	15472	7391	3666
2	33442595	A	C	14	5	0	0	1	0	208	109
2	33444380	G	A	40	28	88	44	1150	513	66	26
2	33444403	C	T	88	50	176	92	985	470	23	9
2	33444453	G	A	1998	992	3867	1901	6037	2975	5906	2942
2	33445526	T	A	855	446	4301	2225	5670	2989	7473	3644
2	33445658	G	A	13099	6737	4486	2283	27242	13412	6108	3130
2	33445674	C	T	0	0	3	3	69	24	68	34
2	33445944	G	A	18	4	7	2	12	3	181	87
2	33446335	T	A	973	500	2939	1478	9824	4888	2977	1477
2	33447202	C	T	7918	3759	4497	2098	29854	13979	6227	3099
2	33447238	T	C	28	15	24	12	20	8	357	166
2	33447979	A	G	1254	746	3925	2007	8163	4295	7038	3561
2	33455713	C	T	309	134	232	101	713	306	608	305
2	33455742	A	G	3868	2359	2871	1530	12326	7148	4012	2000
2	33461375	A	G	231	115	4490	2215	29406	15647	6620	3246
2	33461405	C	T	0	0	5	2	8	3	325	162
2	33461618	T	A	37	20	883	452	2594	1325	2749	1429
2	33466483	A	G	41420	21482	5904	3024	45522	24047	7043	3469
2	33467010	G	A	1	1	5	3	17	7	40	23
2	33467055	G	C	2238	1410	3627	1758	31110	15290	3766	1874
2	33467069	C	T	1308	533	3378	1699	23033	10131	3367	1667
2	33467082	A	G	400	273	522	249	4180	2287	549	267
2	33469323	T	G	1330	707	3564	1814	14372	7563	5881	2913
2	33471192	A	G	65	35	250	108	331	182	1961	958
2	33471441	A	G	3155	1766	3574	1797	15031	7332	5601	2749
2	33471448	A	T	438	157	482	242	1686	709	865	424
2	33474612	A	C	1	0	0	0	0	0	156	81
2	33474645	T	C	5623	3125	3512	1786	17913	9528	4979	2431
2	33477520	A	G	52	28	20	6	104	56	1286	635
2	33477547	C	T	113	56	54	28	123	63	991	485
2	33477964	C	T	28316	13109	3307	1586	24344	11624	4183	2083
2	33478116	A	G	325	202	1109	559	2337	1253	2453	1202
2	33478577	T	A	33	21	153	64	243	129	31	18
2	33478618	A	G	19	12	9	4	9	6	72	35
2	33481023	G	A	13152	6322	1438	665	6978	3461	1072	524
2	33482586	C	T	126	59	1711	845	6534	3164	1969	851
2	33484210	T	C	972	566	3196	1595	7911	4369	3801	1919
2	33484236	A	C	4	3	0	0	2	1	150	79
2	33486902	T	G	5485	2934	3814	1896	23873	12247	5007	2531
2	33486905	G	A	296	103	243	122	802	327	182	88
2	33487845	G	A	435	224	120	50	278	132	977	478
2	33487861	A	G	37	18	0	0	11	5	112	60
2	33488419	G	A	275	135	3414	1709	27044	13645	3632	1804
2	33489975	T	C	9959	4852	1269	619	6142	3094	2088	1060
2	33490160	C	T	2470	1193	1218	571	7933	3834	2051	1011
2	33491608	A	G	17816	9149	5491	2641	33161	16743	4483	2196
2	33492739	A	G	112	66	2609	1292	3243	1674	5770	2833
2	33497099	G	T	833	435	2162	1058	9179	4388	3318	1691
2	33497170	G	A	1466	747	1264	619	4681	2292	2500	1245
2	33497335	A	G	6591	3134	4523	2258	39916	19847	5496	2727
2	33497364	C	A	115	54	28	17	230	100	1410	736
2	33497386	C	G	31	14	12	7	109	45	806	411
2	33499107	G	A	71	28	3073	1561	2445	1075	6030	3042
2	33500848	A	G	225	115	4080	2008	16417	8192	3752	1908
2	33500863	C	T	5	4	219	88	497	199	0	0
2	33502505	T	C	43763	20867	4251	2076	36623	17570	4532	2245
2	33502519	G	T	2064	782	263	121	1183	476	199	97
2	33502606	A	G	126	53	219	111	459	233	220	115
2	33502608	A	G	269	115	509	261	1068	533	155	85
2	33506357	G	A	18896	6747	4315	1936	34014	13998	5326	2719
2	33506363	C	T	18809	6756	4223	1922	32976	13613	4696	2424
2	33509219	A	C	616	298	675	377	4688	2545	1208	562
2	33510890	C	G	309	145	4045	2075	10347	5323	4988	2480
2	33510892	C	G	0	0	0	0	6	2	89	46
2	33510916	G	T	262	117	3338	1437	16808	8192	3685	1854
2	33511462	G	A	588	286	3480	1715	7035	3372	5575	2811
2	33514723	A	G	28	12	304	152	706	301	47	21
2	33514748	T	C	0	0	2	1	0	0	30	12
2	33514753	A	G	88	57	1138	569	2406	1311	2547	1291
2	33515284	C	G	7	2	0	0	7	2	102	50
2	33515292	A	G	6	6	15	6	432	216	257	125
2	33516127	C	G	709	345	646	335	1954	841	896	459
2	33516152	C	T	4740	1981	3748	1799	20756	10114	5828	2886
2	33517458	C	A	9165	4285	4197	2132	21986	11065	4885	2464
2	33518472	A	C	521	223	156	75	1220	550	0	0
2	33518475	T	C	0	0	0	0	0	0	165	88
2	33521405	A	G	55	25	0	0	30	15	30	19
2	33521634	A	G	89	48	1388	727	5452	2772	1564	769
2	33525361	A	G	15	9	0	0	132	61	47	30
2	33525366	C	T	438	148	378	182	1566	585	743	364
2	33525382	A	C	6495	3198	3065	1452	15820	7046	6676	3317
2	33525407	A	G	3378	1661	2557	1313	10168	5343	4098	2006
2	33526849	C	T	202	93	119	65	398	174	777	397
2	33526895	C	G	658	357	444	223	2021	1039	1813	895
2	33527299	G	A	4988	2425	5617	2832	32893	15571	5763	2916
2	33527332	T	C	74	38	20	12	128	61	906	450
2	33527378	C	G	1	1	0	0	7	4	36	18
2	33529126	C	A	567	231	3450	1596	7594	3292	5705	2814
2	33532502	A	C	0	0	0	0	0	0	27	10
2	33532528	A	C	417	234	3310	1630	13962	5892	4954	2465
2	33532820	G	A	977	423	2320	1102	10505	4982	5498	2777
2	33532920	A	C	2	1	0	0	15	9	37	22
2	33536151	A	G	691	340	2997	1462	10101	5034	3533	1809
2	33538961	G	A	1986	970	3440	1607	21755	10233	5776	2935
2	33541672	G	A	12	4	251	134	16	7	187	97
2	33541694	G	A	2	1	3	1	4	3	0	0
2	33541702	A	G	3313	1569	3877	1864	22563	10895	6615	3372
2	33543622	C	T	12	6	238	116	254	117	662	319
2	33546609	A	G	1887	1029	3424	1725	21051	11259	6809	3343
2	33550206	A	G	4470	2343	4110	2030	12773	6529	5623	2789
2	33550769	A	G	39	20	2091	1090	1553	905	3684	1821
2	33554104	C	T	6	5	318	154	128	59	172	79
2	33554130	A	G	91	52	2755	1387	5463	2720	7220	3542
2	33554151	A	G	99	55	2787	1442	4494	2110	6621	3232
2	33555177	A	C	59	34	1561	822	4756	2656	4997	2468
2	33556839	T	C	322	169	3180	1582	4347	2296	7290	3601
2	33557974	A	G	12181	5877	3413	1677	16906	8315	4967	2413
2	33559429	T	C	1387	599	2340	1140	9358	4802	4420	2179
2	33559710	G	T	254	124	1559	776	2100	1001	4193	2073
2	33563575	A	G	1615	741	3902	1910	8343	3779	5761	2839
2	33563609	G	A	2353	1342	4455	2134	5381	1936	5351	2646
2	33567416	C	G	91	51	1718	880	11443	5757	2130	1108
2	33568113	A	G	877	348	2884	1377	6999	2729	6019	2975
2	33568137	G	A	821	395	3017	1456	9328	4191	5164	2574
2	33568706	A	G	16	9	10	4	0	0	191	100
2	33569581	C	A	17420	8186	3495	1762	24450	12110	2290	1125
2	33571743	C	T	159	80	192	84	381	215	688	342
2	33571790	T	G	941	481	1104	549	5329	2483	1906	931
2	33572352	A	G	437	227	477	236	765	404	1204	600
2	33573090	T	C	3136	1691	1766	864	11180	5768	1485	728
2	33574062	A	G	90	64	609	303	965	554	1952	966
2	33577642	G	A	1725	836	288	135	1497	703	858	451
2	33577792	G	A	471	211	833	387	3209	1524	1085	530
2	33577888	T	C	15	8	166	80	334	132	1132	561
2	33577901	C	T	290	151	3200	1535	10648	5215	4888	2462
2	33577965	C	T	2633	1151	1107	511	3422	1679	899	431
2	33578010	A	G	10262	5402	2914	1472	24164	12749	3633	1801
2	33578802	A	T	0	0	0	0	1	0	43	20
2	33578811	C	G	16	7	596	325	3754	1966	820	420
2	33578822	A	G	7	2	162	81	623	225	1335	698
2	33578843	T	A	33	20	215	110	1118	499	318	167
2	33580319	A	C	1802	929	1661	831	6977	3494	1539	789
2	33580343	A	C	143	57	204	101	423	188	698	343
2	33586771	C	A	56	21	4	0	14	3	351	165
2	33586776	T	G	22562	12397	3464	1720	17614	8860	5739	2890
2	33588861	T	C	309	145	717	350	3616	1709	919	453
2	33588869	A	C	1278	637	3738	1849	16363	8215	5392	2671
2	33592141	T	C	19	12	1278	648	1832	1020	5146	2555
2	33595135	CTCAGTTTCTCATGTGAAAATAATATCTGCCTT	C	43	0	717	25	456	0	1342	269
2	33595197	G	A	299	101	1844	922	4217	2149	5151	2616
2	33599791	T	C	2034	969	4194	1713	3696	1549	5814	3006
2	33599800	T	C	1274	599	2765	1028	2140	910	5377	2724
2	33600266	T	C	708	279	721	344	3251	1451	658	346
2	33600280	G	A	1561	955	835	385	5301	2453	998	497
2	33600309	G	C	3113	1600	3816	1823	12862	5663	6030	3006
2	33601624	G	A	182	69	16	9	58	33	185	98
2	33601649	A	C	6140	3322	859	404	6185	3240	855	423
2	33602088	A	G	1142	489	1031	527	6711	2975	1007	522
2	33602091	C	G	6	1	0	0	0	0	74	42
2	33602094	G	A	0	0	0	0	10	6	0	0
2	33602103	C	T	0	0	0	0	0	0	83	43
2	33602571	A	G	1645	886	1548	783	4939	2442	2144	1062
2	33602903	C	T	3125	1623	712	357	4715	2298	857	410
2	33602927	G	A	4936	1664	1721	825	6050	2392	1871	934
2	33602942	A	G	102	40	2	1	19	8	401	190
2	33604048	A	C	1157	490	1461	774	2490	1023	4272	2127
2	33604056	G	A	777	254	749	400	1764	645	824	436
2	33604094	T	C	289	153	605	314	147	80	2787	1411
2	33607049	G	T	31	7	4	2	24	7	418	222
2	33607071	G	A	1184	587	2650	1317	13123	6505	1719	862
2	33607096	A	G	88	53	516	272	485	220	2267	1101
2	33607529	C	A	237	123	134	73	427	188	139	78
2	33607547	C	T	1764	845	880	430	4754	2220	1028	505
2	33608952	A	G	0	0	3	1	0	0	54	27
2	33608957	A	C	1734	1019	2230	1188	10125	5714	3748	1909
2	33609630	G	A	2602	1451	889	469	5576	2784	817	413
2	33610911	G	A	5667	2880	3987	2009	17757	9013	6466	3221
2	33610959	T	C	1771	791	1937	976	2500	1271	2669	1309
2	33612842	G	A	9172	4341	3148	1448	12516	5965	4754	2129
2	33613232	G	A	12003	4959	3918	1757	29042	13531	5762	2801
2	33613324	C	A	54462	27674	4547	2368	34211	17468	3084	1561
2	33613354	G	A	43693	22731	2443	1193	25343	12516	2977	1522
2	33613402	A	G	11997	5879	1416	712	10058	5057	1075	520
2	33614187	C	T	37472	18591	7980	3892	86693	42734	4924	2429
2	33615314	T	C	6108	3351	1845	920	19145	10091	2004	987
2	33615352	T	C	2810	1539	3694	1858	10098	5305	5400	2730
2	33616240	C	A	2278	1129	4140	2020	11337	5401	5933	2878
2	33616438	C	A	25845	12832	3681	1821	18658	9365	4976	2461
2	33616735	C	T	5	3	5	3	0	0	549	257
2	33616778	T	C	1120	586	1689	925	5226	2825	2863	1443
2	33616826	G	A	10	4	59	32	37	21	1488	711
2	33620334	C	T	603	267	496	244	1568	738	177	82
2	33620353	T	C	5550	2701	2740	1279	13061	6609	2572	1264
2	33621788	G	A	2614	1335	2006	996	7198	3510	1783	899
2	33621819	G	A	88	54	72	36	125	55	63	38
2	33623288	T	C	10299	5289	4518	2140	17483	7936	6283	3126
2	33623293	G	C	3	1	0	0	5	4	195	105
2	33623306	C	T	19219	10846	5753	2840	27409	13130	6985	3440
2	33623374	G	T	16	3	0	0	5	4	415	213
2	33623387	A	G	4073	2497	2966	1497	11682	6177	3828	1813
2	33623713	G	A	2175	889	794	369	4464	1976	246	139
2	33623720	A	G	25907	13109	5004	2432	36328	17489	6379	3118
2	33623734	A	G	16138	8621	3624	1686	21385	10046	4345	2154
2	33623762	G	T	769	370	292	133	575	268	159	75
2	33623768	G	C	29	13	0	0	8	3	221	115
2	33623851	A	G	275	181	1033	526	4718	2481	2807	1457
2	33626957	G	T	3124	1828	3134	1566	9475	4934	4532	2285
2	33635117	C	A	5504	2743	1632	828	12995	6376	2617	1323
2	33635132	G	T	0	0	2	1	0	0	50	25
2	33637399	A	G	635	373	990	489	5572	2835	1981	975
2	33641316	C	T	574	272	3371	1648	6871	3242	6244	3090
2	33641932	G	A	2071	1080	3724	1757	11974	5757	3369	1704
2	33645647	C	T	13	5	5	2	13	6	196	90
2	33645650	A	C	14090	6938	4379	2140	29901	15327	5187	2606
2	33648434	C	G	785	368	204	103	1047	590	79	39
2	33652326	A	T	4994	2243	4074	1904	10305	4107	5143	2569
2	33652348	A	G	46	27	13	5	66	39	432	226
2	33653978	A	G	684	372	4243	2032	15498	7571	4756	2435
2	33657596	A	G	1072	554	445	218	2098	1087	1681	862
2	33657672	A	G	66	33	23	11	130	67	27	14
2	33657684	C	T	50	19	57	17	454	160	243	129
2	33657687	G	A	101	51	3	2	73	29	94	47
2	33657837	C	T	2685	987	517	241	1795	800	1563	772
2	33657855	C	T	1723	592	463	212	1120	457	648	321
2	33658226	C	G	185	74	3685	1834	11950	5892	6693	3374
2	33663044	C	A	7	5	0	0	18	7	240	125
2	33664307	A	G	4	3	6	3	11	10	331	169
2	33664350	C	T	3733	1941	2071	1024	6327	3076	4077	2004
2	33664378	A	T	46	25	10	7	19	8	308	143
2	33667872	G	A	129	79	665	298	4228	1935	803	379
2	33668141	A	T	6	4	26	12	32	19	338	167
2	33668178	T	C	996	634	3158	1622	14860	7977	4962	2475
2	33671003	C	T	287	183	2970	1518	3961	2114	3383	1731
2	33674459	T	C	21	14	168	97	185	106	92	48
2	33674484	A	T	592	232	3258	1656	3722	1283	4101	2128
2	33674504	A	G	160	109	714	361	1027	620	1786	854
2	33676400	T	C	1126	643	1964	977	3880	2094	3869	1966
2	33676427	G	C	1513	657	1780	896	4885	1992	1762	884
2	33676440	G	T	3292	1924	3038	1558	12732	6759	5301	2634
2	33678924	A	G	28	20	2599	1330	220	135	4625	2284
2	33679231	C	T	6856	3382	2975	1442	14453	6922	4993	2480
2	33680762	G	A	3150	1510	2947	1430	12537	6035	4734	2438
2	33681479	T	C	168	84	2209	1082	2390	1291	4677	2338
2	33681492	C	G	0	0	6	4	2	1	520	281
2	33682566	ATG	A	0	0	0	0	0	0	0	0
2	33682567	T	C	3	2	51	22	3	1	117	60
2	33682603	T	G	644	384	2690	1323	11481	5772	5621	2748
2	33682712	A	G	44	20	3	2	1	0	295	137
2	33682737	G	T	9879	4642	3286	1623	17555	8790	5945	2987
2	33686036	C	T	102	41	25	11	122	53	308	152
2	33686059	G	A	11750	5101	3644	1749	22509	10521	4105	2069
2	33686105	C	T	212	99	149	59	274	152	208	112
2	33686901	G	T	541	221	1344	611	2792	1244	2506	1266
2	33686923	C	T	2805	1080	3159	1519	8143	2728	4240	2133
2	33687276	G	T	15	9	13	5	15	11	413	192
2	33687289	A	G	17162	8737	4530	2189	25407	12487	3314	1644
2	33688129	C	T	591	337	1778	879	5727	2965	4686	2324
2	33688650	T	C	1900	978	1940	888	10457	5323	2311	1195
2	33689158	C	T	21	9	1191	587	47	20	3663	1840
2	33691761	G	T	5	3	5	3	8	1	143	71
2	33691770	G	A	14	5	32	12	17	9	119	57
2	33691809	G	A	9820	4395	3870	1797	13709	6535	5055	2505
2	33692019	C	T	18882	8496	3553	1696	14237	6883	3142	1587
2	33692109	C	T	258	138	1632	817	3118	1486	4170	2035
2	33694857	T	G	450	241	3097	1627	7190	4028	4339	2117
2	33694875	T	C	3	2	81	43	9	5	123	56
2	33695073	T	C	1607	965	4549	2370	20904	11556	6603	3361
2	33695081	T	C	632	235	3043	1497	9897	4157	4666	2285
2	33697475	G	A	2	2	86	26	34	16	216	116
2	33697519	A	G	3	3	0	0	7	1	127	69
2	33697542	G	A	171	80	13	5	398	142	136	66
2	33698923	G	A	2	1	8	3	0	0	164	88
2	33698944	C	T	10104	4904	4295	2006	3470	1776	6597	3369
2	33698970	C	T	16	9	1	1	2	0	226	117
2	33700021	T	C	2496	1421	5201	2675	25161	13435	5719	2886
2	33700305	C	T	3138	1479	3023	1499	17626	8373	4191	2061
2	33700893	A	G	0	0	0	0	3	1	72	37
2	33700936	C	G	7243	3299	2005	1041	6085	3001	2899	1468
2	33700938	A	C	15148	7173	3609	1713	14078	6732	5534	2844
2	33701410	C	T	34921	16509	5523	2693	43592	20353	5051	2542
2	33701458	C	T	174	105	135	76	235	142	27	12
2	33701632	C	T	8441	4517	1292	639	9603	5093	1180	544
2	33701890	T	C	3988	2441	1629	842	8945	4569	1866	989
2	33702486	C	G	1490	815	3130	1624	30593	16081	5193	2574
2	33702506	G	T	805	301	2288	1093	19093	5469	2523	1296
2	33702679	G	A	37	12	5	4	35	18	61	34
2	33702679	G	T	19585	10319	5394	2623	13915	6911	5073	2533
2	33702902	C	T	9864	5497	4726	2318	32214	16052	5151	2570
2	33702905	G	A	190	87	19	13	169	82	341	167
2	33702945	T	C	28	19	4	2	23	13	490	228
2	33703003	C	T	8230	3949	3918	1949	21429	10201	4747	2351
2	33703053	C	T	3	1	100	37	20	14	338	147
2	33703217	C	G	178	109	1721	949	15799	8205	1478	735
2	33703389	G	A	17905	8512	2244	1074	18090	8690	3883	2000
2	33703896	A	C	5	4	0	0	7	2	84	35
2	33703930	G	A	767	411	3282	1641	13843	6313	6510	3272
2	33704123	A	G	612	421	1577	865	6805	3839	2659	1303
2	33704761	A	G	1442	698	658	345	3582	1762	905	442
2	33704785	C	A	11022	5650	2919	1429	30934	14796	4097	2038
2	33704950	T	C	1139	626	1622	848	4634	2418	2003	985
2	33704969	A	G	771	431	1560	777	5946	3200	2873	1428
2	33704976	T	G	28	11	33	13	5	2	301	159
2	33706655	G	A	59	30	37	23	12	8	316	156
2	33706678	C	T	61	32	53	30	20	12	290	150
2	33707356	G	C	2280	1233	1934	782	7622	3225	3347	1694
2	33707374	C	T	9	3	0	0	20	5	178	83
2	33707399	T	C	57	33	68	36	85	42	1282	645
2	33707734	T	C	2387	1270	2036	1023	19390	9821	2948	1465
2	33707784	G	A	35	30	455	242	237	147	164	93
2	33708491	A	G	120	58	1202	563	4000	2052	3666	1876
2	33709889	A	G	3662	1879	516	243	1711	864	1849	915
2	33710289	A	C	12343	5807	1899	992	8722	4503	1821	902
2	33710560	C	T	8	3	7	5	41	17	170	93
2	33710577	G	A	5227	1893	2848	1307	15594	6938	6010	2955
2	33710597	G	C	61	31	113	54	38	20	225	104
2	33711919	C	T	1128	596	1284	585	10537	5034	1334	676
2	33711967	T	C	1458	642	2213	1124	5094	2570	5583	2788
2	33712454	G	C	8	2	26	9	1	0	202	108
2	33712485	A	G	8	6	203	111	83	51	362	164
2	33713527	G	A	1012	500	565	259	475	232	226	112
2	33713560	G	A	790	212	93	41	934	283	210	103
2	33715742	T	G	8499	4548	4729	2446	20420	10650	6428	3096
2	33715785	G	A	2	2	5	2	8	6	80	42
2	33718255	T	C	5509	2629	3585	1721	23928	11557	6514	3293
2	33718659	T	C	35	13	29	17	27	7	354	175
2	33718679	C	T	2017	1248	1377	604	11573	4599	2465	1198
2	33719109	A	G	167	108	1245	670	3645	1927	3271	1633
2	33719473	C	T	364	167	795	382	2522	1155	1649	833
2	33721457	A	T	271	181	181	100	444	244	353	174
2	33721496	A	G	2421	1343	2244	1156	10732	5681	2941	1479
2	33721546	T	A	716	369	2033	1075	6011	3077	5941	2938
2	33721605	T	G	477	270	956	476	3295	1682	1325	659
2	33722565	A	T	908	514	634	297	3199	1650	2908	1466
2	33722854	A	G	492	270	2433	1170	12791	6669	5348	2704
2	33723184	A	G	9318	4691	4041	1992	21565	10295	6089	3030
2	33723193	C	T	15	10	13	5	19	7	261	143
2	33725097	A	G	15324	8395	5357	2723	21676	11057	6304	3121
2	33726610	C	T	1266	828	2367	1163	14749	8221	4745	2349
2	33726613	C	T	6	6	10	6	12	6	202	90
2	33729771	T	C	3	1	0	0	0	0	36	23
2	33729812	T	C	325	157	767	357	2682	1372	3044	1504
2	33729860	A	T	4	1	0	0	10	4	159	74
2	33730291	A	G	1960	1030	1612	784	9876	4970	2361	1109
2	33732532	G	A	891	472	421	212	3427	1736	202	114
2	33733719	C	G	1919	879	3373	1719	15466	7608	5069	2521
2	33733753	T	G	269	131	1003	520	2114	962	1755	869
2	33734882	G	A	4274	2093	2529	1229	8442	4077	4250	2147
2	33734907	A	G	4	2	0	0	8	3	149	77
2	33735311	A	G	0	0	0	0	0	0	274	130
2	33736077	G	A	645	320	1484	736	2794	1311	3843	1926
2	33736281	C	T	20791	9724	2999	1461	21170	10201	3953	2021
2	33736711	A	G	3	2	3	1	1	0	347	169
2	33736723	T	C	213	119	1072	552	3367	1810	1609	782
2	33737244	G	A	21483	11241	3657	1883	13111	7208	4707	2338
2	33738613	C	T	1071	590	3380	1774	13449	7133	5565	2741
2	33739297	T	G	139	88	1942	1016	4986	2744	4545	2245
2	33740418	C	G	67	28	106	57	349	159	162	77
2	33740455	G	T	48	25	28	17	13	7	338	154
2	33740855	C	T	11491	5581	2553	1241	16337	7906	2080	1075
2	33740988	T	A	48	16	1716	835	3846	1838	3676	1829
2	33742284	G	A	3311	1287	2833	1368	15515	7457	4383	2257
2	33744958	C	T	7775	4353	4510	2230	27853	14878	5479	2695
2	33745178	A	G	5290	2690	364	175	1929	968	278	143
2	33745208	T	C	47044	25242	4977	2615	34586	17489	5469	2687
2	33745336	T	C	220	107	2609	1270	20270	10302	4095	2077
2	33747285	G	A	2751	1331	3070	1518	17627	8940	3985	1920
2	33747537	G	A	94	36	879	418	1366	512	1400	706
2	33747565	A	G	543	391	2306	1155	8230	4183	3735	1817
2	33747586	T	C	1330	803	4345	2300	14478	7655	5810	2811
2	33748716	G	A	10134	4607	3935	1890	24232	11647	4496	2256
2	33753079	T	G	14851	6476	3254	1539	16186	7600	2036	1002
2	33753366	G	A	8582	3813	3885	1872	16106	7320	6285	3159
2	33755150	C	T	2707	1420	1230	581	5505	2704	962	485
2	33755807	G	A	162	80	0	0	28	7	408	201
2	33756488	G	A	2435	922	1820	893	5779	2935	1767	882
2	33756520	C	T	6956	3510	2495	1271	7972	3408	3057	1557
2	33756578	T	C	233	138	0	0	43	22	241	113
2	33757554	C	A	716	277	4222	2054	9673	4401	7494	3778
2	33757785	G	A	604	325	3599	1812	7948	3795	7077	3574
2	33758337	T	C	1910	526	1368	687	6408	2636	906	451
2	33758339	T	C	8462	3633	3006	1538	18271	9831	2433	1221
2	33758348	C	T	2377	720	1400	714	5497	2053	1105	562
2	33758456	G	A	5936	3338	3479	1726	22131	11293	5497	2842
2	33758693	G	A	85	42	44	24	70	36	863	462
2	33758737	C	T	281	172	1467	730	1663	933	294	145
2	33759370	C	G	7	3	24	10	16	1	474	240
2	33759395	C	T	1584	815	1869	912	7992	3820	2102	1065
2	33764176	A	G	2028	1113	1068	541	6507	3627	798	404
2	33764286	T	C	14567	7588	4307	2186	22822	12037	5072	2531
2	33764542	T	C	54	24	28	13	36	16	511	239
2	33772525	G	A	4723	1759	4068	2070	27704	13839	6037	2969
2	33772533	G	T	7	2	1	1	0	0	162	81
2	33772550	G	A	4	2	0	0	0	0	152	74
2	33772641	G	A	2542	1280	1322	643	5247	2521	994	502
2	33772653	G	A	70	19	38	22	31	10	404	187
2	33775186	G	T	908	517	1686	845	5492	2168	2569	1294
2	33775208	G	A	343	121	855	401	3544	1679	1252	636
2	33775216	A	G	4	3	0	0	28	12	500	259
2	33780231	G	A	4998	2714	3069	1486	12349	5956	4787	2407
2	33780746	T	C	0	0	63	36	83	41	0	0
2	33782212	C	T	56	23	8	3	92	32	893	462
2	33782911	G	A	11948	5831	2815	1414	14244	6935	2940	1521
2	33782921	T	A	679	310	61	31	731	331	67	37
2	33782940	C	A	7	1	0	0	0	0	31	19
2	33784371	G	A	5122	2332	2140	1066	17833	8414	2656	1355
2	33784500	G	A	1607	698	3643	1800	6500	3149	5151	2556
2	33784696	G	A	148	80	695	348	1564	782	1171	541
2	33786512	C	A	252	105	1756	889	2915	1292	5079	2492
2	33788105	A	G	330	217	1051	498	2780	1545	1815	842
2	33789032	A	G	6198	3304	2117	1017	9042	4543	2667	1324
2	33789068	C	G	7100	3312	3875	1896	8474	3663	4853	2426
2	33790761	G	A	2831	1247	907	433	5710	2619	879	447
2	33793759	C	G	270	129	3423	1730	21852	10872	4048	2047
2	33798742	A	G	97	63	520	255	1215	667	1531	777
2	33798768	C	T	83	21	653	303	585	129	849	423
2	33800899	C	A	1083	524	3525	1667	6611	2829	6933	3421
2	33802902	T	C	1654	939	4133	2046	15417	7864	6590	3329
2	33802956	G	A	3605	1985	4363	2205	25898	13503	6209	3061
2	33804452	C	T	788	375	806	412	3194	1524	831	424
2	33809294	A	G	3552	1804	3025	1456	13099	6847	4401	2176
2	33815384	T	G	5719	2863	3324	1699	17715	9290	4409	2131
2	33815471	A	G	1484	876	3888	1991	17874	9501	6206	3120
2	33821398	G	C	846	402	2173	1140	6550	3422	4617	2226
2	33821517	T	G	98	62	1788	932	1161	731	4411	2225
2	33823539	A	C	2014	1143	3461	1772	11845	6342	5012	2466
2	33826877	T	C	106	63	3010	1605	6388	3607	4718	2366
2	33829953	A	G	318	142	10	2	67	30	876	411
2	33832483	C	T	4	3	43	13	36	19	111	59
2	33832484	G	A	5	3	206	56	72	34	116	52
2	33832499	G	A	375	144	1154	568	2969	1116	1326	650
2	33832523	C	A	1516	826	3667	1759	8797	4517	6061	2988
2	33836922	A	C	2332	1075	1858	907	10539	4073	2095	1063
2	33845635	G	A	0	0	0	0	28	12	468	242
2	33845642	G	A	1018	508	2033	996	7193	3376	4039	2000
2	33846886	C	A	406	184	2613	1231	1060	498	4005	2052
2	33847659	T	C	1178	638	2995	1469	11783	5926	4327	2197
2	33849541	C	T	3	2	14	4	1	1	31	18
2	33849581	C	A	6429	3324	5778	2791	26719	12175	5465	3073
2	33850382	G	A	636	302	2375	1200	9200	4404	3991	1992
2	33852472	A	G	0	0	4	3	2	0	0	0
2	33852489	T	C	755	369	3098	1496	7037	3447	4539	2275
2	33853146	T	G	8	5	112	55	497	288	1020	507
2	33854344	A	G	272	141	3324	1687	7387	3916	5830	2864
2	33858612	T	G	3030	1794	1098	553	8033	4306	1280	591
2	33858745	C	T	0	0	0	0	8	4	0	0
2	33859268	C	T	146	84	163	84	986	518	828	403
2	33861293	C	A	1799	801	900	441	3828	1813	1665	839
2	33865984	C	T	347	149	646	303	2281	1067	821	428
2	33871170	G	A	344	177	394	187	1344	612	849	412
2	33871211	G	T	712	265	133	69	3218	1498	769	369
2	33871229	C	T	601	222	128	65	2304	957	817	403
2	33873594	G	A	141	57	178	83	859	224	765	392
2	33873626	C	T	180	73	161	76	1054	393	741	374
2	33873630	C	T	161	64	156	74	999	387	754	384
2	33873725	T	C	7	5	0	0	12	7	371	174
2	33873733	A	G	114	48	166	83	1415	662	771	374
2	33873771	C	G	12	7	10	7	6	2	367	188
2	33875088	A	G	2235	1247	2936	1417	19842	9803	3504	1738
2	33875093	C	T	84	51	120	54	833	382	344	172
2	33876667	G	A	539	282	186	84	2110	1014	761	369
2	33877092	G	T	153	72	255	118	586	289	857	433
2	33877471	A	G	377	234	837	398	1715	902	2598	1293
2	33879689	G	A	10424	5429	5501	2829	37490	18856	3035	1553
2	33892763	C	T	375	201	618	274	1778	818	919	495
2	33894818	C	T	773	347	3523	1768	10076	4835	6495	3149
2	33896443	C	T	4	1	4	2	0	0	0	0
2	33896461	T	C	12090	6276	3450	1682	11628	5924	4694	2302
2	33897454	A	G	1536	740	2040	1032	8277	4374	4890	2380
2	33899250	T	C	70	39	2977	1512	4709	2631	5310	2614
2	33903260	G	A	1465	701	4554	2227	18263	8901	5299	2611
2	33916066	C	T	620	344	2314	1108	9669	5001	5282	2603
2	33920531	C	T	2423	1379	1961	999	11344	5553	4278	2090
2	33920560	G	C	11	6	5	2	9	3	134	69
2	33922524	C	G	0	0	0	0	5	1	42	27
2	33922554	T	C	980	512	181	86	695	344	977	474
2	33923921	G	A	249	104	3020	1505	7685	3585	5329	2624
2	33925049	C	T	18	7	0	0	12	6	68	39
2	33925066	T	C	29172	15503	3188	1571	21239	10612	4520	2228
2	33925829	A	G	50836	22674	4179	2030	35891	16493	4068	2089
2	33928437	C	T	1189	635	991	517	5747	2944	2299	1134
2	33928487	G	C	18	9	35	14	23	13	779	390
2	33928605	C	A	5394	2848	3266	1701	18086	9723	5025	2550
2	33928706	G	A	95	36	24	7	95	36	1038	535
2	33928721	T	C	10018	4904	4152	2070	19441	9755	6792	3394
2	33929419	C	T	7025	3858	1780	881	12155	5896	2579	1269
2	33929456	A	C	3426	1876	1784	898	7816	3829	2763	1376
2	33931617	G	T	3184	1517	3027	1495	22055	10900	5972	2987
2	33931632	T	C	0	0	0	0	0	0	128	65
2	33931662	G	A	58	24	139	66	541	269	205	109
2	33936652	T	C	1	0	5	2	2	1	91	44
2	33936701	T	G	5548	2933	2848	1397	17511	9007	3749	1912
2	33940895	G	A	4	1	5	2	0	0	194	95
2	33940918	G	A	2143	1024	3827	1781	14727	6826	5672	2729
2	33945505	G	T	2243	866	1115	534	5593	2458	4791	2371
2	33945536	C	G	3830	2239	2645	1296	20182	7927	3454	1700
2	33945714	A	G	7786	4468	5088	2771	25212	14195	5349	2685
2	33946591	A	G	4880	2843	2673	1401	9982	5620	1939	998
2	33946597	G	A	10999	3617	5731	2676	26187	9555	5721	2861
2	33947012	A	G	687	407	1470	724	6470	3378	2336	1142
2	33947049	T	C	1869	884	1792	912	6284	3303	1753	851
2	33947077	C	T	4752	1853	2463	1212	10016	3802	3490	1744
2	33947264	A	C	383	203	3426	1756	8423	4327	6759	3267
2	33947332	C	T	76	48	285	124	875	385	171	80
2	33947333	G	A	0	0	52	28	39	17	145	66
2	33947347	T	C	2166	906	3599	1755	14629	7076	6174	3057
2	33947470	G	T	4294	2183	5948	2930	29860	14713	5496	2781
2	33954745	A	G	89	48	2216	1059	3015	1622	5135	2537
2	33955044	G	A	13781	6362	1633	800	10535	4906	1606	801
2	33955063	T	C	0	0	0	0	15	9	0	0
2	33955344	A	G	49	28	6	2	14	5	993	486
2	33955369	T	C	5218	3046	4244	2134	18839	9877	7011	3452
2	33959349	A	G	1515	700	495	226	2267	1112	1826	926
2	33969387	G	A	9182	5050	3854	1827	11670	6008	2532	1243
2	33969431	G	A	6667	2527	3737	1834	9033	5015	5274	2635
2	33969436	C	G	11	4	0	0	8	2	397	195
2	33971813	G	A	615	273	3032	1501	8231	3984	5386	2726
2	33974994	C	T	8966	5018	2553	1263	13921	7192	3559	1802
2	33975365	G	A	210	95	3205	1552	9031	4259	5952	3016
2	33975581	G	T	1417	730	1585	800	6262	2985	1150	584
2	33975613	C	T	240	135	404	182	950	472	268	134
2	33977878	G	A	2256	1061	3098	1501	14778	6831	4794	2440
2	33979995	G	A	556	162	2358	1104	6435	3016	3891	1923
2	33981501	A	G	1202	657	2836	1511	9896	5913	4694	2342
2	33982651	C	T	422	200	156	74	418	212	1291	659
2	33982902	G	A	3582	1534	3451	1726	20217	9831	6990	3503
2	33988173	C	T	781	412	1369	669	5408	2690	1871	889
2	33989652	G	A	1301	369	2697	1196	5709	1805	3658	1776
2	33989670	A	G	1545	488	2648	1114	7149	2666	3708	1829
2	33989680	T	G	2465	906	3269	1503	9116	3688	5685	2845
2	33991912	G	T	4	4	5	3	9	3	282	151
2	33991952	A	G	9503	4532	3969	1991	19955	10172	5973	2937
2	33991961	G	T	39	16	9	5	5	2	585	274
2	33991972	G	A	4	3	0	0	0	0	0	0
2	33993028	A	G	3	2	3	1	8	5	197	90
2	33993069	T	C	4112	1976	4387	2140	27336	13430	3617	1815
2	33993176	G	C	1289	494	3369	1734	9895	3917	3727	1881
2	33993207	A	G	1525	769	3384	1678	13032	6307	6660	3358
2	33993776	T	C	8168	3911	3890	1883	31841	15318	4059	2006
2	33993814	A	G	9275	4027	4352	2089	29042	13831	3933	1975
2	33994352	C	A	740	349	3034	1484	13957	6920	3811	1944
2	33995410	T	G	13853	5788	4025	1986	9558	4526	5496	2745
2	33995427	T	C	19863	8379	4239	2096	7596	3310	5642	2809
2	33995612	C	T	2297	1048	3188	1500	12440	5712	6033	3003
2	33995647	T	A	411	184	1126	546	2159	987	2141	1097
2	33995710	T	C	268	88	2603	1221	2835	788	3855	1935
2	33995729	T	C	302	97	2762	1290	3286	984	3840	1912
2	33995739	A	G	413	174	3048	1473	4620	1837	6105	3027
2	33996983	C	T	2973	1480	2583	1291	7114	3485	5203	2580
2	33997021	G	T	1982	819	2183	1032	2707	1257	4861	2402
2	34001923	C	G	23	20	81	39	349	209	31	17
2	34001964	G	A	33	13	73	32	326	128	308	147
2	34001967	G	T	3878	1982	3995	1905	27928	13821	7131	3565
2	34002507	A	G	122	84	113	59	370	200	152	75
2	34002522	G	A	59	27	5	3	77	46	683	331
2	34002529	G	A	55	27	28	17	50	15	484	232
2	34002646	A	G	115	64	40	24	29	14	891	470
2	34003032	T	G	7989	4232	5342	2738	24583	13223	6854	3369
2	34003830	G	A	1	0	37	19	17	10	200	107
2	34003865	T	C	5316	2662	4448	2121	28678	14290	5170	2549
2	34005379	C	A	198	72	2859	1443	4416	1266	6776	3352
2	34005403	C	T	291	98	2821	1366	5413	1640	7555	3725
2	34005661	T	C	710	332	3657	1814	19073	9731	7369	3692
2	34005793	C	A	259	98	2762	1274	6677	2930	5676	2874
2	34006168	C	T	963	482	3042	1442	9216	4154	7758	3829
2	34011666	C	T	5301	2230	3835	1839	10026	4321	5978	2941
2	34013386	T	G	40	25	21	10	15	6	452	217
2	34013404	C	T	3033	1461	3366	1652	19032	8910	7093	3516
2	34013466	T	C	505	311	1421	726	5566	2997	1535	754
2	34014545	C	G	10	8	91	34	147	85	238	119
2	34018637	G	T	1291	543	570	297	2148	1104	601	299
2	34021004	C	T	10881	4702	2978	1411	19313	9176	3743	1879
2	34022970	G	A	1430	766	3913	1801	6730	3428	4720	2317
2	34022991	C	T	96	56	225	123	694	254	36	18
2	34023016	A	G	20	7	72	23	178	69	258	129
2	34023020	T	C	2433	1274	2078	1058	11920	6388	1907	955
2	34023022	G	A	98	50	123	60	590	298	238	128
2	34023024	A	C	18	4	49	8	159	48	248	121
2	34023030	C	T	17	4	48	10	132	26	262	130
2	34023035	T	G	5	2	34	14	3	3	96	50
2	34023045	T	C	10	1	50	8	95	15	239	118
2	34023047	G	A	9	0	54	10	90	15	236	116
2	34023056	C	A	47	33	209	110	597	355	0	0
2	34023064	A	G	3057	1535	3774	1810	9090	4415	5011	2465
2	34025075	A	G	32	24	825	463	656	366	2874	1422
2	34027288	T	C	0	0	0	0	0	0	30	14
2	34027311	A	G	6	6	0	0	9	5	447	223
2	34028090	T	C	304	182	803	421	2714	1433	1684	835
2	34028455	C	T	7552	3586	3762	1748	20297	9749	6243	3101
2	34028487	G	A	127	59	28	9	322	157	448	230
2	34032340	A	G	56	43	777	463	2626	1347	534	251
2	34032345	C	T	196	87	2049	755	4714	1456	4217	2109
2	34032362	G	A	422	135	2843	1224	6862	2104	6127	3005
2	34033277	A	G	464	218	583	278	3323	1551	1549	772
2	34033277	A	T	0	0	0	0	0	0	0	0
2	34033300	C	T	139	41	399	165	894	292	984	513
2	34035407	C	T	76	33	9	4	45	25	182	93
2	34035434	A	G	4537	2909	1022	538	6611	3651	1536	746
2	34035466	G	T	5420	3123	3338	1674	5623	2772	6023	3009
2	34035694	C	T	179	74	545	171	2325	840	1312	554
2	34035695	A	G	190	76	546	155	2485	836	1317	551
2	34035725	C	T	264	132	791	277	5261	1647	1406	589
2	34035737	G	A	220	118	808	329	4707	1605	1386	574
2	34035749	G	T	0	0	0	0	4	1	89	50
2	34036317	G	A	14975	6706	3556	1675	21508	10371	4596	2293
2	34036418	G	A	242	85	96	49	197	70	1021	522
2	34036427	G	A	5812	2694	3152	1511	13750	6686	5489	2715
2	34037655	C	A	3125	1416	3586	1753	9361	4269	5901	2972
2	34039483	A	G	3685	2059	4870	2400	9743	4990	4724	2390
2	34039622	C	T	23342	9727	4689	2289	34015	14545	6619	3248
2	34039627	A	G	14610	5988	3667	1761	24173	10491	4789	2342
2	34040204	C	T	1974	862	2192	1118	4894	2349	5870	2906
2	34042223	A	G	203	100	376	195	762	371	2744	1335
2	34042232	T	A	0	0	0	0	1	0	160	82
2	34042800	G	A	46	8	2094	970	1576	379	5326	2611
2	34043426	A	G	5110	2583	3032	1523	20702	10948	4670	2300
2	34043835	G	A	9870	3984	3519	1754	31801	13846	3689	1755
2	34043852	G	A	113	66	5	3	70	38	625	313
2	34044433	G	A	851	392	3276	1621	14339	7083	5589	2828
2	34045896	A	G	4879	2283	3788	1828	31632	15379	4625	2025
2	34046245	C	T	297	133	1047	502	3162	1434	4103	2040
2	34046688	T	G	6068	3985	3050	1509	13182	7016	5468	2757
2	34046721	A	G	114	89	246	142	333	176	188	104
2	34047210	T	C	2622	1452	3210	1588	11559	5890	5938	2913
2	34047241	G	C	4	2	5	2	8	7	230	121
2	34049481	T	C	17824	8513	2323	1111	16825	7852	3562	1725
2	34049513	G	A	34450	17873	5848	2879	42435	20531	4784	2327
2	34055063	A	G	1867	1146	2992	1537	11505	6371	5924	2904
2	34055074	G	C	37	11	37	22	14	3	537	252
2	34055724	G	A	3003	1433	2775	1416	17193	8099	4891	2465
2	34056734	T	G	99	56	1268	643	1188	671	5312	2630
2	34056838	G	A	13	7	52	24	56	24	1102	552
2	34057890	A	G	187	85	43	23	27	14	563	264
2	34057907	C	G	5530	2406	2892	1474	11049	4913	4661	2325
2	34059750	T	G	2760	1656	2047	1047	9057	4869	4930	2504
2	34059777	G	C	23	6	0	0	14	3	321	179
2	34060063	A	G	0	0	50	24	12	8	251	125
2	34060104	G	A	2560	1135	3736	1821	18266	8866	5840	2900
2	34061344	T	C	17362	9688	3358	1663	20499	11094	4350	2160
2	34061367	G	T	16943	6625	3209	1618	13628	5161	5428	2575
2	34066741	CAAACAAATAAACAAAT	C	15	0	8	0	0	0	64	26
2	34066745	CAAAT	C	32	0	2	0	64	0	98	0
2	34066745	CAAATAAACAAAT	C	0	0	0	0	0	0	60	27
2	34066753	CAAAT	C	31	0	3	0	56	0	232	76
2	34066757	T	C	3814	1876	930	393	5453	2474	1991	951
2	34068366	A	G	25	15	7	4	16	6	299	163
2	34068372	C	T	33	16	0	0	23	7	305	162
2	34068392	T	G	9074	4448	1935	901	12429	6187	3054	1479
2	34074065	G	A	4386	2143	1568	762	6308	3129	1650	845
2	34074656	T	C	692	335	2306	1117	5232	2336	5924	2881
2	34074666	G	A	406	144	681	302	2316	837	2254	1162
2	34075756	A	G	17065	10424	3243	1639	13771	8235	5742	2908
2	34076002	T	C	4540	2487	3249	1667	15631	7982	5620	2848
2	34076004	T	C	25	12	0	0	22	12	218	119
2	34082575	G	A	2452	876	2143	1069	8288	3983	3267	1633
2	34083300	T	C	1	0	0	0	0	0	0	0
2	34083316	A	G	443	179	1321	697	2744	1073	1157	545
2	34083346	A	G	865	478	1660	852	6082	3242	2966	1546
2	34083671	T	G	1349	771	984	524	4368	2256	1584	809
2	34085088	C	G	8	4	11	5	45	28	474	214
2	34085129	C	T	878	356	817	402	2827	1321	1842	954
2	34085969	A	G	226	135	3175	1599	3061	1678	5479	2748
2	34086349	G	A	54	19	5	3	6	2	330	156
2	34086391	A	T	34	20	94	41	29	17	134	64
2	34089742	A	G	1	1	9	6	22	6	504	254
2	34089758	G	C	140	74	577	290	1550	772	2848	1418
2	34089777	C	T	1	1	182	97	67	31	679	332
2	34094236	A	G	319	183	1272	635	7008	3671	1789	904
2	34096900	C	G	31020	14022	5366	2720	25196	12520	4551	2321
2	34096902	C	T	86	36	52	21	30	16	137	69
2	34097618	C	T	19	13	21	15	33	13	408	211
2	34097634	C	T	2068	694	3174	1554	20622	7516	5090	2515
2	34097656	C	T	7	4	19	8	22	7	210	94
2	34098469	C	T	4	2	2	2	25	8	250	110
2	34098507	C	T	6771	3164	4690	2331	29237	14433	5596	2721
2	34098692	A	G	864	565	3265	1653	6926	3746	6215	3098
2	34101015	G	C	7	2	4	2	18	10	321	158
2	34101024	G	A	3	1	8	3	0	0	61	29
2	34101094	A	G	6	1	10	6	0	0	163	82
2	34101940	T	C	23587	12922	3462	1742	19558	10149	4216	2096
2	34103321	A	G	2811	1433	3077	1523	11439	5748	5645	2824
2	34103546	A	C	2897	1598	3756	1945	23961	12999	6360	3145
2	34106643	A	G	59	27	209	100	546	274	386	193
2	34106664	A	G	1447	738	2896	1477	11529	6399	5551	2774
2	34106691	T	A	2	2	0	0	11	5	264	120
2	34107192	G	T	356	140	2993	1342	18163	7657	4674	2322
2	34107217	A	G	3	1	66	34	178	89	133	66
2	34112928	C	T	340	145	72	40	665	260	159	87
2	34112953	A	C	14802	7713	3669	1797	35790	18583	4880	2424
2	34112976	C	A	50	27	10	7	136	64	0	0
2	34113614	A	G	13	11	4	4	15	5	310	156
2	34113641	A	T	5	5	20	10	41	19	183	103
2	34114803	A	G	942	421	2022	1004	3033	1691	5553	2656
2	34114814	T	G	70	36	21	8	38	22	1001	484
2	34114843	A	G	687	256	454	238	1431	712	924	485
2	34114861	G	C	6454	1990	3792	1962	11002	4491	6071	3003
2	34114887	A	C	0	0	35	15	0	0	170	89
2	34115583	C	T	5	2	56	17	9	4	740	371
2	34116688	G	A	0	0	3	2	0	0	0	0
2	34116688	G	T	13756	6174	3491	1780	24954	11354	5279	2654
2	34116721	A	G	24	12	1	0	11	8	190	90
2	34117498	A	G	943	398	3243	1553	9232	3910	4375	2197
2	34117511	A	G	728	310	3196	1509	8180	3601	4399	2226
2	34117513	C	T	118	58	611	285	1251	526	882	446
2	34117539	C	G	5	4	34	18	14	5	1529	764
2	34118304	G	A	308	152	2925	1314	6597	2858	5248	2603
2	34118718	C	T	145	74	8	4	30	16	321	145
2	34118734	C	G	149	67	1	0	42	22	657	340
2	34119632	A	G	3594	1796	3266	1614	20795	10690	5606	2721
2	34119639	G	C	38	15	4	3	25	9	653	324
2	34121375	C	G	1379	586	424	215	1363	528	800	378
2	34121395	C	T	10623	5069	2280	1087	8458	4077	2739	1324
2	34123424	G	A	8	7	41	13	79	42	596	291
2	34128002	A	G	647	342	760	361	3880	1950	2562	1306
2	34134831	A	G	5	3	18	8	15	12	306	166
2	34134854	G	A	9826	4340	4374	2080	30544	14914	4626	2358
2	34134887	A	G	9	6	0	0	30	15	138	59
2	34137903	G	A	2442	1317	4071	2016	20509	10433	5569	2750
2	34144622	T	C	3433	1632	4402	2145	21429	10750	4143	2051
2	34146857	T	G	3221	1635	4600	2329	27682	14946	5453	2683
2	34147611	C	T	4294	2148	3233	1551	7744	3628	6056	3068
2	34147649	C	T	18479	8431	4153	2020	18189	8888	5815	2897
2	34147919	C	T	1750	714	3432	1599	10621	4863	5931	2992
2	34149582	A	G	12	9	35	15	45	26	1224	588
2	34151860	T	G	2742	1573	3654	1882	15863	8889	6639	3313
2	34153847	A	G	436	184	51	28	155	75	1070	493
2	34153881	T	C	151	56	50	24	92	45	1102	527
2	34153888	C	G	104	35	43	23	65	35	1084	515
2	34154118	G	A	4048	1851	3570	1801	12420	6005	4631	2326
2	34154162	T	C	103	44	51	28	61	29	1514	751
2	34156766	A	G	115	57	670	342	1068	563	1929	942
2	34156806	G	C	162	63	663	322	3316	1385	1113	560
2	34156809	A	G	1466	787	3727	1855	21419	11376	6091	3061
2	34156867	A	G	1334	647	3608	1826	11396	5871	4973	2444
2	34156889	T	C	190	98	1517	761	2278	1083	2653	1339
2	34163414	T	C	718	349	2791	1343	7758	4040	5202	2607
2	34164186	C	T	10474	5796	4453	2207	27097	13637	5066	2546
2	34167727	C	G	108	63	130	67	1146	537	148	73
2	34167731	T	C	1015	674	610	324	2917	1553	3273	1642
2	34168003	A	G	0	0	0	0	0	0	83	34
2	34168018	G	A	44	17	638	327	1536	747	2410	1261
2	34175972	T	C	292	162	160	91	1052	527	354	175
2	34175977	C	T	5132	2410	3857	1874	17827	8283	5789	2913
2	34176226	G	T	1965	1137	738	355	4910	2396	2204	1075
2	34177772	C	T	983	398	4288	2105	28123	13737	5140	2639
2	34183756	T	G	7247	3528	3535	1744	12490	6473	4886	2486
2	34185105	A	T	172	104	3364	1598	5376	2674	5571	2809
2	34185155	C	T	511	270	3565	1711	9057	4440	5578	2788
2	34185299	A	G	2260	1153	4474	2198	9942	4646	5585	2835
2	34185335	C	A	5496	2220	4142	1971	25498	12067	5536	2775
2	34185373	G	C	2545	913	3152	1470	12274	5364	5501	2806
2	34185379	C	G	12	3	0	0	22	14	514	264
2	34186579	A	G	6771	2607	3401	1645	8215	3111	4734	2319
2	34186600	G	A	8386	3299	3038	1464	11694	5167	4803	2416
2	34187252	A	G	16	7	0	0	9	2	134	68
2	34187256	G	A	686	333	1158	553	5307	2606	3644	1809
2	34189958	G	A	483	234	974	478	4708	2421	1522	788
2	34190615	C	G	37	16	1711	824	1341	613	4964	2530
2	34191089	T	G	46	27	573	272	1154	632	1169	594
2	34191340	T	G	91	54	1781	896	6173	3050	2703	1373
2	34194024	A	G	1	1	10	4	131	68	0	0
2	34195228	T	C	104	54	3187	1572	4379	2322	6226	3061
2	34196657	G	C	636	314	1047	571	5394	2433	1080	544
2	34196865	C	T	3913	2049	1926	915	9694	4690	2520	1251
2	34196886	A	G	5773	2518	2417	1298	13600	6531	3021	1499
2	34197089	A	T	106	59	80	47	8	6	143	68
2	34197137	A	G	5451	2900	1581	810	13021	6734	3289	1677
2	34197448	T	G	0	0	0	0	0	0	176	82
2	34197460	T	G	948	512	3259	1607	9200	4475	4964	2402
2	34198330	G	T	38	21	0	0	40	17	165	85
2	34198350	A	G	11109	6418	3578	1804	17362	9027	5429	2683
2	34198381	T	A	4	3	0	0	0	0	151	73
2	34200693	T	C	126	80	2343	1277	5608	3367	3704	1786
2	34203540	C	T	1416	438	2877	1231	12936	5231	4603	2179
2	34203838	G	A	710	305	1345	667	6438	3239	2672	1322
2	34203844	C	T	4	2	4	2	20	7	193	98
2	34204437	G	A	28	11	266	115	304	125	691	346
2	34204437	G	T	0	0	0	0	1	1	164	85
2	34204879	A	G	532	242	1152	547	5150	2632	2207	1081
2	34207010	C	T	431	178	2251	1069	3874	1854	3742	1935
2	34210649	A	G	22	12	0	0	14	6	114	54
2	34210664	T	C	2992	1285	3723	1879	21394	11161	5014	2499
2	34210840	G	C	18	11	4	0	0	0	0	0
2	34210865	C	T	15572	6771	3903	1763	16277	7354	4207	2028
2	34210910	T	C	3501	1433	2485	1070	4110	1861	3979	1930
2	34211093	C	T	5136	2773	3461	1720	15312	8048	4522	2064
2	34211127	G	A	805	321	209	97	671	320	208	109
2	34211143	T	C	248	77	77	38	156	78	523	268
2	34211167	G	A	30825	15844	5262	2722	16159	7924	5023	2463
2	34211178	G	C	99	42	0	0	11	6	107	56
2	34211405	A	G	1549	992	2723	1507	6346	3683	4894	2424
2	34211412	A	G	315	173	335	167	1229	621	618	321
2	34213307	C	T	8318	4221	4505	2119	24620	11450	5305	2658
2	34213323	C	T	73	29	20	14	38	10	598	298
2	34213340	G	A	6	2	30	16	8	2	0	0
2	34214944	C	A	26871	13137	5369	2660	22158	10838	5652	2862
2	34222354	A	G	3038	1786	3237	1635	8265	4431	4809	2359
2	34222875	C	A	462	239	376	186	89	48	412	210
2	34222921	A	G	23058	11801	4797	2459	27818	14254	4644	2307
2	34222930	T	C	136	48	73	39	481	174	325	158
2	34222935	G	A	448	144	123	57	754	269	546	263
2	34224520	T	C	4154	2218	3463	1791	5768	2770	4298	2243
2	34224541	G	A	4330	1525	1979	895	5591	1856	3190	1638
2	34224553	A	G	3015	1575	1159	557	4178	2256	1195	601
2	34224562	G	A	163	66	94	47	359	177	726	330
2	34230442	C	T	3394	1613	3310	1616	8478	3983	5678	2778
2	34233807	G	A	342	144	1494	709	2261	1090	2823	1419
2	34233816	G	A	0	0	0	0	1	0	129	66
2	34233827	T	C	397	140	1471	469	2309	819	3068	1504
2	34233830	G	A	125	66	305	142	839	382	413	209
2	34233837	C	T	771	349	1212	611	3878	1871	3102	1580
2	34233838	G	A	419	157	1351	381	2198	846	3013	1360
2	34233839	T	C	405	126	1305	333	1959	601	3019	1403
2	34233844	G	T	4	1	0	0	4	2	211	96
2	34233851	C	T	15	12	0	0	13	9	213	103
2	34235734	A	C	9505	5121	4525	2340	20888	10835	6080	3108
2	34236374	G	A	2327	1207	1749	882	9630	4838	2597	1327
2	34238969	C	T	36	9	1512	717	885	315	5286	2672
2	34242891	T	C	2985	1437	3297	1664	11777	6039	5975	2904
2	34243002	C	A	3251	1569	4007	1904	20806	9931	4903	2424
2	34245505	G	A	11367	5463	4482	2174	27894	13259	5896	2995
2	34245528	T	C	5	3	3	1	16	7	45	16
2	34247543	C	T	22	11	105	39	177	79	657	332
2	34247570	A	G	1412	652	3394	1676	11658	6160	3932	1978
2	34249192	G	A	1292	475	588	280	2088	864	955	497
2	34249211	C	T	2251	893	756	370	4895	2181	1041	522
2	34249225	G	C	16504	8618	5702	2941	37154	18915	5582	2720
2	34253584	A	G	635	357	3420	1699	5043	2728	6542	3242
2	34254522	C	T	3872	2169	3184	1386	9782	3930	6205	3073
2	34255951	A	G	961	419	3081	1525	12316	6418	5682	2804
2	34257574	T	G	222	66	2691	1345	5732	1961	3966	1991
2	34257592	A	G	158	99	1262	610	3677	2101	3251	1641
2	34258477	T	C	6143	3473	3189	1567	14329	7472	6185	3031
2	34258481	G	A	23	8	5	4	9	5	27	15
2	34259736	A	G	12401	6236	3059	1536	26738	13465	3943	1937
2	34259759	C	T	38	20	5	3	0	0	174	82
2	34259793	A	C	588	307	319	160	1437	737	937	457
2	34261057	T	A	14	6	0	0	5	2	836	425
2	34261065	C	T	3466	1706	3845	1872	7611	3934	5530	2786
2	34261098	C	T	9885	4702	4195	2057	12684	6403	5361	2680
2	34261123	A	G	2055	912	668	343	1576	667	1162	557
2	34261134	T	C	114	45	19	8	14	6	468	216
2	34261825	C	G	45	23	83	38	85	38	184	97
2	34261848	C	T	8092	3610	3165	1483	16935	7529	4034	2053
2	34265205	T	A	1	0	0	0	13	3	351	166
2	34265211	A	G	3424	1506	1931	958	7014	3151	3276	1594
2	34265233	C	G	3665	1640	3761	1844	11966	5758	5831	2912
2	34265621	A	G	8798	4202	3670	1909	20975	10535	5702	2854
2	34265652	C	G	12387	6425	4564	2362	28806	13831	5631	2828
2	34265656	C	T	10	5	19	8	7	3	37	21
2	34267179	C	T	172	97	2080	993	2848	1368	4443	2196
2	34269189	C	T	18085	8037	5129	2492	25826	12565	3421	1777
2	34269808	A	C	36	18	1	0	3	2	342	156
2	34269810	G	C	0	0	0	0	0	0	0	0
2	34269854	G	A	2402	1163	605	265	2293	1122	1080	515
2	34270636	C	G	11	6	4	2	1	0	373	189
2	34270668	C	G	3	2	0	0	0	0	151	77
2	34270684	C	T	606	281	1624	804	8008	3931	3515	1726
2	34270901	A	G	0	0	0	0	0	0	0	0
2	34270921	C	T	538	256	2393	1167	6121	2944	4269	2149
2	34270971	A	C	327	190	1279	662	4176	2092	3418	1735
2	34270994	A	G	0	0	0	0	0	0	33	15
2	34271649	A	C	3940	2193	3853	1869	20826	10403	5652	2892
2	34271693	C	T	271	129	191	101	587	264	326	151
2	34271695	C	T	5182	2296	3952	1809	13198	5216	4895	2559
2	34272097	G	T	15997	8109	5458	2586	31484	15421	6160	3131
2	34273293	C	T	4108	1929	2496	1294	11580	5723	4283	2136
2	34274261	T	G	1	1	0	0	1	1	58	22
2	34274303	G	A	259	173	972	503	4999	2633	2391	1195
2	34275434	C	T	64	27	2175	1071	600	270	6835	3396
2	34275757	A	G	1313	734	1760	892	9297	4847	3858	1907
2	34275772	T	C	278	107	610	325	2151	944	1074	521
2	34277979	G	A	282	144	3310	1532	5891	2729	6370	3157
2	34282078	C	A	1151	565	3247	1635	9990	5066	4940	2410
2	34283017	A	G	72	52	1755	898	2498	1527	4485	2276
2	34283170	G	A	543	327	1831	911	6792	3240	3240	1609
2	34284852	A	G	286	151	3168	1542	7560	3760	5543	2680
2	34284852	A	T	0	0	0	0	0	0	0	0
2	34284961	A	G	36	18	14	8	100	50	667	321
2	34284984	G	A	2670	1322	3696	1847	19880	9800	5732	2792
2	34285009	G	A	54	28	228	128	418	199	526	274
2	34285194	T	A	1149	702	3128	1586	9864	4929	5643	2832
2	34286031	C	A	175	80	3192	1613	5506	2643	5108	2564
2	34289199	A	G	46449	25213	5455	2653	42350	20263	4800	2352
2	34290662	T	C	3216	1605	3383	1709	10093	5048	5078	2580
2	34290968	T	C	5602	2976	4658	2373	23740	12588	5432	2750
2	34290971	A	G	34	13	16	6	49	24	429	211
2	34293215	T	C	8	1	25	13	42	28	756	385
2	34293235	G	A	579	175	3440	1640	9291	2443	5004	2480
2	34293250	A	G	226	142	1287	668	4940	2808	2204	1070
2	34293505	A	G	2693	1281	3560	1758	14322	6700	5601	2780
2	34293507	G	C	14	10	0	0	40	18	475	245
2	34293536	A	C	5484	2666	4123	2048	26347	12715	5495	2792
2	34297523	G	A	44	24	34	18	24	12	238	103
2	34297529	A	G	35	17	30	15	25	12	240	102
2	34297559	G	T	5	3	0	0	10	5	249	114
2	34298511	G	T	4	2	17	6	3	1	42	24
2	34298533	A	G	422	244	1415	700	3789	1871	3043	1494
2	34298992	T	C	2703	1265	1100	526	8037	4188	1783	923
2	34298997	C	G	195	59	42	23	26	10	772	403
2	34299035	C	A	164	90	263	148	533	271	358	175
2	34299113	C	T	319	169	1040	491	3633	1428	1649	829
2	34299123	G	A	24	11	27	11	164	69	344	176
2	34299126	A	G	12	8	23	12	15	10	407	217
2	34301433	A	G	1550	737	1575	779	9301	4742	5104	2673
2	34302743	G	A	775	345	3444	1707	11415	5630	5936	2964
2	34302814	T	A	114	57	745	349	2151	1060	1743	857
2	34302827	T	A	1	0	1	1	31	21	0	0
2	34302827	T	G	419	349	2743	1499	8977	5176	4991	2437
2	34305257	G	A	9684	4142	3638	1849	18012	8785	4978	2539
2	34305454	G	T	13964	5770	4342	2213	37353	16325	5516	2789
2	34305456	C	G	3140	1155	1117	559	10610	4580	1299	636
2	34305469	T	G	13482	6068	4146	2064	34968	16368	5077	2550
2	34305524	T	G	409	186	731	342	1899	830	1644	830
2	34305559	C	A	397	165	3024	1482	6614	3068	5470	2730
2	34305888	A	G	6423	3881	3608	1806	12123	6391	5274	2640
2	34305915	A	G	1120	490	797	400	1870	808	1685	836
2	34308479	C	T	224	107	945	468	3379	1687	3272	1611
2	34308498	C	T	137	43	715	335	1996	751	1671	835
2	34309555	A	G	166	86	325	167	973	489	1375	665
2	34313003	G	A	293	128	750	366	4065	1928	1690	875
2	34313037	C	G	231	85	581	278	1869	836	1825	919
2	34317022	C	A	2756	1325	1400	689	7605	3741	2174	1066
2	34317034	G	T	11	5	5	1	5	1	190	86
2	34317063	A	T	9	4	15	5	14	7	306	164
2	34317561	C	T	6226	3058	4076	1855	35465	16781	6540	3277
2	34317573	C	T	25	11	39	13	37	9	143	67
2	34317579	A	G	712	344	340	157	4415	1960	184	92
2	34319713	C	T	38	13	7	4	4	3	254	114
2	34319717	G	A	15599	7544	4342	2124	34680	16733	4528	2195
2	34319922	A	G	0	0	0	0	7	6	27	13
2	34319972	T	C	1374	844	1602	762	3153	1842	3038	1231
2	34322374	G	A	9381	4094	3675	1717	16102	7283	5190	2601
2	34324360	T	C	2315	1231	1623	820	5730	2954	2182	1124
2	34325134	G	A	3362	1758	3061	1522	13150	6733	3805	1952
2	34326938	G	A	10711	4384	1544	714	10721	4623	2205	1129
2	34326962	G	A	6998	2594	1249	575	6978	2633	2133	1089
2	34326981	C	T	3038	998	1203	533	3395	1259	2153	1074
2	34326986	C	T	187	97	103	47	273	125	143	78
2	34327447	G	A	710	339	3265	1674	9866	4745	7147	3570
2	34329248	C	T	195	100	2662	1292	6156	2848	5809	2855
2	34329717	A	G	5548	2752	4553	2186	14949	7589	5682	2887
2	34329735	T	A	4415	2089	4692	2243	12036	5437	5766	2906
2	34329746	T	C	1002	429	1467	684	2453	925	3007	1497
2	34331513	G	A	1240	452	99	42	1021	320	449	221
2	34331520	T	C	17	5	0	0	30	14	202	91
2	34332491	G	A	237	127	3242	1537	13858	6883	5491	2770
2	34332521	C	G	0	0	0	0	16	8	143	69
2	34333297	G	A	248	95	3206	1605	6166	3060	7032	3567
2	34333331	T	G	0	0	4	1	1	0	249	123
2	34337220	C	A	73	37	2350	1214	1208	564	6852	3362
2	34337750	C	G	9	2	0	0	10	1	311	157
2	34337779	T	C	32	13	215	110	99	54	1101	560
2	34338520	T	C	82	53	31	16	82	41	1938	955
2	34338541	C	A	2903	1122	3190	1536	10143	2687	5910	2966
2	34338559	T	G	5	3	0	0	0	0	0	0
2	34339537	A	G	258	108	1047	517	1459	701	2485	1268
2	34339587	C	T	4164	1802	3199	1601	22683	10372	5458	2705
2	34339598	C	T	2574	1081	1758	848	12502	4862	2452	1222
2	34340150	T	C	3015	1467	1940	964	9145	4826	4017	2008
2	34340969	G	A	2717	1376	1593	825	7168	3706	3390	1735
2	34341001	C	T	5	1	10	5	3	2	277	134
2	34341469	A	G	94	57	0	0	8	5	282	129
2	34341960	T	C	1775	1034	1273	667	13298	7372	1411	704
2	34342008	A	G	30	16	50	24	84	44	223	111
2	34343342	C	T	1427	461	2446	1126	6156	2611	6463	3240
2	34344645	A	G	13	7	22	8	19	9	49	26
2	34344680	C	T	3884	1587	418	204	4176	1800	85	44
2	34344684	T	C	14611	5919	1938	856	12259	4761	992	586
2	34344730	C	CACACACACACACACACACAT	0	0	0	0	0	0	18	0
2	34344730	C	CACACACACACAT	0	0	0	0	0	0	6	3
2	34344730	C	CACACACACAT	0	0	0	0	0	0	25	9
2	34344730	C	T	1520	262	1845	799	5445	1452	371	54
2	34346477	C	T	463	183	3193	1474	7836	3514	5142	2548
2	34347980	C	T	4866	2130	3818	1864	11428	5328	6197	3109
2	34349805	C	T	2724	1361	572	283	7750	3671	241	120
2	34349828	G	C	6	2	0	0	9	3	37	20
2	34351759	G	A	18438	9768	4759	2423	23705	12158	7039	3527
2	34355616	A	G	1	1	3	1	0	0	32	16
2	34355617	C	G	1	1	0	0	0	0	32	16
2	34355621	C	T	33	20	35	12	398	151	421	215
2	34355651	C	A	3895	1922	4640	2321	24776	13008	4672	2318
2	34356186	T	A	39	20	0	0	27	12	107	51
2	34356201	A	G	13334	7430	4478	2274	19907	10486	4506	2171
2	34356239	G	A	10668	6471	3765	1939	11282	5819	4622	2281
2	34363949	A	G	3191	1526	4360	2149	24297	12110	4778	2370
2	34369656	A	G	4684	2521	4075	2074	27502	14494	6945	3558
2	34374566	G	A	8505	4284	4071	1961	19389	9456	6176	3146
2	34374613	G	A	495	235	253	123	615	319	982	499
2	34381971	A	G	2560	1138	3648	1767	12790	6208	7143	3672
2	34381989	A	T	526	212	1423	696	3249	1370	3779	1894
2	34383196	A	G	15	7	196	85	93	52	1093	582
2	34383404	G	A	506	178	865	405	5500	2525	1780	890
2	34386193	C	T	2930	1496	1911	965	6539	3313	3361	1690
2	34386373	C	A	0	0	0	0	0	0	0	0
2	34386394	G	A	95	50	2950	1478	7581	5162	5343	2679
2	34387201	C	G	91	52	340	189	472	226	892	446
2	34387223	G	A	19	6	35	19	22	12	833	421
2	34387229	A	G	4	2	0	0	1	0	82	44
2	34388739	C	A	1775	972	1855	959	9912	5038	1018	505
2	34388779	A	G	866	439	1857	908	5613	2780	959	473
2	34390046	C	A	32	11	1701	811	947	401	6410	3165
2	34390610	G	A	123	48	1541	703	4204	1886	4016	1991
2	34392561	G	A	573	273	1556	745	4007	1839	2924	1457
2	34392571	G	T	2	2	11	7	7	5	135	67
2	34394705	C	T	25	16	6	2	20	10	309	143
2	34395176	T	G	1069	592	2064	1034	9635	4717	1893	889
2	34395215	C	T	1	0	0	0	3	1	0	0
2	34398738	T	G	4282	2349	4552	2489	23922	13599	6774	3373
2	34400673	A	C	4017	2305	4620	2362	19962	10484	6752	3340
2	34401740	T	A	12517	5980	4455	2200	25524	12744	5540	2787
2	34401760	C	A	40	19	27	16	23	9	106	58
2	34403301	G	A	1001	403	3094	1562	9233	4635	7823	3960
2	34403344	G	A	1746	789	2477	1236	17974	8456	3760	1907
2	34403381	G	T	0	0	0	0	6	4	0	0
2	34403393	G	C	389	161	677	332	1513	774	2593	1300
2	34404072	T	C	4521	2437	3653	1859	21333	11123	6715	3324
2	34406502	C	T	90	47	114	60	592	235	610	309
2	34406531	A	C	925	488	786	363	5560	2746	1329	672
2	34406566	G	T	1197	508	2894	1407	6298	2767	3912	1981
2	34410240	G	T	89	30	2549	1286	1886	782	6739	3459
2	34410926	A	G	5	3	29	11	109	54	922	458
2	34410975	A	G	0	0	19	8	33	22	897	483
2	34411958	A	G	4	1	0	0	0	0	83	40
2	34411976	G	A	591	263	1495	713	6435	2861	2855	1403
2	34413387	G	A	1143	509	2167	1072	5703	2757	7000	3517
2	34413577	A	G	0	0	6	1	3	1	177	100
2	34414785	T	C	8169	3538	3005	1457	13777	6665	5929	2948
2	34416219	C	T	1774	971	1239	583	3271	1526	4095	2017
2	34416296	C	A	887	412	651	278	1484	720	1437	670
2	34416330	A	G	25	9	0	0	0	0	34	18
2	34416343	T	G	3128	1607	989	497	7493	3871	1434	696
2	34424794	G	A	106	50	2630	1342	2309	1067	6430	3214
2	34426956	T	C	30	15	24	10	12	7	93	46
2	34426975	T	C	1593	602	812	403	5535	2394	2577	1304
2	34426991	G	A	2247	906	968	466	7795	3591	3700	1854
2	34427033	A	C	184	69	78	41	816	404	1660	853
2	34427060	T	G	6	3	0	0	6	4	167	91
2	34427631	A	C	22	10	6	5	31	9	666	313
2	34427633	A	G	3181	1745	2962	1498	12245	6481	3690	1827
2	34427639	C	T	131	64	76	32	531	208	327	161
2	34427683	C	T	39	17	213	84	34	19	676	366
2	34430224	C	A	4151	2008	2007	1023	13037	6538	1227	609
2	34430325	A	G	114	67	782	432	1621	867	3901	1928
2	34430476	G	A	31820	14468	5120	2403	35258	16375	6403	3216
2	34430530	A	G	17441	9758	2070	1029	11413	5923	3302	1655
2	34441015	C	T	2681	1321	1698	837	9075	4544	2459	1170
2	34441146	G	T	39753	20372	3645	1858	14528	7493	4770	2370
2	34448459	A	G	0	0	0	0	8	5	48	23
2	34448490	C	T	3763	1687	1232	588	3877	1790	2778	1448
2	34451391	C	T	790	353	3123	1456	14984	7216	4027	2015
2	34452586	G	A	65	45	139	65	106	70	0	0
2	34452608	C	T	4609	1554	4449	2151	13813	4963	6056	3061
2	34452624	T	C	5	1	0	0	0	0	79	37
2	34452632	A	G	4394	2835	3809	1884	15407	8525	5315	2569
2	34453722	C	T	3828	1617	2780	1334	18669	8643	4296	2154
2	34454496	T	C	1775	640	2809	1443	18539	8919	3244	1556
2	34454506	C	A	1891	709	3672	1829	21120	10162	6055	2962
2	34455103	T	C	20713	8745	4228	2065	17827	7402	6117	3026
2	34455112	T	A	31415	14185	4911	2433	25716	11394	6189	3064
2	34455128	C	G	123	42	3	1	95	39	217	97
2	34455137	C	T	50	22	6	3	0	0	65	27
2	34455549	G	A	1228	651	3338	1580	5879	2373	3944	1956
2	34455581	G	T	1896	609	3022	1411	7205	3140	7075	3570
2	34456173	C	T	16	5	59	26	23	12	134	70
2	34456200	A	G	7078	3662	4433	2198	25072	13083	6673	3220
2	34456761	A	G	13452	7390	5680	2798	28482	15003	6922	3432
2	34456803	T	C	135	91	2	0	58	32	667	331
2	34456810	G	C	99	68	3	1	43	25	618	309
2	34458650	A	G	5	4	13	10	29	4	486	244
2	34463926	G	T	45	13	15	5	54	30	1127	554
2	34463936	G	A	39	17	102	29	591	167	0	0
2	34463936	G	T	41	20	18	7	54	28	1118	548
2	34464065	A	G	114	71	21	13	50	28	961	508
2	34464088	C	G	26	16	3	0	89	40	255	120
2	34466443	T	C	5	1	0	0	0	0	33	16
2	34466477	A	C	372	185	45	22	209	93	31	16
2	34466484	A	T	40	12	0	0	0	0	37	18
2	34466486	A	G	15663	5814	1928	936	16740	7722	4197	2043
2	34466507	G	A	20031	7122	1997	889	16519	6875	4292	2100
2	34466523	C	T	38640	16138	4625	2212	32280	14791	4058	2009
2	34468438	G	A	306	172	886	410	2997	1445	2978	1536
2	34473923	C	A	765	321	2393	1163	6521	2968	3389	1634
2	34474473	C	A	11897	5552	4183	2044	24137	11794	6368	3238
2	34474498	G	A	4	2	4	2	8	5	266	134
2	34474508	A	G	25	12	11	8	12	7	128	62
2	34474517	C	T	4201	1645	2853	1260	12553	5460	3453	1733
2	34476102	G	A	5	2	15	7	20	4	367	185
2	34476112	A	G	601	299	788	382	5015	2457	1221	611
2	34476495	T	G	1850	957	843	408	6334	3062	1606	819
2	34476505	T	A	147	58	126	69	625	250	1245	621
2	34477416	A	G	56	25	0	0	21	8	39	23
2	34477438	G	A	10461	5352	4005	2011	29586	14313	4446	2267
2	34479584	A	G	29	21	0	0	16	6	186	91
2	34480075	G	T	745	403	2369	1151	7655	3725	4411	2261
2	34481530	T	C	15	9	1	1	0	0	122	61
2	34481560	G	A	41	21	3	1	13	7	358	180
2	34481564	A	T	18	6	48	18	15	7	145	70
2	34484518	A	G	82	42	33	18	55	31	379	184
2	34485669	T	A	694	352	235	115	1051	505	771	411
2	34485702	C	T	804	477	96	49	880	388	1412	674
2	34485704	C	T	803	477	94	47	870	374	1426	681
2	34491643	T	C	671	252	1389	705	2930	1205	3398	1765
2	34491664	A	C	2150	1165	3960	1972	12715	6606	6721	3287
2	34496163	T	C	140	84	197	105	631	362	1004	508
2	34496421	C	T	1144	639	1694	840	3432	1668	3829	1993
2	34496454	A	G	0	0	11	2	0	0	214	107
2	34496466	A	G	1095	479	4571	2351	4198	2153	6447	3140
2	34499711	G	T	0	0	40	23	0	0	135	61
2	34499749	A	C	2770	1253	2972	1465	11024	5619	6687	3352
2	34499775	G	C	83	40	167	83	383	138	362	176
2	34499786	G	T	1	0	0	0	0	0	32	12
2	34501404	A	G	9798	4156	4574	2178	19532	9517	5932	2919
2	34502206	T	C	1178	741	1120	564	1862	1028	1227	604
2	34503109	G	A	0	0	0	0	5	2	128	54
2	34503122	A	G	0	0	30	13	0	0	69	33
2	34503123	T	A	502	192	2401	1161	7443	2969	2533	1302
2	34505996	T	C	0	0	0	0	2	1	130	66
2	34506043	T	C	146	76	371	177	935	526	1383	693
2	34506082	G	A	277	142	2024	1026	2139	1063	5560	2794
2	34519194	G	A	66	37	82	46	119	53	966	470
2	34519201	T	C	19	10	52	25	50	25	211	96
2	34519779	A	G	287	139	2460	1241	3990	2126	4747	2510
2	34519922	A	C	154	89	1733	726	1766	1041	2925	1406
2	34520276	A	G	4239	2470	4190	1960	30916	15613	3647	1824
2	34520303	G	A	3	2	1	1	32	8	27	11
2	34523474	C	T	8	2	42	18	16	10	305	169
2	34526582	C	T	10	3	48	15	31	14	607	323
2	34526592	C	T	14	6	48	16	59	27	605	316
2	34529017	T	C	1277	601	2154	1093	3715	1995	4575	2291
2	34531101	A	T	14	5	0	0	0	0	39	21
2	34531117	A	G	12452	6709	4683	2429	21479	11416	4777	2358
2	34531775	G	C	6681	3574	4378	2206	15278	7805	4734	2384
2	34532857	T	C	625	327	3739	1821	17829	9170	4600	2253
2	34533131	C	A	1779	993	3093	1514	6531	3193	4657	2286
2	34536024	C	T	269	120	2994	1336	7566	3540	4648	2247
2	34537639	G	T	379	192	2783	1308	3843	2018	5307	2642
2	34537645	T	C	307	107	2472	1334	3382	1429	4097	2046
2	34540905	C	T	1309	411	2879	1412	10666	4539	6416	3089
2	34540906	TTG	T	55	0	127	0	377	0	81	0
2	34540907	T	C	1347	802	2753	1439	13249	6865	4080	2002
2	34541186	T	C	3970	1812	3732	1877	18975	9804	7024	3509
2	34541228	G	A	901	349	1310	627	6566	3248	1042	528
2	34541658	A	C	1399	845	2174	1142	7528	4228	3982	1950
2	34542304	T	C	0	0	0	0	0	0	37	18
2	34542319	T	C	854	439	3380	1635	7926	4217	5328	2651
2	34542730	G	T	65	33	2993	1527	2667	1270	5676	2900
2	34543150	C	A	2704	1199	3435	1617	13006	6155	6933	3408
2	34544885	A	G	20	11	82	41	37	16	333	179
2	34544898	G	A	2110	767	3455	1665	5920	2802	4995	2417
2	34546671	G	C	15060	6770	3613	1868	22057	10962	6093	2998
2	34547751	C	G	73	39	2175	1021	1936	965	3962	1961
2	34547905	A	G	76	40	2237	1137	4250	2337	6526	3232
2	34551566	G	A	3613	1375	2619	1292	13210	6370	4502	2255
2	34551608	C	G	699	280	1123	578	1678	820	1686	863
2	34552765	C	A	58	22	2111	1014	2495	1062	6774	3412
2	34553576	G	T	3	0	0	0	0	0	166	70
2	34553621	T	C	3445	1980	1494	734	8381	4279	2196	1119
2	34554042	A	G	17926	9599	3917	2006	20635	10724	6228	3122
2	34554065	C	T	967	456	723	334	1448	660	280	136
2	34554138	T	C	641	319	2510	1238	4521	2271	6157	3084
2	34554188	G	A	3153	1560	1353	619	9324	4476	1611	785
2	34554242	T	C	12258	6644	3719	1934	17564	9517	6055	2990
2	34562387	T	C	2615	1352	4611	2283	15631	8176	5476	2703
2	34562410	C	G	4	2	0	0	2	2	0	0
2	34563754	T	C	10972	5527	3211	1545	10624	5429	5866	2929
2	34563803	A	G	59	28	2	1	21	12	186	85
2	34563808	A	G	6085	3156	2434	1191	8470	4335	5195	2577
2	34563847	C	T	1257	593	2650	1288	3996	1850	3126	1576
2	34564104	G	T	12	7	181	103	99	52	530	254
2	34564125	A	G	1900	995	3686	1824	11666	5980	6345	3159
2	34564731	C	A	4536	2392	3586	1803	19823	10039	6198	3124
2	34568498	C	T	218	81	844	424	2751	1037	1806	897
2	34568500	C	T	1	1	7	4	45	15	107	50
2	34568504	G	A	115	27	616	301	1834	508	1774	917
2	34568512	G	A	712	298	2492	1218	9625	4278	6456	3219
2	34568552	A	G	20	8	73	35	148	71	300	158
2	34568776	C	T	95	34	1959	925	2932	876	4652	2219
2	34568792	G	T	171	54	2656	1241	4625	1225	6534	3174
2	34574034	A	G	23	9	1	0	11	6	356	174
2	34574054	C	A	6012	3025	2666	1362	8673	4298	5676	2833
2	34575182	G	T	147	68	3044	1492	6422	3001	5964	2944
2	34575205	G	T	0	0	0	0	0	0	44	24
2	34575761	C	A	1294	703	3215	1641	10259	4903	6665	3331
2	34575774	T	C	4	3	2	2	5	1	284	142
2	34578706	A	G	3731	2034	3765	1904	13577	6859	4940	2473
2	34580838	G	A	7952	3010	2579	1241	8761	3451	3975	2022
2	34580853	A	G	6544	4030	1388	725	5636	3023	3259	1659
2	34580902	A	G	49	30	1	0	3	2	300	132
2	34581555	A	G	2	1	14	9	20	11	319	149
2	34581571	A	G	15	6	82	37	76	34	296	141
2	34581597	C	T	103	48	166	70	626	282	1397	684
2	34587209	C	T	421	231	2809	1460	8031	4057	4744	2409
2	34587225	G	C	17	7	182	92	217	79	101	49
2	34587501	G	A	0	0	0	0	5	1	235	123
2	34587546	G	A	943	303	3071	1485	4631	2375	5825	2926
2	34588304	T	C	6998	2507	3131	1479	17225	7339	4773	2405
2	34589009	A	G	5284	2927	4328	2246	26778	14126	4482	2206
2	34589614	C	A	1891	912	3447	1630	18590	8460	4789	2357
2	34589999	C	T	16028	7051	4229	2060	20373	9821	4862	2438
2	34590302	G	T	23	11	3	1	66	37	358	172
2	34591004	T	C	1267	567	815	379	1428	638	1701	833
2	34591020	G	A	3063	1433	980	467	2906	1357	1542	752
2	34591607	G	A	243	120	4018	1937	20370	9830	5524	2784
2	34594317	G	T	0	0	0	0	2	0	131	64
2	34594354	T	C	682	459	3964	1961	11193	6278	5148	2545
2	34594367	C	T	353	118	2330	1156	5352	2003	3881	1981
2	34594384	A	G	618	368	3370	1681	9365	4969	6043	2910
2	34594438	G	C	6410	1959	4537	2081	29116	11723	6180	2993
2	34594442	T	C	6663	2015	4919	2247	28117	10971	6299	3054
2	34594471	TGA	T	2	0	0	0	5	0	130	35
2	34594472	G	C	3757	1250	3055	1510	11783	4607	4195	2131
2	34594474	A	C	2	0	0	0	2	0	100	16
2	34594731	T	C	1949	996	2304	1128	13343	7120	5079	2517
2	34599529	G	A	122	66	2173	1045	3533	1758	3653	1808
2	34599533	G	A	12	6	176	70	250	56	250	128
2	34601890	G	A	4252	2082	3910	1961	22611	10951	5767	2929
2	34601927	A	G	3819	1951	2560	1258	14479	7046	2747	1429
2	34607326	G	T	352	190	3127	1603	9502	4686	7035	3541
2	34608896	G	A	3836	1657	2583	1250	9807	4602	3417	1690
2	34610240	G	A	12	5	5	3	19	13	339	170
2	34610264	G	A	1088	503	3566	1718	9414	4354	5882	2852
2	34610292	G	T	0	0	0	0	2	0	34	15
2	34610836	C	T	4683	2299	4474	2203	21137	10350	6030	2925
2	34611748	C	T	1369	731	3939	1853	24460	12753	6597	3304
2	34611791	T	C	4412	2245	4127	2022	28744	15043	6037	3004
2	34611898	G	A	4242	2247	3056	1532	15791	8653	2566	1293
2	34611902	G	A	5826	3222	4259	2059	15735	6584	6005	3119
2	34611913	G	A	111	55	148	45	502	199	167	88
2	34611929	C	T	2594	1485	3864	1797	6822	2133	5747	3126
2	34612621	G	A	13	8	47	33	223	124	161	90
2	34612668	T	C	2814	1489	3831	1956	23540	12689	5913	2959
2	34616306	G	A	1006	455	1682	810	9322	4244	2026	1013
2	34620100	T	C	1191	569	3558	1762	22761	11223	3794	1875
2	34620133	A	C	71	42	212	112	585	278	614	312
2	34622333	G	A	12	8	0	0	3	3	462	235
2	34623277	G	A	35212	17967	5384	2689	31493	16109	6120	3102
2	34625180	A	G	143	95	1035	512	1860	948	940	465
2	34625191	T	C	259	109	1340	648	3828	1858	1822	900
2	34631032	C	G	125	65	2976	1449	2168	1118	5917	3000
2	34634034	A	G	3211	1683	2383	1237	13185	6752	2959	1436
2	34634260	A	G	5	3	1	0	39	21	547	255
2	34634300	G	A	88	36	857	457	2018	914	1803	867
2	34634302	A	C	90	39	847	448	2000	899	1578	744
2	34639362	G	A	0	0	5	2	5	3	127	73
2	34639395	T	G	289	140	1082	551	4964	2676	2668	1230
2	34641281	C	T	4	1	19	7	4	2	458	238
2	34641310	G	T	3492	1428	3540	1780	16429	8101	7004	3470
2	34642137	G	A	32	20	7	3	9	3	1125	588
2	34642175	A	G	5435	3103	2869	1419	21995	11250	4494	2221
2	34642201	C	T	39	14	1	0	6	2	84	40
2	34646261	A	C	735	387	2737	1451	5495	2893	5447	2688
2	34646288	A	T	45	20	13	6	2	1	113	48
2	34646314	T	C	1559	998	814	439	4789	2616	1038	514
2	34647933	G	A	868	406	2411	1217	8327	4071	5614	2702
2	34647968	A	C	14	10	112	50	249	131	124	61
2	34650739	C	A	1942	992	3444	1703	12743	6195	4583	2268
2	34650875	G	T	244	117	4205	2108	29810	15233	4197	2152
2	34650883	T	C	0	0	0	0	26	14	320	153
2	34655564	C	G	10	2	0	0	13	5	391	196
2	34655575	T	C	8	4	13	7	23	6	91	38
2	34655578	G	C	16	5	0	0	15	5	398	200
2	34655579	C	T	23	12	15	8	4	0	177	94
2	34655601	A	G	106	62	17	9	65	41	615	317
2	34656451	T	C	49	33	2592	1290	974	533	5365	2710
2	34665374	T	C	2993	1321	4297	2166	11294	5898	4299	2141
2	34665374	T	G	0	0	0	0	0	0	0	0
2	34665412	A	G	1023	626	2248	1176	6307	3420	3268	1642
2	34665604	A	G	915	487	3615	1793	7955	4047	4907	2530
2	34667721	G	A	504	223	2955	1392	8582	3775	6019	3053
2	34667749	T	C	547	195	3794	1843	4598	1765	5881	2993
2	34668838	A	G	2750	1415	4553	2225	30390	15731	4743	2317
2	34669431	G	A	2	0	5	2	1	0	311	159
2	34669455	G	A	1268	544	3002	1458	14706	6619	5797	2948
2	34669466	A	C	0	0	5	3	15	9	31	19
2	34670576	A	G	248	120	31	17	145	64	294	144
2	34670591	T	C	1493	604	116	52	1876	893	0	0
2	34670602	G	A	20885	10574	2328	1153	24721	11695	3484	1763
2	34671009	C	G	3	2	44	22	91	40	712	334
2	34671016	T	C	7	5	0	0	31	18	1027	509
2	34671865	G	T	60	24	187	93	322	150	339	155
2	34671890	A	G	3144	1939	4243	2100	12297	6654	5891	2938
2	34672335	T	C	7415	3826	3430	1730	12437	6531	3464	1704
2	34672363	C	T	876	303	583	272	1128	374	1111	540
2	34678045	C	A	1178	648	3342	1695	3659	1904	5142	2609
2	34682813	G	T	6239	3266	3491	1786	16319	8425	3199	1604
2	34685971	G	A	26	14	259	116	350	164	415	205
2	34687910	C	A	297	167	1174	558	2082	1138	2724	1331
2	34691069	G	C	2810	672	3463	1623	8301	2687	5037	2549
2	34691083	G	A	3024	778	3591	1674	10051	3575	4854	2467
2	34740975	G	A	1944	1016	1114	593	4922	2220	761	388
2	34740981	T	C	51	16	27	12	11	6	266	139
2	34741001	C	T	10491	4880	4028	1820	23716	10954	4067	2044
2	34741027	C	A	70	25	3	1	67	28	657	325
2	34750545	A	G	3570	2025	3183	1624	12990	6588	5137	2584
2	34750876	A	T	1768	882	3778	1869	15546	7142	4890	2513
2	34754332	A	C	58	29	53	27	177	88	831	402
2	34754364	G	C	231	126	587	313	3362	1548	1094	572
2	34760573	A	G	3680	2042	3515	1764	19503	10385	4588	2272
2	34761659	A	G	2112	1130	3779	1896	18685	9551	4486	2251
2	34761688	C	G	4	3	0	0	7	4	114	64
2	34776578	A	G	1	1	0	0	11	7	549	262
2	34776610	G	A	817	380	2364	1146	6265	3059	4917	2498
2	34776625	A	G	32	23	146	90	390	194	471	230
2	34783500	T	C	103	50	2733	1391	112	41	5381	2622
2	34791330	C	T	54	26	21	13	17	9	703	357
2	34796034	A	G	17	10	31	21	0	0	56	31
2	34796055	G	A	4543	2159	3828	1920	15915	7974	5285	2714
2	34796176	T	C	1249	601	3015	1508	20054	10345	4717	2316
2	34796698	G	A	0	0	0	0	7	3	33	15
2	34796732	T	C	25	13	190	88	326	167	614	312
2	34802183	T	G	454	242	661	322	4342	2301	1335	671
2	34802205	A	G	9	5	3	1	4	3	558	263
2	34802222	T	C	14	6	0	0	35	22	372	179
2	34803605	G	A	3	1	49	28	32	13	428	221
2	34803638	A	C	731	387	3002	1456	14171	7033	4783	2339
2	34803722	A	G	3	2	1	1	10	2	231	128
2	34803771	G	A	55	25	116	36	263	82	334	169
2	34805829	G	A	5	3	638	323	171	70	3735	1846
2	34806759	G	T	14	6	138	63	241	65	327	149
2	34806773	T	A	0	0	63	34	179	90	60	35
2	34806780	C	T	105	41	2316	1175	4283	1993	6177	3149
2	34809964	G	A	308	126	664	329	903	372	1081	565
2	34810001	G	A	434	263	1131	568	2706	1392	1366	691
2	34811077	T	C	10	3	18	5	2	1	244	128
2	34811114	T	C	47	25	1	0	47	26	404	197
2	34813972	T	C	10	6	120	60	154	54	400	187
2	34813997	A	G	149	96	1955	999	4135	2407	2600	1324
2	34814507	C	A	80	48	192	97	541	234	190	107
2	34814513	A	C	17	3	21	9	0	0	258	126
2	34814518	T	C	3994	2162	4029	2060	22843	12410	4552	2305
2	34821990	C	A	103	43	3841	1842	5400	2391	6681	3317
2	34828802	G	A	653	314	358	167	1242	524	1137	558
2	34828825	C	G	243	97	229	98	739	242	193	97
2	34829965	A	G	564	262	362	184	887	409	193	97
2	34829999	C	A	127	70	0	0	39	18	280	135
2	34842044	T	C	0	0	1	0	8	2	241	119
2	34843793	C	A	84	53	283	134	578	293	1496	738
2	34845212	G	A	10	8	13	6	36	17	383	181
2	34847817	G	A	37	15	168	80	136	61	997	469
2	34856698	C	A	34	13	3	0	47	25	199	87
2	34856825	G	A	320	140	363	168	1462	721	1214	594
2	34857975	A	C	97	42	214	101	560	259	1193	582
2	34867110	T	A	1	1	0	0	29	16	184	91
2	34867149	C	T	304	152	3990	1886	23099	11036	4971	2411
2	34867410	G	T	517	186	74	31	183	76	0	0
2	34867424	C	T	0	0	0	0	0	0	0	0
2	34870259	A	G	5	4	0	0	10	4	247	119
2	34870277	A	G	775	477	2513	1352	7059	3982	2481	1227
2	34876114	G	A	36	12	175	85	538	252	1119	558
2	34876126	A	G	38	18	172	75	954	475	1164	586
2	34877933	G	A	55	20	207	98	391	170	1247	604
2	34886580	C	T	994	514	3616	1760	20678	9989	4487	2244
2	34889369	G	T	10718	5015	2360	1192	9410	4292	3317	1681
2	34889395	C	A	22226	12191	4098	2144	29782	15726	4773	2421
2	34889441	G	C	2	2	0	0	1	1	0	0
2	34891144	A	T	2	0	12	2	4	2	224	116
2	34891162	G	T	1481	758	2872	1397	9324	4451	4098	2060
2	34891646	T	C	3077	1739	2367	1153	9281	4701	1988	989
2	34891689	G	A	1857	947	3889	1988	5647	2977	3627	1796
2	34892832	T	C	2755	1579	3443	1710	16054	8293	5222	2605
2	34892862	G	C	297	180	551	253	2015	887	2293	1122
2	34893265	A	G	2866	1214	1892	909	5072	2194	2047	1024
2	34893283	A	T	3621	1836	3025	1482	10274	4871	5283	2672
2	34894917	T	C	12	5	124	61	156	61	342	173
2	34894939	T	C	1583	965	3422	1818	9623	5603	6155	3105
2	34895148	G	A	21639	10617	4767	2350	33460	16086	4321	2181
2	34896940	A	G	1	1	0	0	13	6	99	49
2	34900399	A	G	155	89	3248	1667	2794	1317	3884	1910
2	34902158	A	G	11	7	218	124	102	62	300	144
2	34902177	A	G	813	468	2346	1164	4875	2583	3561	1744
2	34902183	A	C	11	8	28	19	21	11	56	34
2	34905328	C	T	48	30	1922	921	627	297	3853	1879
2	34906388	T	C	2990	1499	2972	1545	6219	3376	4491	2274
2	34906416	G	A	9	3	10	3	7	2	41	24
2	34909001	C	T	4399	2162	3451	1773	11157	5479	5302	2568
2	34909636	T	C	872	450	2334	1188	6125	3200	5784	2922
2	34909676	A	G	12	5	21	11	17	8	115	51
2	34911909	C	T	325	148	1066	521	2345	1091	1785	918
2	34911949	A	C	666	340	2396	1226	4112	2199	3808	1866
2	34912850	G	A	8443	3883	4272	2107	24719	11771	5950	2961
2	34914687	G	T	54	25	30	12	72	41	140	69
2	34915275	C	T	23	8	37	17	27	12	543	250
2	34915314	G	T	307	152	1453	752	4244	2031	3475	1723
2	34919500	T	A	0	0	0	0	0	0	0	0
2	34919500	T	C	74	38	32	18	58	32	514	236
2	34919515	C	A	0	0	6	6	51	25	30	17
2	34919515	C	T	4128	2117	2592	1306	17870	7805	4980	2367
2	34928080	C	T	37500	17311	4799	2271	39171	18895	3074	1513
2	34931203	A	G	12553	5335	4482	2193	17120	7372	5278	2612
2	34931915	C	T	261	144	1659	816	2851	1324	3000	1482
2	34933627	A	C	3644	1985	4053	2066	23139	12520	5541	2776
2	34933634	T	G	4718	2639	4248	2196	26507	14579	5584	2803
2	34933685	A	G	19969	11161	3685	1810	20920	10788	3395	1686
2	34935781	C	T	121	65	6	4	12	7	288	159
2	34935800	A	T	9925	4033	3082	1469	9432	3802	5034	2508
2	34935826	C	T	5	4	3	2	2	1	124	54
2	34938090	G	A	46	29	171	87	440	221	289	148
2	34938101	C	T	3	1	107	40	96	36	217	103
2	34938585	T	C	660	350	2830	1350	10108	4939	5833	2947
2	34938621	A	T	5546	2427	4266	2147	18898	9185	6588	3311
2	34938667	C	A	8166	3997	2501	1204	11211	5554	2874	1467
2	34942918	G	T	5710	2559	4992	2489	19680	9861	6626	3331
2	34943498	C	G	0	0	3	1	0	0	81	37
2	34943518	C	T	794	368	3882	1880	11544	5408	7043	3581
2	34945190	C	T	12142	4611	3181	1460	12942	5786	2375	1164
2	34945207	T	C	23624	8462	5416	2544	24710	10489	4583	2254
2	34948403	C	T	2618	864	2576	1191	11219	4203	3445	1688
2	34948430	C	T	4473	1498	4401	2063	18039	6786	5928	2985
2	34948439	T	C	1799	483	2654	1184	8670	2936	3198	1572
2	34948551	G	A	2180	707	3104	1572	15726	7408	4752	2382
2	34952517	G	A	7464	3731	3996	1930	20538	10002	6098	3008
2	34954087	C	G	4634	2300	3715	1881	19314	9684	4085	2041
2	34956391	G	A	0	0	0	0	13	5	139	67
2	34956399	C	T	4661	2312	4104	2069	18012	8988	6416	3225
2	34956419	A	G	28	16	5	4	2	1	184	99
2	34956494	G	A	6200	2944	5379	2750	19390	9575	6375	3202
2	34957822	G	T	107	51	67	34	85	57	22	7
2	34957835	CAG	C	0	0	0	0	0	0	0	0
2	34957836	A	G	3254	1766	1830	932	7389	3832	2659	1318
2	34962533	T	G	584	279	1300	696	7403	3918	3568	1770
2	34964904	A	G	1172	579	3504	1699	11046	5574	4168	2067
2	34969848	T	C	2	1	28	18	18	9	408	210
2	34970079	G	T	319	146	2641	1426	4274	2166	6636	3303
2	34971714	T	C	76	49	2796	1442	1424	865	5886	2889
2	34972756	C	T	2286	904	2446	1155	9846	4204	5049	2564
2	34972757	G	A	1852	670	2091	1005	9489	3870	3218	1635
2	34972791	G	A	1026	469	1024	481	4778	2230	3228	1640
2	34977195	A	C	4601	1464	1720	556	10983	3341	2878	1297
2	34977477	A	G	32	20	1427	723	477	254	4636	2317
2	34977980	G	A	543	295	1076	548	5731	2748	1457	710
2	34978091	T	G	1087	655	2108	1097	8180	4498	3384	1690
2	34983487	A	G	168	91	460	223	1079	575	636	327
2	34983490	C	T	15	6	13	4	38	20	610	296
2	34983529	C	T	2548	1212	2970	1418	14032	6543	6199	3072
2	34986833	A	G	498	297	3617	1849	20720	11130	4413	2262
2	34986838	A	G	6	5	33	20	35	20	0	0
2	34987203	T	C	29	15	21	12	271	123	316	147
2	34987206	A	G	5642	2776	3865	1958	22340	11474	6158	3062
2	34987227	G	A	2	1	10	4	0	0	193	99
2	34988298	C	T	2793	1476	3335	1565	13022	6481	5918	3016
2	34988328	A	T	939	432	1438	739	5062	2302	2937	1480
2	34989118	T	C	1669	822	4231	2176	22040	11704	6167	3034
2	34989132	G	A	3	3	3	2	15	7	105	56
2	34990322	G	A	307	105	3244	1461	99	34	6165	3089
2	34990937	C	T	133	70	1216	585	4587	2118	2936	1447
2	34991568	T	C	2658	1473	1612	815	7847	4276	3124	1531
2	34991568	T	G	0	0	0	0	0	0	0	0
2	34993043	T	C	9587	5069	4641	2296	34035	16674	6157	3089
2	34993089	C	G	6	2	13	7	0	0	143	74
2	34995922	T	G	1	1	61	33	6	2	60	26
2	34995934	C	T	350	152	3429	1659	10706	5081	6143	3073
2	34995960	C	G	7	2	39	18	97	32	1270	648
2	34995961	G	A	0	0	86	35	81	34	223	128
2	34997666	G	A	5887	2732	3904	1915	16455	8025	5484	2702
2	35002235	A	G	2	1	5	1	0	0	169	88
2	35002247	C	T	20	11	3	3	11	6	116	53
2	35002261	T	C	18	10	0	0	13	8	111	55
2	35002700	G	T	27	8	2183	1032	205	88	3973	2030
2	35005350	C	T	20	6	270	133	206	83	408	192
2	35005351	G	A	225	85	1798	849	3602	1373	3502	1740
2	35005382	G	T	1189	616	3129	1565	11891	6121	3861	1927
2	35005992	A	G	1522	808	4246	2196	16417	8736	5437	2697
2	35006186	C	T	1	0	2	1	0	0	65	34
2	35006395	G	A	11603	5583	4112	1994	23440	11329	6673	3339
2	35007133	A	C	308	198	2407	1220	4901	2640	6093	3117
2	35008485	G	T	2419	1328	2176	1062	13103	6604	3444	1696
2	35010669	C	T	1012	475	1717	832	5646	2662	2526	1269
2	35012427	C	T	4443	2616	3850	1895	13336	5944	6732	3384
2	35012430	G	A	2047	1016	1722	817	6788	3044	3587	1766
2	35012498	A	G	440	239	2732	1407	4437	2321	6157	3049
2	35013851	C	T	2699	1354	3485	1669	18748	8710	6849	3514
2	35022419	C	A	9611	3868	4266	1989	24361	11879	6302	3181
2	35024748	T	C	137	79	1440	705	7564	3940	2033	1005
2	35024807	C	G	77	41	65	30	161	73	198	105
2	35024830	A	G	6902	4210	4068	2020	15682	7815	5112	2612
2	35027198	G	A	90	20	1829	683	163	46	3652	1819
2	35030699	G	A	1870	854	501	259	2578	1243	920	464
2	35032088	T	G	466	192	3309	1662	6455	2885	6155	3098
2	35032115	T	C	640	241	3887	2010	6597	2726	5997	2980
2	35032190	G	A	5	1	0	0	3	2	536	273
2	35032238	C	T	130	51	471	223	2831	1350	1227	583
2	35033468	G	A	206	81	359	166	565	228	1028	534
2	35033497	C	T	23	7	12	4	10	5	519	260
2	35035689	A	G	12474	6785	4886	2507	29906	15717	5513	2811
2	35043996	C	T	260	110	3624	1765	14361	6531	5580	2783
2	35044085	G	A	5	2	0	0	7	4	510	246
2	35047107	A	G	590	360	2353	1232	13866	7563	3519	1688
2	35047120	C	A	4	2	0	0	8	2	316	147
2	35052075	C	T	2	1	1	0	22	10	1129	574
2	35052108	C	A	225	111	2964	1464	5094	2378	5035	2547
2	35053240	A	G	50	29	2667	1367	2005	1085	5208	2609
2	35059208	C	A	151	78	3428	1696	10068	4776	5255	2644
2	35061211	C	A	1538	251	2446	569	8580	1746	3011	543
2	35065246	A	G	279	142	1824	867	6393	3255	3652	1805
2	35066020	G	T	33	23	46	18	96	40	718	355
2	35069323	G	C	86	37	1433	742	2273	1069	1818	936
2	35069359	G	T	582	296	4570	2338	16233	8331	5585	2713
2	35069807	G	T	48	17	1356	604	1604	661	2146	1079
2	35072548	C	T	1	1	10	4	0	0	139	69
2	35072575	C	T	240	108	1432	671	4638	2196	3687	1860
2	35073607	T	C	61548	28364	6059	2974	44388	20726	5353	2748
2	35073631	G	A	4908	2014	795	364	7550	3192	237	116
2	35073647	G	A	68	34	0	0	8	2	84	53
2	35074070	G	A	1	0	7	4	0	0	44	23
2	35074107	C	G	408	233	2536	1279	10486	5459	3097	1514
2	35074155	A	G	1832	940	4235	2064	17126	8587	6294	3130
2	35074172	A	G	26	11	1	1	95	40	282	147
2	35074189	G	C	4	2	13	6	5	2	382	195
2	35075107	G	A	5032	2439	663	329	4670	2095	2446	1258
2	35075845	C	T	1773	809	4348	2218	16377	8106	6906	3423
2	35088207	G	A	3	2	0	0	0	0	100	44
2	35088235	A	G	1237	597	3362	1766	12834	6755	6625	3305
2	35089425	A	G	20	13	758	391	1100	698	1843	901
2	35091089	A	G	996	596	1609	832	5728	3075	4026	1993
2	35092762	C	T	14022	6829	5329	2713	20889	10504	4825	2407
2	35092802	A	G	4603	2050	4491	2204	7861	3747	4955	2462
2	35093293	T	G	443	303	1737	893	2187	1214	2176	1079
2	35095121	T	G	1396	771	3200	1619	7824	4090	6461	3234
2	35095246	T	C	38	23	14	11	13	4	332	172
2	35095373	G	T	124	60	3141	1546	1195	582	5457	2697
2	35095936	A	G	70	39	2959	1446	4321	2207	5547	2766
2	35096136	C	T	44	15	2551	1257	1361	566	5266	2597
2	35098083	C	T	969	449	255	123	589	291	2275	1174
2	35098351	G	A	318	102	2999	1300	6516	2400	5632	2848
2	35098366	G	A	247	45	2789	1146	4072	1297	4303	2184
2	35105762	G	A	67	36	2270	1100	1372	750	5902	2908
2	35110544	A	G	22	10	23	11	2	1	265	115
2	35110590	A	C	5254	2606	3918	1936	17702	9235	4916	2497
2	35113226	A	G	21	11	12	10	13	6	136	57
2	35115848	G	A	1543	688	3687	1733	20770	9878	5444	2725
2	35115979	C	T	3332	1526	4482	2217	21938	9994	5483	2715
2	35116013	G	A	1	1	71	39	17	9	97	46
2	35116142	G	T	0	0	0	0	3	1	116	48
2	35116154	A	G	90	49	224	98	395	210	1880	919
2	35119469	T	G	4474	2590	4289	2030	21644	10704	4565	2301
2	35119498	T	C	6	4	8	3	5	3	130	65
2	35120815	A	C	21	11	18	12	16	11	847	398
2	35121464	G	T	4	1	390	190	48	20	1647	811
2	35122591	A	G	913	458	3432	1788	17289	9404	4637	2302
2	35122593	T	G	33	19	45	23	39	15	646	318
2	35123423	C	T	196	120	2927	1463	7494	4074	6068	3051
2	35124272	A	G	0	0	15	10	15	7	141	63
2	35126452	A	G	29	18	2206	1081	2028	1172	5375	2712
2	35126616	T	A	27	15	550	257	870	393	1151	619
2	35127305	A	G	45	25	2118	1058	1905	957	4197	2062
2	35127980	A	G	655	307	3048	1505	7899	4227	5324	2391
2	35127993	T	G	0	0	0	0	1	1	49	22
2	35128057	T	G	588	335	926	502	3481	1964	1405	711
2	35129304	T	C	268	117	2189	906	7436	3683	4251	2006
2	35129327	A	G	119	70	657	319	3012	1433	903	442
2	35129328	C	A	49	13	120	57	535	126	346	194
2	35129805	C	A	156	84	2038	997	4600	1771	2722	1300
2	35129835	A	G	199	101	2771	1420	7470	3858	4419	2221
2	35130378	G	A	22496	11262	3719	1883	32827	16543	4105	2027
2	35138518	C	T	37	21	92	25	239	113	1200	578
2	35138549	G	A	278	84	953	485	1057	401	3966	1977
2	35144127	A	C	10714	6373	2178	1141	9717	5329	4192	2110
2	35144142	G	A	103	40	44	25	14	4	323	170
2	35148409	C	T	152	78	3138	1541	12449	5637	4976	2457
2	35154086	C	G	232	114	2029	980	9324	4713	4675	2175
2	35155265	C	T	2580	1280	1230	602	5330	2625	4105	2022
2	35156295	G	A	6079	2767	2803	1340	5676	2564	5836	2937
2	35156304	C	G	72	29	10	7	3	2	120	59
2	35156878	G	A	3208	1557	1460	759	7271	3780	4001	2020
2	35158357	T	C	12274	6395	923	475	7815	3964	2237	1138
2	35158386	A	C	35438	16027	2891	1413	12218	5660	1275	619
2	35165538	A	G	317	164	916	460	2442	1211	4138	2100
2	35165644	G	A	595	200	851	338	508	165	3971	1962
2	35165663	C	T	1198	492	925	404	1175	477	3848	1886
2	35165672	T	C	4	3	0	0	0	0	82	36
2	35165693	C	T	4789	2160	2570	1234	6371	3089	4631	2264
2	35166346	T	G	1857	1235	2125	1066	6677	3532	3889	1928
2	35170234	C	T	417	196	821	410	1542	683	4192	2042
2	35171788	A	G	865	620	1080	531	3719	2036	4132	2083
2	35171821	C	T	0	0	0	0	0	0	42	22
2	35175985	G	T	6896	3344	1249	593	6364	2958	3446	1737
2	35177138	A	G	0	0	0	0	0	0	37	21
2	35177180	TGA	T	26	14	0	0	0	0	72	33
2	35177181	G	A	5238	2264	1658	786	11280	5294	4586	2345
2	35179281	G	A	89	30	1288	631	1696	763	4970	2435
2	35191207	G	A	3338	1536	1117	547	4192	1779	3631	1803
2	35194150	T	C	1089	519	643	306	3558	1795	2297	1140
2	35194196	C	G	20	10	0	0	4	2	276	134
2	35201280	A	G	31	15	121	58	134	68	356	171
2	35201319	A	G	1154	528	2901	1453	10029	5231	3133	1519
2	35201333	T	C	118	61	563	291	1435	738	1113	549
2	35205952	A	G	969	623	1009	509	3150	1647	3697	1759
2	35210500	A	C	155	84	2546	1225	735	396	4084	2070
2	35218872	G	T	7679	3807	4170	1976	17725	8552	5743	2979
2	35222063	T	C	2	2	16	9	10	4	110	44
2	35223964	T	C	1936	873	1560	733	5096	2452	4017	2067
2	35223970	C	T	78	28	32	13	167	54	0	0
2	35224451	C	T	1034	481	2358	1102	9618	4710	5075	2549
2	35225032	T	G	5	3	55	20	11	7	69	37
2	35225041	C	T	1266	630	1887	972	5204	2591	4382	2138
2	35225046	G	A	9	6	6	5	71	30	82	42
2	35225059	A	T	462	176	1092	527	1497	597	4533	2300
2	35227498	A	G	269	147	2272	1157	5381	2804	4735	2360
2	35235120	C	A	0	0	0	0	0	0	0	0
2	35235120	C	T	3708	1994	2094	1106	11062	5564	4387	2166
2	35237370	A	G	673	323	1862	916	6361	3174	3664	1842
2	35237466	C	G	16	9	61	30	4	3	372	196
2	35237514	C	T	126	62	19	9	137	55	253	123
2	35244058	T	G	35	17	2491	1264	967	547	7006	3499
2	35244395	G	T	203	109	490	253	1803	895	1402	710
2	35244703	A	G	234	117	1079	563	2166	1177	3755	1913
2	35250377	C	A	99	41	24	12	17	11	0	0
2	35250377	C	CA	0	0	0	0	0	0	0	0
2	35250422	T	C	15352	8691	2367	1214	11406	6012	3576	1744
2	35252948	A	G	7	3	0	0	11	6	219	108
2	35252991	A	G	9908	5500	4047	1987	21033	10964	5013	2480
2	35253000	A	G	3	1	0	0	0	0	0	0
2	35253193	G	A	3457	1693	3592	1729	14856	7206	6188	3134
2	35253198	G	A	3	0	72	20	21	8	52	30
2	35260407	A	C	424	207	2085	1026	2780	1549	5050	2547
2	35260420	A	G	580	395	3043	1562	3544	1572	6310	3156
2	35262834	A	G	587	341	1676	831	4552	2521	4127	1950
2	35262848	T	C	90	47	350	190	914	453	723	334
2	35266175	T	C	7548	4207	3586	1864	11956	6526	5086	2574
2	35270421	T	C	16	9	17	9	39	27	496	246
2	35289330	C	T	14	4	1161	575	101	34	3705	1872
2	35292658	C	A	17647	7868	2681	1295	11803	5892	3361	1660
2	35292689	G	A	314	121	204	83	262	118	73	39
2	35292696	T	C	12801	5533	3751	1765	8745	4324	4970	2476
2	35292705	G	C	185	71	215	96	117	53	206	105
2	35293343	T	G	27403	14823	4473	2229	20494	10574	4009	2030
2	35298531	G	A	0	0	0	0	3	2	53	26
2	35298532	C	G	0	0	0	0	4	2	53	26
2	35298552	C	T	40	15	16	6	243	65	189	98
2	35302429	A	C	1055	571	3769	1886	11688	6076	4838	2409
2	35304102	G	A	3796	1669	2495	1183	8035	3681	4961	2473
2	35305102	A	G	3106	1375	2896	1522	17793	9402	4791	2393
2	35305111	G	C	2883	1239	2707	1449	14152	7586	4808	2386
2	35305135	G	A	1292	717	2084	995	8190	3878	3595	1806
2	35305372	G	C	1421	648	2831	1348	4069	2044	4718	2363
2	35305420	G	T	3423	1565	2513	1212	12020	5571	3918	1939
2	35306062	G	T	647	204	2541	1178	12611	5336	4119	2075
2	35306067	A	G	218	122	926	478	3107	1686	3276	1596
2	35309231	C	G	29	11	23	12	4	2	437	228
2	35309259	C	T	3661	1757	2982	1454	6553	3328	5021	2537
2	35309279	G	A	1108	547	2029	1008	2773	1300	2785	1417
2	35309928	G	T	0	0	0	0	7	1	97	47
2	35309934	A	G	4	3	12	2	5	2	184	90
2	35309975	G	A	447	194	1689	760	2757	1324	3537	1821
2	35310164	G	A	27	13	654	331	649	234	334	163
2	35310169	C	T	6	4	12	4	21	12	940	483
2	35310180	A	G	35	18	641	329	333	113	1800	890
2	35310188	A	G	179	82	2493	1342	4274	1809	5041	2498
2	35311229	A	G	29732	17226	4778	2488	27471	14635	5787	2852
2	35314684	C	T	8696	3110	2461	1154	11040	4012	4020	1974
2	35314695	G	A	19306	10475	5242	2658	28466	14746	6639	3247
2	35314713	A	G	283	157	74	40	409	209	46	28
2	35314719	C	A	729	374	513	274	1416	676	232	119
2	35316453	G	A	46	19	12	4	30	10	805	380
2	35322688	A	G	56	27	179	89	290	110	40	21
2	35322750	A	T	1075	687	1811	990	4979	2676	3860	2022
2	35323895	G	A	179	80	1919	968	3944	1924	3808	1907
2	35325542	G	A	124	53	606	311	487	185	2803	1367
2	35325557	T	A	0	0	0	0	10	3	67	32
2	35325574	T	A	643	252	1698	820	4380	1698	3905	1908
2	35325586	G	A	595	183	1514	706	3685	1225	3747	1839
2	35325865	A	G	4	2	132	55	44	12	34	16
2	35325878	T	C	8	4	18	7	23	10	1124	538
2	35326025	C	A	0	0	0	0	0	0	59	27
2	35326045	T	A	231	83	1131	570	2435	1004	3597	1794
2	35326414	A	T	276	137	181	87	236	99	55	31
2	35326427	C	T	6645	3293	1494	700	5440	2638	3380	1706
2	35326722	A	G	5874	3009	4660	2330	25646	13375	4557	2267
2	35326745	A	G	2977	1405	2227	1157	7456	3364	3147	1546
2	35329289	C	A	0	0	0	0	0	0	69	36
2	35329317	G	A	121	52	1974	987	2746	1194	5049	2553
2	35331573	G	T	7	1	13	6	9	4	641	321
2	35339940	A	C	3255	1609	2751	1381	7629	4148	3019	1567
2	35343220	T	C	630	348	2511	1226	6063	3044	5936	2980
2	35343877	C	A	22	11	1087	585	1682	875	3761	1849
2	35347774	T	C	15315	8333	2841	1378	15702	7986	5237	2588
2	35350043	A	G	6430	3330	2914	1440	14271	7290	5456	2700
2	35355675	T	C	959	550	2900	1515	12355	6818	5792	2881
2	35355713	A	C	2	1	0	0	22	11	448	218
2	35355965	G	T	3	1	26	12	3	0	461	238
2	35355977	G	T	320	134	3066	1467	7715	3358	3946	1967
2	35370046	T	G	28	16	6	2	23	9	440	226
2	35376926	G	A	399	179	2663	1206	8614	3625	5010	2519
2	35378195	G	T	0	0	0	0	0	0	0	0
2	35378204	A	G	33	16	437	218	988	507	1483	762
2	35385475	T	C	337	172	154	83	608	294	634	294
2	35388291	A	G	359	222	1960	1014	2862	1486	4867	2415
2	35388988	A	G	17	10	0	0	48	26	455	246
2	35389033	T	A	1	1	2	2	37	22	120	69
2	35389710	C	A	242	120	135	70	980	504	365	183
2	35390230	T	C	622	339	136	66	880	452	871	433
2	35390260	A	G	797	458	139	59	1007	491	393	188
2	35394105	G	T	355	156	2491	1270	5940	2688	5713	2885
2	35398456	C	A	35	17	83	44	243	108	873	431
2	35402682	T	G	30	19	2099	1056	3525	2005	4374	2197
2	35403113	T	C	77	38	2739	1377	5859	2922	2982	1489
2	35404011	C	A	3805	1876	3715	1939	23185	12003	4054	1984
2	35405692	G	T	34	19	497	218	1098	590	295	152
2	35405772	T	C	25	17	445	204	579	345	336	170
2	35411045	A	G	72	39	174	87	960	513	303	141
2	35413966	G	A	2031	876	4257	2102	18148	8575	4466	2223
2	35413966	G	C	1	1	0	0	0	0	0	0
2	35414011	C	T	4	2	0	0	0	0	79	36
2	35414015	G	A	2686	1070	3050	1471	11310	5193	3964	2016
2	35416075	A	G	43	24	1550	817	745	416	3630	1816
2	35416212	C	A	653	230	2390	1143	5866	2834	5205	2592
2	35417863	A	G	607	359	2778	1424	13287	7236	2914	1447
2	35425504	C	A	91	27	841	398	852	307	2206	1102
2	35425529	T	C	570	351	3621	1805	7686	4137	5336	2700
2	35425541	G	T	19	0	107	54	169	53	299	135
2	35426529	A	G	88	39	2971	1507	8426	4200	6231	3072
2	35427187	A	G	5291	2736	4477	2190	21515	10564	6170	3069
2	35427540	A	G	5363	3148	2177	1134	15705	8506	858	408
2	35428465	T	C	4934	2459	5524	2650	22622	11762	6174	3064
2	35428471	G	A	7	2	5	2	19	6	122	61
2	35432091	C	A	4442	2374	2829	1380	7887	3850	5061	2538
2	35432912	T	C	149	92	3592	1879	11918	6332	4630	2269
2	35435104	G	A	233	88	3344	1616	3805	1473	5747	2887
2	35438077	A	T	30	8	10	7	28	10	735	347
2	35438101	A	G	2723	1516	3752	1950	13891	7337	4581	2270
2	35438116	C	T	26	11	31	15	9	2	481	246
2	35438313	G	T	0	0	0	0	0	0	42	23
2	35438351	T	C	2	1	8	6	7	3	163	86
2	35438361	A	G	2579	1377	4241	2140	16261	8604	4004	2064
2	35439624	T	C	327	183	2432	1236	6284	3467	4814	2390
2	35439655	A	G	908	492	4357	2285	17433	9702	4902	2401
2	35439681	A	C	564	295	3036	1597	7983	3997	2406	1171
2	35441945	G	C	150	71	2731	1259	11190	4964	5695	2871
2	35442725	G	A	117	60	1716	827	6771	3160	4212	2051
2	35443231	G	A	59	31	18	11	35	20	713	359
2	35443246	C	G	5832	2788	2072	980	5448	2176	2994	1476
2	35443277	T	G	22643	9779	5276	2507	27431	12598	3737	1823
2	35443281	C	G	18320	8527	4064	2081	23269	11886	2214	1119
2	35443303	C	G	12705	5141	3060	1427	10677	4240	3943	1940
2	35443726	G	A	195	105	2357	1141	10286	5020	5000	2491
2	35443795	C	G	13	7	5	1	13	5	215	107
2	35443833	T	C	4517	2479	3314	1661	12628	6642	5220	2610
2	35443869	A	G	216	112	86	46	271	149	101	52
2	35444333	T	C	214	114	2434	1259	19774	10100	3727	1847
2	35446100	A	G	5095	2922	2702	1341	10280	5164	5119	2562
2	35446107	T	C	17	6	0	0	67	27	288	143
2	35447208	G	A	1077	566	2062	1033	4243	1808	5277	2612
2	35447243	G	A	6033	2655	2564	1188	16531	7536	4736	2367
2	35447274	G	T	340	138	52	24	236	108	906	438
2	35448317	A	G	18123	9215	4713	2453	25410	13554	5523	2837
2	35448384	T	C	243	133	1825	908	10310	5346	878	442
2	35453291	C	A	2	0	6	2	0	0	0	0
2	35453319	T	C	6302	2452	4783	2230	21990	10414	4156	2091
2	35453432	C	T	3302	1703	2583	1287	7714	3689	5337	2741
2	35453439	C	T	7	6	14	7	5	2	0	0
2	35454001	G	A	92	29	731	345	1106	514	2146	1028
2	35455341	A	T	55	28	2428	1201	1440	714	5033	2467
2	35456990	A	G	5410	2783	1877	950	8485	4353	3636	1833
2	35457701	G	A	469	162	3338	1665	6670	2504	6473	3272
2	35457724	C	G	253	63	1837	883	2974	721	3849	1988
2	35463556	G	A	3924	2066	4052	1948	13436	6648	4244	2202
2	35465744	G	A	2173	1107	2387	1187	8269	4081	4937	2462
2	35470244	T	C	31546	16170	4429	2184	25370	12801	4134	2044
2	35470727	A	C	284	188	1773	874	3150	1656	3451	1731
2	35470856	T	C	764	315	2158	1102	7817	4111	4567	2306
2	35474658	G	A	485	151	2212	1059	3269	1004	5088	2594
2	35474669	T	C	737	407	2671	1365	5815	3121	4350	2135
2	35474681	G	C	82	24	352	173	594	205	1025	536
2	35477667	T	C	196	78	1944	968	2579	1084	5152	2572
2	35477703	G	A	89	32	953	475	1488	672	2104	1053
2	35477732	A	G	77	37	902	460	1068	538	1427	719
2	35477737	G	A	187	98	2450	1188	4938	1772	2403	1183
2	35478504	C	T	85	39	8	4	110	51	875	442
2	35479676	G	A	13	6	19	12	14	3	467	233
2	35479703	G	A	21	8	29	10	35	17	777	382
2	35481128	T	C	2	1	0	0	0	0	0	0
2	35485393	A	G	112	67	1729	880	2802	1586	4620	2257
2	35485633	T	C	80	36	2	0	89	49	462	231
2	35487688	C	T	3637	1827	3091	1526	11349	5502	5592	2820
2	35494947	G	A	464	245	2456	1216	6340	3002	3381	1707
2	35499535	A	C	11768	4867	4577	2290	15242	7105	5140	2602
2	35502858	T	G	27	16	1439	715	1037	602	4052	2038
2	35505694	T	C	81	43	2388	1171	5324	2887	3909	1994
2	35507219	A	T	59	30	2022	1029	3972	1926	5536	2745
2	35514616	A	T	0	0	0	0	0	0	38	18
2	35514623	A	G	135	72	2933	1440	8886	4574	4380	2225
2	35515044	G	A	0	0	0	0	0	0	37	16
2	35515088	G	T	1628	856	2355	1121	8382	4016	2980	1474
2	35517553	A	G	371	163	4132	2058	20499	10411	5123	2544
2	35519752	G	T	541	281	118	57	1009	523	295	140
2	35519794	C	G	70	41	100	44	266	145	342	155
2	35525638	C	T	93	52	141	66	429	205	283	148
2	35526918	C	T	320	136	663	323	1385	665	2685	1382
2	35531728	A	G	147	85	631	322	315	168	2466	1217
2	35532055	A	G	0	0	3	1	0	0	0	0
2	35532060	G	A	6292	2845	3724	1856	12572	5972	5861	2984
2	35532077	T	C	1681	782	441	241	1928	971	1636	839
2	35532088	C	A	4046	1645	3212	1466	9901	3571	1984	1008
2	35532579	T	C	1196	688	2321	1237	9653	5011	2463	1176
2	35533411	T	C	52	26	1847	910	3276	1760	3845	1962
2	35537908	A	G	80	43	17	9	46	26	693	337
2	35539384	A	G	0	0	2	1	3	3	93	45
2	35539417	A	G	103	57	2645	1358	6227	3176	5933	2922
2	35540841	T	C	10	5	98	46	287	147	1413	701
2	35542044	T	C	1	1	4	3	24	13	125	61
2	35542071	A	G	32	18	12	6	148	85	844	423
2	35543334	C	T	3	1	0	0	0	0	0	0
2	35543355	C	T	34	13	35	17	93	34	732	373
2	35543362	C	T	3769	1899	3668	1760	17792	8433	6588	3263
2	35550361	T	C	411	187	3786	1811	305	155	4870	2505
2	35551450	A	G	4	1	0	0	0	0	46	25
2	35551496	A	G	2521	1254	2163	1097	12525	6320	3256	1611
2	35557749	G	A	16	7	498	224	921	412	3285	1604
2	35557781	G	A	1	0	115	42	120	21	246	122
2	35558345	A	G	70	42	1877	904	852	421	5537	2767
2	35559933	C	A	96	41	2049	1012	6549	3093	4596	2253
2	35562480	A	C	49593	25497	4620	2358	28514	14431	4318	2191
2	35572015	T	C	482	287	3055	1549	7043	3937	5422	2691
2	35572153	T	G	159	91	2382	1235	10574	5629	4982	2471
2	35572168	T	C	0	0	7	2	3	2	113	52
2	35572559	A	G	16818	8782	3549	1791	16423	8371	5143	2540
2	35572711	G	A	288	138	4878	2336	36020	16954	3797	1916
2	35572721	G	A	3	0	155	39	1063	295	308	154
2	35573877	T	C	76	47	2041	1065	4088	2287	6062	3099
2	35575661	C	T	29	12	620	279	1313	345	3282	1689
2	35575669	G	A	114	55	3419	1645	10278	4724	6345	3249
2	35575868	T	C	22	12	106	59	305	140	165	87
2	35575870	A	G	31	22	31	12	62	34	1050	566
2	35575885	C	G	0	0	0	0	10	4	87	39
2	35575964	C	G	1666	785	3448	1788	12324	5851	6175	3103
2	35575967	G	A	24	7	6	3	37	13	422	222
2	35575973	G	T	2987	1402	3818	1935	17665	8303	5211	2572
2	35575983	C	T	327	158	563	287	1268	412	231	117
2	35579691	A	G	2906	1546	3136	1602	18353	9394	5720	2819
2	35580120	G	T	21	10	9	3	53	24	587	302
2	35580133	A	G	8	6	120	50	399	195	216	97
2	35581997	G	A	3329	1883	5310	2624	29142	14081	4062	1986
2	35582073	A	G	20	6	198	96	239	119	1778	874
2	35582468	T	C	36580	19410	3761	1830	23481	11832	4862	2441
2	35582516	G	A	10	6	0	0	0	0	134	70
2	35584461	C	T	87	48	1826	961	1142	544	4905	2439
2	35588770	A	T	203	93	2977	1453	11796	5963	5749	2903
2	35589182	T	C	5	2	37	12	29	16	713	334
2	35589688	T	G	2861	1520	2910	1490	13437	7496	5132	2581
2	35589701	A	G	2	1	0	0	1	1	82	39
2	35589972	A	G	31	17	2028	1012	654	351	4580	2298
2	35591234	G	A	5819	2856	4093	1971	15101	7168	4180	2051
2	35592365	C	T	257	139	461	209	924	489	163	80
2	35592393	T	G	800	347	798	405	2090	888	1989	962
2	35592405	C	T	3223	1526	4129	1930	12319	6108	3351	1707
2	35592453	C	G	3	1	0	0	0	0	0	0
2	35592743	T	C	15	6	93	51	83	49	1152	587
2	35592882	G	A	48	17	617	283	1470	622	2510	1242
2	35593804	T	C	73	42	466	228	794	439	2404	1204
2	35594631	A	G	328	212	2604	1335	7083	3803	6120	3047
2	35597319	C	A	1771	872	2712	1318	7470	3575	6251	3101
2	35601379	C	T	9	3	6	4	13	5	884	438
2	35601392	T	C	766	437	2275	1147	4982	2565	5676	2862
2	35606754	T	C	355	236	2263	1204	3577	2088	5931	2952
2	35606777	T	G	6	4	96	42	85	43	152	74
2	35610115	T	C	21	12	1392	740	289	202	3410	1729
2	35610894	G	T	5716	2488	2252	1072	17265	7855	5080	2524
2	35610910	A	G	10910	5048	4252	2156	35082	16547	6617	3325
2	35612621	C	T	847	390	2577	1194	8922	4118	3697	1913
2	35613178	A	G	498	214	2168	1063	4358	1879	4248	2158
2	35613198	T	C	500	306	2252	1176	5674	3086	2847	1386
2	35613676	G	A	19	9	1424	674	438	171	5026	2489
2	35614225	C	T	11	7	21	11	23	12	709	359
2	35614344	A	C	3284	1686	3417	1702	24093	12686	3170	1612
2	35614444	T	C	472	277	1796	907	4244	2212	5176	2508
2	35618483	C	A	1862	906	2059	1010	7577	3834	5131	2503
2	35618705	G	C	1	1	0	0	0	0	79	38
2	35618740	C	T	2409	1311	3207	1619	16075	8031	5437	2677
2	35619391	C	A	973	411	2685	1286	10786	4788	3169	1626
2	35619391	C	T	9	9	9	5	12	7	47	26
2	35622457	G	A	5	2	28	15	28	12	711	350
2	35623559	C	T	10144	4720	3932	1750	25092	11890	3261	1618
2	35624564	G	A	32	5	59	15	31	12	892	461
2	35624741	A	C	435	212	189	83	505	226	109	49
2	35624746	T	C	9484	4692	3098	1590	13777	7074	3582	1817
2	35626553	C	T	1	0	11	8	4	1	756	380
2	35626585	T	C	26	14	822	448	1980	1155	1806	899
2	35627175	A	C	1116	283	2340	1123	4225	1274	5489	2819
2	35627198	C	T	796	219	1964	941	3914	1281	5130	2614
2	35629536	T	C	411	232	2682	1331	4969	2745	3842	1933
2	35629831	C	T	1059	508	2026	957	9115	4329	4643	2293
2	35634511	A	G	620	472	1618	859	2060	1115	5418	2725
2	35641532	T	C	999	424	3312	1669	8744	4620	6660	3353
2	35643579	A	G	9022	5402	4044	2123	19773	9805	6131	2999
2	35647806	A	G	3572	2203	2241	1183	8207	4305	5846	2944
2	35652873	T	C	386	202	1978	961	3981	1990	4206	2027
2	35652916	G	A	1551	617	2460	1199	9373	4446	4124	2073
2	35653722	C	A	2597	1213	2304	1053	10045	4466	4982	2539
2	35653758	G	T	78	36	226	119	565	250	99	50
2	35657891	C	A	597	289	2801	1369	9911	4586	3558	1738
2	35659858	A	G	7390	4459	3273	1755	21290	12357	3192	1575
2	35668173	G	T	110	47	2705	1399	2613	1292	4808	2415
2	35669707	C	G	948	528	2054	1000	6493	3287	2845	1409
2	35669761	C	T	308	156	717	355	2274	989	548	289
2	35669768	A	G	5	5	3	2	156	61	127	55
2	35670363	G	T	1612	749	2318	1118	6260	3094	5282	2622
2	35670651	G	T	1932	952	2779	1425	8503	4329	5212	2534
2	35670884	A	G	27	10	0	0	8	3	114	56
2	35670916	A	G	4657	2440	1520	754	10290	5275	668	344
2	35670958	A	T	1620	769	789	368	3374	1596	1783	877
2	35672564	G	A	1450	696	1038	525	8603	4245	1859	915
2	35673063	C	G	1920	907	646	333	2175	1010	59	29
2	35673080	A	G	16376	8473	3254	1678	18744	9284	3912	1939
2	35673085	A	G	116	54	0	0	0	0	42	19
2	35673093	T	G	7228	3069	1333	638	10287	4666	1655	820
2	35674924	G	A	3022	1523	4155	2042	20543	10190	2941	1436
2	35675100	A	T	513	235	2374	1169	4753	2340	7491	3679
2	35676218	T	C	811	442	1434	714	5021	2721	3227	1600
2	35676227	G	A	986	409	1325	586	10288	4458	1749	870
2	35676233	G	A	2893	1459	4615	2332	25334	11607	2993	1488
2	35676713	C	T	704	337	4067	1990	17889	8700	2729	1394
2	35679259	C	T	38	24	18	6	45	16	242	114
2	35679283	A	G	208	137	224	129	1477	806	280	138
2	35687434	G	A	1570	844	1300	632	4523	2262	3115	1590
2	35687466	C	G	0	0	0	0	0	0	0	0
2	35687468	A	T	5	2	5	2	2	2	94	44
2	35688570	C	A	1914	887	2995	1492	10383	4952	5513	2726
2	35688605	T	A	601	286	1075	574	2411	1139	1881	929
2	35692456	C	G	11	5	207	92	328	161	338	177
2	35692504	G	T	73	27	860	432	2122	965	742	351
2	35693508	C	G	72	45	1232	588	7241	3675	1628	810
2	35697733	C	A	412	167	1032	473	1911	929	813	409
2	35697774	G	A	3	0	0	0	15	3	277	147
2	35698947	T	G	0	0	4	2	3	2	145	65
2	35698949	C	T	725	343	1473	712	5515	2523	3785	1872
2	35698971	G	A	83	43	216	94	760	325	297	146
2	35700706	T	C	44	23	1747	882	2033	1150	5512	2732
2	35700875	C	T	91	24	36	19	37	11	23	11
2	35700888	C	T	11319	5156	3458	1663	16489	7890	5997	3051
2	35700937	G	T	3161	1499	3644	1815	3900	1994	5059	2445
2	35702533	T	G	74	42	2551	1267	1105	630	6352	3131
2	35711861	T	C	1226	640	3423	1748	12709	6534	6674	3317
2	35713295	C	G	0	0	3	2	6	2	610	296
2	35713309	G	A	162	66	1853	948	2274	1132	3378	1695
2	35717239	A	G	222	136	1038	515	4456	2433	1067	516
2	35717726	C	T	1170	576	2266	1170	7704	3878	3002	1556
2	35717747	T	C	97	34	284	141	1187	513	330	182
2	35719814	G	A	2489	1086	4210	2042	10397	4895	6636	3333
2	35719820	G	A	0	0	55	27	6	3	71	37
2	35720818	A	G	140	87	1252	671	4426	2309	693	345
2	35727295	C	T	288	155	2532	1189	4035	2030	5444	2763
2	35728824	C	T	4	2	16	8	76	35	237	129
2	35728866	A	G	206	114	2823	1417	4911	2808	5774	2851
2	35729475	T	G	3	1	60	29	10	5	331	163
2	35729513	A	G	5	2	7	4	10	5	262	120
2	35729556	G	A	2920	1412	4047	1891	16793	7828	5439	2673
2	35729566	C	G	7	4	30	15	46	21	34	18
2	35730351	A	G	249	104	389	200	2539	1178	743	348
2	35730370	C	T	3673	1692	5070	2377	24842	11308	6508	3205
2	35730778	C	G	10	1	0	0	0	0	61	29
2	35730792	C	T	5847	2518	4639	2324	12913	6338	5883	3054
2	35731282	C	T	80	34	15	5	0	0	155	78
2	35731285	C	T	14	5	5	2	0	0	76	41
2	35731467	A	G	4	1	26	12	94	44	799	404
2	35732012	A	G	839	357	3966	1867	22268	10904	7194	3536
2	35732029	C	T	271	99	2127	1030	5894	2534	3777	1849
2	35732033	T	A	142	46	1291	592	5135	2201	679	341
2	35732050	G	A	275	109	2743	1252	5354	2285	5632	2761
2	35732653	A	G	14514	6592	4246	2053	30248	14512	7293	3639
2	35732687	T	C	15994	7256	2803	1378	16811	8208	4732	2388
2	35732726	G	A	10775	4884	3715	1675	19113	8543	4842	2413
2	35734995	C	G	946	386	1225	602	3312	1369	618	296
2	35735000	T	A	17	5	3	2	19	3	454	222
2	35735029	T	C	1714	885	1886	901	7954	4268	4642	2297
2	35735038	G	A	9	2	6	3	11	2	273	141
2	35735771	A	C	24	16	5	1	37	22	413	211
2	35735970	G	A	2497	1196	2828	1301	16935	7684	4836	2307
2	35753511	T	C	1340	683	1298	658	3845	2015	661	329
2	35755985	C	T	15214	8059	5456	2633	26689	13424	5889	2919
2	35760588	A	C	0	0	0	0	0	0	52	22
2	35760604	C	T	652	334	247	119	2242	1104	712	358
2	35764379	T	C	52	29	8	4	20	8	449	222
2	35764414	T	C	136	76	16	6	44	22	471	225
2	35769789	T	C	4247	1968	1925	957	6750	3007	4097	1963
2	35769819	T	C	91	42	6	3	0	0	335	175
2	35769873	T	C	45	22	171	91	191	97	71	31
2	35769904	C	T	361	146	3114	1455	7565	3360	6786	3426
2	35769922	C	T	2	0	69	33	36	9	847	412
2	35773370	T	A	0	0	0	0	2	2	17	17
2	35773370	T	C	388	293	3501	1861	10651	6192	6423	3194
2	35773926	G	A	106	36	2608	1174	2366	780	6313	3098
2	35777771	C	T	2940	1244	2346	1130	12256	5826	4355	2155
2	35778332	A	G	281	153	554	295	3040	1650	2083	1015
2	35779358	G	A	986	518	2942	1502	7043	3620	5333	2695
2	35779431	A	T	2288	1175	3223	1648	14440	7549	5639	2807
2	35779465	C	G	54	34	513	281	625	345	252	138
2	35782788	A	G	61	32	63	36	214	100	748	356
2	35783623	T	C	9056	4293	4085	2017	16436	8208	5343	2610
2	35783656	G	A	2366	959	1685	813	2574	1195	1045	515
2	35794751	G	C	107	63	149	74	20	14	374	187
2	35794784	C	G	19	12	0	0	9	2	407	215
2	35794787	C	T	12263	5819	3780	1898	13704	6009	5574	2783
2	35801109	C	T	17	6	4	2	4	2	35	16
2	35801114	G	A	15084	8139	5225	2564	37130	18325	6097	3000
2	35801135	G	A	106	49	79	47	283	123	77	39
2	35804150	C	T	386	148	2756	1375	5137	2333	6204	3163
2	35807532	A	G	7	2	6	2	10	6	532	270
2	35807564	A	G	2689	1219	1611	799	5249	2511	1176	586
2	35809575	C	T	494	259	1779	869	4419	2194	3226	1629
2	35813328	A	C	3077	1665	777	421	4212	2299	2302	1168
2	35814079	G	A	6275	2694	3145	1503	10873	4826	4954	2466
2	35814222	C	T	154	67	813	384	2675	998	2972	1464
2	35818107	T	C	394	196	1764	794	5539	2874	4182	1992
2	35818997	T	A	150	89	1529	823	2312	892	4985	2494
2	35819019	G	A	7	3	89	39	86	35	1473	774
2	35819941	T	A	331	198	260	129	2185	991	686	348
2	35819943	T	C	19	16	11	6	22	10	214	111
2	35820967	A	T	21	10	218	103	218	76	51	30
2	35820977	T	C	228	139	567	285	1270	693	2760	1396
2	35820990	C	T	339	102	1381	585	1996	570	1132	567
2	35821206	A	C	1096	563	631	318	2332	1240	2664	1332
2	35823346	G	A	24	7	44	23	8	3	249	129
2	35823374	C	T	3670	1796	3795	1881	16598	8530	6599	3344
2	35825749	G	A	70	46	933	478	1845	831	353	188
2	35825762	C	A	1065	465	3877	1868	15689	7312	6372	3199
2	35829073	A	G	47	24	2125	1086	1318	751	5218	2641
2	35833404	T	C	5272	2787	3874	1988	15316	6958	7396	3704
2	35833434	G	A	53	20	40	16	61	26	789	369
2	35833437	ACG	A	0	0	0	0	0	0	0	0
2	35833439	G	A	1736	970	693	311	4718	1794	3110	1603
2	35833462	T	G	44	20	20	12	12	8	154	78
2	35837163	C	T	186	91	793	363	2380	1025	605	302
2	35841867	A	C	53	32	3011	1445	753	483	6781	3352
2	35841867	A	T	0	0	0	0	0	0	0	0
2	35844915	G	A	383	134	2171	1031	8802	4237	4432	2247
2	35845117	G	T	9369	4558	2553	1277	22047	10701	4566	2353
2	35845852	G	T	17	7	2	1	22	12	236	128
2	35846006	G	A	428	223	1567	723	8682	4135	777	396
2	35846036	C	G	2	1	1	0	5	1	260	132
2	35847712	A	G	25	12	0	0	28	13	279	154
2	35847732	G	T	1	1	0	0	0	0	0	0
2	35848903	G	A	550	247	3000	1464	10609	5163	5533	2758
2	35848929	G	T	2	0	11	6	7	3	236	116
2	35853705	T	C	10774	5081	4740	2294	20352	10506	4521	2265
2	35855012	C	T	45	15	18	9	63	29	879	430
2	35855301	A	G	4	2	8	4	14	8	549	267
2	35859342	G	T	4044	1962	2271	1129	10862	5319	3256	1559
2	35859748	T	C	3283	1302	1781	892	10038	4375	3449	1697
2	35859763	T	C	5228	2220	2185	1098	13623	6058	3404	1649
2	35859786	A	G	89	35	60	28	153	61	374	196
2	35861398	C	A	96	56	15	6	71	37	1089	540
2	35861883	G	A	209	112	1504	795	2111	1018	4242	2162
2	35861919	G	A	7	4	129	62	70	36	39	19
2	35866665	C	T	41	20	29	14	244	110	1020	532
2	35868586	T	C	0	0	0	0	0	0	31	13
2	35868603	G	A	2403	1190	2550	1268	11989	6285	3908	1938
2	35869772	C	T	7188	3394	4595	2173	19247	9140	6062	2966
2	35869784	T	C	0	0	0	0	0	0	187	91
2	35870302	A	G	496	263	1437	722	8286	4213	688	328
2	35870307	T	G	2155	1313	4725	2399	31418	15841	5953	2946
2	35871109	A	G	763	406	3404	1612	10601	5068	4964	2497
2	35871341	T	G	5776	3186	4021	2052	11934	6159	6188	3142
2	35871491	A	G	439	259	3158	1519	7487	2626	6463	3144
2	35871506	C	T	258	126	2105	985	5015	1953	4797	2368
2	35871512	G	T	45	12	707	332	1156	338	686	343
2	35871638	A	G	4274	2300	5289	2649	34955	18447	5895	2886
2	35871708	G	C	278	131	804	376	1794	843	624	288
2	35871757	A	C	1882	937	3899	1837	15716	7460	6316	3125
2	35871790	A	G	753	354	3502	1660	5414	2276	5802	2977
2	35873892	G	A	2	2	38	13	25	9	36	16
2	35873913	T	G	2117	1203	2620	1360	14693	7989	4952	2424
2	35877153	A	G	5384	2673	3715	1854	17963	8997	5966	2967
2	35877187	T	C	1678	832	3860	1889	6858	3218	6116	3132
2	35879738	C	T	958	417	766	381	5992	2871	477	262
2	35880680	A	G	8788	4806	3441	1673	17421	8645	6299	3069
2	35881752	G	A	1453	194	4178	1906	5886	1736	5286	2551
2	35881791	G	A	3242	619	4188	1931	15008	4833	4710	2212
2	35881799	G	A	3348	753	4236	2020	16058	5753	4753	2253
2	35881930	C	T	736	315	1091	510	3933	1640	705	350
2	35881960	C	T	17	6	19	8	21	8	867	426
2	35881972	T	C	511	257	2587	1205	3904	1860	6130	2946
2	35882078	T	C	6	2	0	0	11	8	278	118
2	35882084	A	G	3159	1619	4047	2070	21819	11780	6000	2952
2	35882583	A	G	4415	2286	4142	2041	15793	8315	6037	2996
2	35882633	G	T	564	294	177	85	1172	589	116	54
2	35882670	G	A	35481	18436	5057	2457	26442	13081	5839	2918
2	35882739	T	C	2308	1220	2825	1419	2906	1547	5648	2821
2	35883022	T	C	2283	1202	3073	1476	9383	4751	5695	2849
2	35883069	T	C	3553	1646	1497	758	4069	2078	3730	1797
2	35883078	T	C	8936	4808	3258	1688	10939	5453	5532	2740
2	35883253	G	A	10467	4914	4988	2429	24366	11496	5386	2763
2	35884999	C	T	7215	3684	4287	2019	35998	16310	5900	2968
2	35885028	T	A	3090	1560	3300	1640	10843	5003	5880	2986
2	35885111	T	C	37	16	126	55	511	234	113	60
2	35885139	A	G	3256	1681	4066	2090	17073	9203	5892	2986
2	35885141	A	G	0	0	0	0	0	0	0	0
2	35886331	A	G	5399	2894	3700	1897	14046	7366	5811	2903
2	35887167	A	G	116	68	3045	1554	1626	839	5981	2936
2	35891588	T	C	871	480	3502	1773	15629	8330	4123	2041
2	35894296	G	A	3000	1165	3145	1309	1090	470	5973	2977
2	35899113	G	A	2220	895	3702	1800	16017	8218	5793	2890
2	35899130	C	T	2	1	16	6	27	13	106	50
2	35899155	A	G	422	190	1772	849	4371	2149	4258	2099
2	35903080	G	A	41	21	1127	549	3860	1721	3375	1674
2	35903117	G	A	1	1	2	1	1	1	406	208
2	35904248	T	G	62	23	54	23	44	14	848	416
2	35904271	A	G	58	19	46	17	47	17	881	430
2	35904276	G	A	55	18	46	18	58	21	907	452
2	35904467	A	G	5334	3100	2273	1222	7490	4216	4117	2039
2	35904509	C	T	897	396	943	445	892	444	324	145
2	35905115	C	T	59	31	53	27	66	31	363	176
2	35906362	T	G	2115	1345	1574	837	6202	3618	2479	1270
2	35907337	C	T	629	295	1250	619	3260	1608	3077	1523
2	35908222	A	G	26	17	999	521	1187	654	3229	1553
2	35909000	G	A	1676	682	3857	1934	12742	6362	5113	2589
2	35910255	A	G	1134	653	2897	1427	6080	3061	5091	2510
2	35910501	T	C	510	341	1566	809	2598	1503	4641	2281
2	35913352	G	T	16	9	225	126	71	40	1045	529
2	35913404	A	G	0	0	0	0	0	0	165	83
2	35914741	C	T	15	7	0	0	25	15	263	128
2	35914774	T	G	117	67	246	111	130	64	1044	540
2	35915830	C	T	582	251	1766	862	1790	672	5198	2589
2	35915865	T	C	215	111	438	202	1654	888	230	108
2	35916655	G	C	175	98	1751	893	4465	2438	4911	2448
2	35922995	C	T	24	10	25	10	3	1	182	97
2	35923037	A	G	5000	2642	1586	779	9867	5243	2115	1048
2	35923078	T	C	1274	638	1126	604	3484	1890	632	315
2	35926513	T	C	540	333	1904	956	4898	2608	4451	2219
2	35928350	T	C	1283	624	2500	1174	6731	3317	5592	2766
2	35928392	G	T	375	143	1568	753	2086	1010	4536	2253
2	35929940	A	C	1244	674	3967	1983	8288	4484	5525	2778
2	35930877	G	T	25296	12801	4455	2294	26473	13640	5813	2900
2	35934991	C	T	13319	6842	4479	2206	23263	12396	3621	1874
2	35935010	C	G	9	6	0	0	5	2	0	0
2	35935526	T	C	34	21	1721	921	575	387	4799	2899
2	35936930	ATGT	A	374	8	2529	704	5536	951	4855	2372
2	35936932	G	C	118	68	727	476	1437	867	1612	778
2	35936969	T	C	764	339	3490	1656	11860	5631	4970	2451
2	35937343	G	T	24	11	17	8	62	24	1179	577
2	35937722	G	C	102	55	2618	1260	2258	697	5604	2820
2	35939199	G	A	3239	1122	3640	1734	12951	5862	5941	2913
2	35939211	C	T	41	14	160	62	293	144	264	120
2	35939234	G	T	1253	381	2787	1355	3979	1709	6022	2958
2	35940285	A	G	191	82	2506	1095	2483	934	5351	2653
2	35943597	T	G	3048	1529	3122	1519	9096	4504	5900	2999
2	35944777	G	A	6945	3021	4777	2346	30572	14517	6167	3050
2	35947071	A	G	332	210	1634	828	3071	1616	4512	2295
2	35949516	C	T	1303	668	2117	1040	17642	8538	3112	1580
2	35949759	A	G	100	47	2196	1071	2496	1055	5607	2746
2	35949788	A	G	96	56	2098	1012	3289	1559	5439	2641
2	35949832	C	T	1	0	0	0	12	5	198	93
2	35949850	T	C	10	4	14	4	36	17	768	373
2	35949889	C	A	1771	839	3033	1494	12647	6395	4045	1965
2	35951818	A	G	996	551	2035	1091	8141	4418	1647	806
2	35955286	C	A	4481	1825	1582	736	5971	2596	3013	1554
2	35955321	A	G	1989	986	1584	777	2301	1189	978	490
2	35955580	G	A	1803	777	3050	1508	11764	5595	5336	2717
2	35998317	A	G	2278	1192	3802	1893	11512	5494	6221	3093
2	35998348	G	T	183	54	344	161	1353	580	353	188
2	35998350	C	T	932	407	1179	546	3523	1581	2878	1436
2	36001197	C	A	968	440	1846	922	5214	2476	1686	859
2	36001294	G	A	11437	6447	3531	1840	30699	14817	5108	2631
2	36004210	C	T	248	113	3389	1656	8387	3919	5724	2852
2	36004226	G	A	0	0	0	0	0	0	80	43
2	36004453	C	T	159	34	1077	497	2839	1243	1250	616
2	36004463	C	T	48	16	479	233	592	198	646	325
2	36004618	G	A	165	50	2435	1123	6235	2442	3687	1848
2	36004738	G	A	6	3	119	55	254	91	50	24
2	36004770	C	T	689	282	3684	1885	14602	7267	5941	2974
2	36007758	G	C	12342	5105	4163	2135	26845	12292	5759	2823
2	36007771	A	G	13358	5782	4708	2413	26250	12753	5703	2871
2	36008325	G	A	1035	578	2564	1306	9124	4776	4282	2135
2	36008353	G	T	64	30	299	135	941	360	313	144
2	36017688	A	G	284	152	1548	797	3505	1850	3826	1897
2	36018144	G	T	810	353	2200	1112	1781	927	3634	1819
2	36018192	C	T	6793	3163	3826	1779	19450	9290	5635	2816
2	36018211	C	T	8	4	0	0	7	2	272	135
2	36019937	A	G	3090	1265	3574	1707	11586	4403	6220	3067
2	36019951	C	T	6124	2749	3760	1815	15108	5490	6123	2964
2	36020005	T	C	13006	6755	4962	2638	22107	11426	5957	2956
2	36020591	G	A	2732	1380	5204	2542	20982	10398	5857	3004
2	36021624	G	A	127	65	8	7	50	28	615	326
2	36021636	C	T	0	0	0	0	0	0	74	31
2	36021662	A	G	7686	3423	3243	1514	15898	7635	3039	1550
2	36021687	G	A	14417	7487	3410	1715	24017	12923	3125	1563
2	36021984	A	C	18189	7249	4096	1866	24629	11693	6013	3020
2	36022416	A	C	474	305	16	6	122	71	713	341
2	36022423	C	T	24651	9304	5187	2501	33922	13328	5892	2998
2	36022840	C	T	631	330	3858	1839	15217	6890	6531	3278
2	36023606	T	C	96	56	2205	1119	947	281	3857	1917
2	36023849	A	G	1917	1346	3301	1733	15738	8040	6215	3115
2	36023859	T	G	2014	1416	3247	1702	13956	7068	6278	3109
2	36023895	C	T	1627	888	2244	1130	10342	5093	3580	1817
2	36026687	C	T	5583	2634	4101	1919	19166	8923	5965	2951
2	36034462	A	G	655	298	4005	2032	24671	12831	5936	2992
2	36034499	T	C	4	2	18	8	15	6	573	309
2	36035257	G	A	25101	11261	3119	1429	26631	12338	2883	1406
2	36035269	G	C	24884	10401	4586	2213	28691	13170	4417	2192
2	36035590	T	C	1601	729	2971	1371	11612	5602	3218	1594
2	36036523	C	A	10516	4380	2973	1392	18742	7915	4358	2097
2	36036553	C	A	7714	3407	2965	1404	24231	11087	3331	1661
2	36036580	T	G	35	12	17	8	53	24	534	251
2	36036966	A	G	730	504	2874	1479	5113	2758	6084	3031
2	36044351	A	G	32930	14504	3079	1445	9571	4582	3916	2015
2	36045002	T	C	1	1	1188	656	7	6	4107	2050
2	36045207	A	G	3549	1479	2292	1054	7741	3342	4261	2078
2	36045227	T	C	13801	6718	4919	2413	29909	14326	5617	2783
2	36045231	A	G	81	38	7	5	60	27	215	97
2	36045237	T	C	11635	5187	3201	1548	21073	10131	4369	2174
2	36045280	G	A	437	160	42	10	644	228	70	34
2	36047881	G	T	42	21	22	10	23	11	543	252
2	36047888	C	T	13170	5837	3987	1879	18725	8955	5465	2837
2	36048221	T	C	6446	2845	3421	1688	17006	8277	5641	2798
2	36048257	G	A	49	15	12	4	4	2	176	72
2	36048270	A	G	161	90	55	26	71	37	488	242
2	36048281	A	C	2	1	2	1	22	12	36	18
2	36048490	G	A	1054	482	1572	756	4832	2405	1185	570
2	36048492	A	G	3507	1616	3722	1823	9506	4728	6221	3002
2	36049974	C	T	3516	1583	2709	1325	12668	5963	2626	1293
2	36051018	G	A	17	4	168	88	217	95	530	288
2	36051299	A	G	353	180	2887	1529	5893	2640	6277	3193
2	36051312	C	T	10	3	21	11	61	36	1488	740
2	36051724	C	T	0	0	8	4	1	0	0	0
2	36051741	C	A	500	216	2781	1301	5863	2497	5775	2918
2	36053864	C	T	487	188	1283	569	2835	1207	1981	1002
2	36054093	G	A	105	50	88	45	53	20	309	160
2	36054097	G	A	116	57	70	35	44	14	310	162
2	36054132	C	T	4634	2441	645	309	1690	830	505	257
2	36054151	T	C	29	10	0	0	0	0	46	21
2	36054459	A	G	147	68	329	157	539	236	1386	709
2	36054479	C	T	2397	1244	3721	1789	17658	8298	5871	2967
2	36056794	A	G	1116	625	4266	2132	24113	12544	5831	2892
2	36057116	T	G	3169	1917	3548	1797	11622	6472	5838	3026
2	36057128	G	A	14	2	10	6	16	8	305	156
2	36057306	A	G	18	10	7	3	2	1	331	158
2	36057325	C	T	12	7	83	42	202	95	329	190
2	36057798	C	T	686	353	1529	693	4811	2132	3099	1587
2	36057859	G	T	863	426	2574	1289	8510	4065	3957	1927
2	36060284	A	G	707	344	3786	1924	16995	8520	6344	3144
2	36060297	T	C	0	0	63	29	0	0	112	64
2	36060514	A	G	10	8	18	11	23	14	669	336
2	36060958	G	A	17	8	8	4	6	3	295	144
2	36062875	A	G	8207	4215	4508	2299	11615	5986	5948	2992
2	36063998	T	C	5	1	4	3	77	43	560	279
2	36064218	T	C	824	395	2206	1084	7977	4295	3403	1708
2	36065297	G	A	1583	774	3012	1501	7847	3595	6263	3126
2	36065323	G	C	3	1	6	2	8	3	558	275
2	36065468	T	G	425	275	2055	1036	3371	1790	4047	1981
2	36067376	G	A	92	50	243	125	784	310	886	446
2	36067502	G	A	437	249	2616	1233	6823	2747	2663	1330
2	36067512	C	T	393	223	2670	1214	5453	1920	2848	1396
2	36068863	G	T	18237	9442	5136	2551	28198	14781	5354	2709
2	36068969	T	A	2084	1095	2241	1135	9811	4930	3518	1775
2	36069026	T	C	2872	1646	3527	1811	8049	4298	5954	2909
2	36070019	C	A	3959	1428	3975	1882	11276	4246	5900	3015
2	36070033	C	T	4295	1597	4159	1986	14642	6276	5856	3011
2	36070497	A	G	605	284	2500	1136	11724	5439	3921	1929
2	36070539	G	A	343	154	2265	1119	4535	2277	3752	1877
2	36070969	A	G	270	137	5049	2337	26738	12921	3841	1919
2	36070972	C	A	4	3	63	36	68	29	313	163
2	36077340	T	C	3770	1761	4195	2166	23662	12124	5274	2676
2	36077365	T	C	3676	1625	3643	1945	13647	6862	5255	2644
2	36077820	A	G	1828	849	3977	1926	20723	9389	4856	2415
2	36077848	A	C	988	525	4192	2020	15521	7540	5411	2671
2	36078497	C	T	3399	1634	4079	1937	16662	8118	5046	2522
2	36079239	A	G	679	348	2665	1303	10267	5179	4406	2157
2	36079256	T	C	968	476	2614	1341	13537	6577	4487	2161
2	36080326	A	G	1345	581	1974	837	163	68	2721	1363
2	36080335	C	T	44	24	32	15	0	0	145	66
2	36080373	A	C	971	596	904	481	64	47	225	123
2	36080421	C	T	1135	466	2130	996	805	363	5114	2608
2	36080800	T	G	9	5	3	2	22	12	677	312
2	36083066	G	A	1767	801	2567	1251	20013	9694	2303	1171
2	36083433	T	A	850	367	2387	1124	4987	2361	3069	1522
2	36083473	A	G	2286	946	1373	678	6079	2762	2823	1388
2	36083476	G	A	6914	3192	3801	1873	25354	12466	4383	2244
2	36083564	C	A	885	453	2147	1075	8778	4298	3346	1649
2	36084906	A	C	995	558	1321	653	5244	2654	2909	1412
2	36084941	A	G	906	430	2454	1213	9558	4615	2176	1101
2	36085059	G	T	18	9	0	0	13	7	280	157
2	36085081	G	A	11	5	0	0	6	2	300	171
2	36087642	A	C	3064	1616	3213	1539	8898	4415	4382	2207
2	36087651	T	A	2	0	8	4	0	0	30	13
2	36089812	T	C	3	2	6	2	29	16	468	249
2	36089830	G	A	852	373	2574	1229	8042	3685	2461	1204
2	36094898	A	G	3	1	3	1	27	20	713	347
2	36096465	C	A	160	74	1058	485	2072	946	2780	1370
2	36096490	G	A	0	0	19	9	0	0	92	40
2	36097070	T	C	4095	1972	4214	2057	23436	11466	5788	2892
2	36098961	T	C	2597	1419	2618	1313	11677	6108	2314	1137
2	36098967	T	G	48	23	7	5	41	20	115	59
2	36099171	A	T	3	1	13	8	1	1	55	32
2	36099215	A	C	3752	1945	610	321	2796	1430	1740	862
2	36099224	G	T	2	1	0	0	4	2	115	55
2	36102985	A	C	209	121	1086	566	977	531	3077	1477
2	36103785	A	G	20082	10274	4640	2467	18814	10021	5912	2889
2	36104351	T	C	1724	931	2951	1496	23339	12084	2406	1211
2	36108484	T	C	133	81	1138	613	2547	1424	2645	1313
2	36111080	G	A	35	17	9	5	38	12	298	159
2	36111834	T	C	926	501	2116	1031	6183	3281	2435	1190
2	36113122	A	G	5245	2859	3789	1841	18267	8946	3561	1759
2	36117253	T	G	113	68	1434	723	3387	1844	3254	1571
2	36118651	C	T	69	34	518	262	963	478	1783	909
2	36118669	A	G	183	79	1264	577	1366	438	2794	1401
2	36118679	C	A	0	0	0	0	3	1	93	41
2	36120708	C	G	28	9	2	1	23	11	484	231
2	36120732	A	T	13471	5869	2809	1355	11731	5495	1974	967
2	36120755	T	C	21016	10322	4076	1987	24613	12482	4299	2150
2	36121472	G	A	1344	671	285	136	1077	550	1377	667
2	36122170	G	A	479	209	1657	821	6620	3178	5270	2658
2	36122194	A	G	16	8	1	1	10	5	450	210
2	36122198	A	G	435	230	926	474	3422	1505	1734	864
2	36123717	T	C	144	63	2210	1081	6416	3171	4175	2059
2	36123824	C	T	2970	1630	2391	1182	16693	8518	5035	2530
2	36125023	C	T	4418	1926	2407	1171	10968	5435	4484	2275
2	36125308	G	A	4484	1866	2050	973	9629	4408	4563	2283
2	36125318	G	C	18	3	26	11	21	8	202	101
2	36125664	T	G	279	141	1844	933	6924	3553	4933	2476
2	36132103	T	G	9	6	9	3	25	13	0	0
2	36132138	C	A	6727	2869	4252	1973	23486	10561	4907	2477
2	36132913	G	C	371	174	722	358	2318	946	1444	709
2	36132943	C	T	4655	2439	4197	2118	17797	8741	5285	2691
2	36133493	T	A	92	47	2553	1280	1687	895	5270	2652
2	36135009	G	A	6483	2385	4036	1952	8360	2885	5777	2917
2	36135022	G	A	289	91	255	113	481	205	44	19
2	36135030	C	T	8318	3352	4538	2184	9638	3961	5888	3003
2	36135035	G	A	256	104	340	169	361	182	710	346
2	36136614	C	T	559	236	1363	664	3131	1307	2543	1294
2	36136617	T	G	62	25	312	133	275	99	624	300
2	36136638	G	A	1794	919	4593	2223	17058	8257	6466	3182
2	36137501	G	T	334	169	618	323	1428	697	2017	1016
2	36137541	G	A	212	130	274	132	586	234	574	298
2	36137552	A	G	1940	1176	1303	652	9411	4395	2480	1251
2	36139107	G	A	1016	478	1105	543	5104	2327	2642	1370
2	36139131	C	G	20	12	70	46	177	93	243	114
2	36139693	C	T	652	364	3223	1463	7217	2429	6693	3332
2	36139709	T	C	1345	735	3952	1801	10384	4203	6426	3226
2	36139754	G	C	1	1	11	4	0	0	0	0
2	36139951	C	T	1556	893	1401	717	3965	2023	3166	1543
2	36139993	A	C	0	0	9	5	6	3	0	0
2	36140364	T	C	160	82	773	406	3226	1653	2131	1044
2	36143807	C	T	40	18	25	17	31	15	397	190
2	36143814	A	G	12741	7509	4280	2234	25482	13547	5496	2784
2	36146456	C	T	2522	1133	275	126	1936	729	201	109
2	36146484	G	A	1605	863	306	151	1805	874	176	101
2	36146531	T	C	336	184	207	121	455	242	198	97
2	36147699	G	T	0	0	12	5	4	2	0	0
2	36147709	T	G	195	103	305	156	296	134	899	417
2	36147721	C	T	9	7	24	13	11	5	0	0
2	36147722	G	A	731	378	1128	552	2725	1103	2495	1277
2	36150624	C	T	139	59	2281	1110	1794	766	4396	2213
2	36159859	A	G	6911	3724	3032	1562	13161	6809	4355	2214
2	36159859	A	T	0	0	0	0	0	0	0	0
2	36164091	G	A	0	0	20	11	19	8	0	0
2	36164111	C	T	3	2	0	0	4	2	533	257
2	36169513	C	T	62	25	340	175	665	194	183	92
2	36170906	G	A	0	0	13	6	2	1	0	0
2	36175135	G	A	127	64	605	320	1410	635	378	183
2	36175146	G	A	243	126	665	339	2586	1170	374	187
2	36175181	C	T	2902	1250	1059	503	6047	3034	1493	745
2	36175700	G	A	8677	4480	2233	1098	11624	5755	2959	1483
2	36176752	C	T	4447	1602	1374	688	6598	2957	2021	1072
2	36179047	T	C	2	2	15	11	16	9	177	79
2	36183210	G	A	7811	3430	1908	714	17520	8446	1135	236
2	36183489	G	A	447	179	2359	1149	16851	8090	3940	1901
2	36183970	G	C	0	0	1	1	0	0	159	75
2	36183985	C	T	94	24	1854	808	5720	2331	4107	1982
2	36184023	G	A	120	39	1805	842	3445	1284	4536	2266
2	36185707	G	T	5614	2285	2049	1005	12037	5644	4624	2310
2	36186184	G	A	14697	6511	2239	1088	17840	8324	2313	1122
2	36186205	C	G	1814	740	719	371	3132	1365	271	147
2	36187344	G	C	1441	613	1687	758	3980	1770	2658	1291
2	36187393	C	A	9959	4836	2341	1155	12715	6216	4682	2287
2	36187435	T	C	3109	1823	2436	1220	3227	1652	4876	2444
2	36188807	T	C	115	69	1352	649	5303	2857	2952	1388
2	36189713	G	A	386	127	1511	708	3619	1491	4086	1991
2	36190919	G	A	2753	1165	1770	862	6483	3059	3560	1797
2	36194550	C	T	0	0	2	2	0	0	53	26
2	36194587	C	T	3418	1245	1405	668	9245	3644	1516	766
2	36194617	G	T	2268	875	1366	654	7468	3120	1511	747
2	36194813	A	G	308	121	442	206	918	364	937	474
2	36194840	G	A	369	169	1001	505	2019	910	1508	750
2	36194856	A	G	134	66	731	363	1252	547	772	381
2	36198129	G	A	86	52	948	489	2921	1094	1541	756
2	36198150	T	C	129	70	1061	535	3939	1714	1547	749
2	36201917	T	C	21130	12159	2989	1507	11839	6228	4820	2456
2	36206466	T	C	603	332	1057	574	5631	2933	3122	1534
2	36206662	A	G	5333	3063	1729	873	17749	9505	3031	1579
2	36207419	G	A	154	54	806	387	3144	1256	2747	1402
2	36207464	T	G	0	0	0	0	0	0	95	46
2	36207523	T	G	287	116	1068	552	4138	1900	4161	2061
2	36211710	C	A	6	2	8	4	15	4	0	0
2	36211739	C	T	2850	1091	851	398	2989	1087	1501	733
2	36212084	T	G	1159	590	1246	655	8083	3968	2906	1419
2	36215511	T	C	1435	593	1636	797	5555	2421	1878	949
2	36215532	C	T	5	2	0	0	5	2	52	25
2	36215997	T	C	2	1	0	0	0	0	0	0
2	36220105	G	A	6799	3106	1513	776	9240	4379	1828	931
2	36220153	G	C	7	5	0	0	0	0	136	67
2	36224844	A	G	1287	612	1437	714	3366	1579	1903	951
2	36224882	T	C	2091	860	3015	1527	4695	2474	4545	2211
2	36227260	A	G	7185	3527	2783	1384	8070	4069	4939	2438
2	36227287	G	A	10197	4688	2626	1251	11503	5815	5054	2481
2	36227309	G	A	306	116	104	56	237	101	405	204
2	36227999	C	A	5407	2387	1437	716	5114	2084	1791	913
2	36228012	T	C	250	110	67	38	49	19	541	272
2	36232731	T	G	81	40	595	312	999	485	1850	908
2	36236169	T	C	6123	3260	3104	1561	18675	9942	5141	2519
2	36240026	A	G	2425	1273	2892	1474	10787	5729	5096	2584
2	36240074	A	G	8775	4433	5477	2624	25663	13126	5727	2898
2	36241123	T	C	2795	1218	4248	2205	10447	4925	5315	2681
2	36241146	T	C	2182	938	2164	1068	7637	3836	3705	1845
2	36242347	T	C	2133	1067	888	444	4932	2394	2208	1077
2	36242356	G	C	563	266	209	116	2364	1050	221	106
2	36244207	G	T	475	253	2486	1266	6272	3091	5242	2626
2	36244948	G	A	0	0	176	84	132	85	96	59
2	36244990	C	A	19	11	608	279	1802	939	1254	614
2	36245025	C	T	0	0	1	1	20	9	0	0
2	36245072	A	C	366	166	2891	1421	7244	4201	6052	2968
2	36246490	A	G	1806	924	3028	1476	7700	3906	6966	3435
2	36246511	T	C	535	259	1684	827	2716	1147	2344	1161
2	36247273	T	C	1075	706	2040	1068	6663	3635	3169	1599
2	36248316	G	A	95	39	1599	799	1577	747	3452	1761
2	36252564	C	T	4656	2204	3699	1892	16225	7713	5064	2549
2	36254823	T	C	959	504	2760	1373	5753	2672	4286	2199
2	36255030	A	G	2137	1254	2002	1005	16532	8584	1699	829
2	36255746	C	T	1465	753	3466	1736	14009	6911	6294	3211
2	36255787	T	G	23	18	190	106	200	123	263	128
2	36257040	C	T	10318	4373	3928	1796	17056	7865	5659	2815
2	36257065	C	A	98	46	57	27	14	4	709	384
2	36258867	G	T	1135	562	1580	726	3622	1680	5760	2958
2	36258926	G	A	6388	3187	2666	1371	13567	6983	5286	2615
2	36259000	G	A	9110	4543	2318	1105	16595	7954	4853	2386
2	36260643	C	T	11	4	6	3	11	4	172	82
2	36260680	A	T	14	3	10	5	6	4	333	150
2	36260710	T	C	6592	3532	3957	1950	30069	15570	5553	2737
2	36260725	T	C	564	245	773	392	3454	1473	564	269
2	36262110	C	T	3694	1498	4666	2172	17700	8431	5552	2821
2	36262132	T	C	597	329	745	411	1044	474	3204	1571
2	36262214	C	T	1946	922	2672	1390	11927	6088	5131	2614
2	36264787	C	T	7989	4099	3302	1617	19117	9079	5279	2587
2	36267049	C	T	138	56	2515	1222	4970	2373	6468	3271
2	36271122	T	C	1441	876	3124	1643	10973	6179	5195	2627
2	36273369	A	G	12696	6732	3665	1873	13392	7129	5064	2560
2	36273417	C	G	7	3	6	4	5	2	60	29
2	36276087	G	A	2671	1363	3527	1632	20505	9557	5034	2500
2	36276106	G	T	19	11	49	26	130	62	395	217
2	36281222	C	T	238	110	3104	1457	23914	11004	5386	2716
2	36281590	C	T	70	34	2306	1160	5599	2777	5379	2701
2	36283088	G	A	642	327	1277	610	5971	2758	1072	549
2	36284849	A	C	0	0	0	0	0	0	0	0
2	36284939	T	C	545	273	1783	855	3980	1959	3863	1912
2	36284972	C	T	1	1	17	9	30	12	52	31
2	36284976	C	A	828	354	1548	792	2791	1221	3327	1649
2	36285217	T	G	11	5	0	0	21	15	143	80
2	36285253	T	G	27	15	7	5	12	7	636	306
2	36286933	A	G	237	142	84	55	511	315	974	449
2	36286941	A	G	194	89	90	44	103	56	135	66
2	36286942	T	G	577	304	290	158	359	194	332	157
2	36287452	C	T	11492	5556	3685	1732	12402	6058	6319	3159
2	36287461	G	A	87	35	61	25	91	42	305	150
2	36287488	A	G	52	25	26	14	63	27	854	426
2	36288320	G	A	253	136	1640	796	1943	955	2811	1419
2	36288343	A	G	40	14	223	110	336	126	603	317
2	36289012	C	T	2	0	4	2	10	4	357	190
2	36295547	T	C	41	23	369	181	740	382	843	423
2	36296574	T	C	9	1	995	461	83	39	3558	1790
2	36298063	T	A	789	354	484	241	1882	814	1437	721
2	36300263	T	C	804	454	1035	495	3621	1782	1258	632
2	36300271	G	T	23	11	16	9	12	3	655	326
2	36301477	A	G	34	13	24	9	15	5	231	111
2	36303510	C	T	580	272	789	393	2917	1329	2393	1203
2	36304861	A	G	11531	6630	2545	1261	18061	9402	3289	1609
2	36308645	C	T	3	0	30	18	16	5	743	385
2	36308842	G	A	2770	1322	1999	1030	8581	4288	3328	1669
2	36314056	T	C	1845	935	725	368	2380	1209	3491	1753
2	36314083	G	A	2	1	9	5	0	0	0	0
2	36314807	C	T	163	90	79	47	254	136	367	180
2	36314841	T	C	8	2	0	0	0	0	297	142
2	36314873	C	T	939	506	1214	632	3473	1281	1157	580
2	36315028	C	G	2321	1313	2684	1345	10576	4327	4060	1976
2	36315033	C	T	9	5	2	0	47	18	254	113
2	36315048	T	C	1	1	0	0	8	5	131	65
2	36315057	G	A	91	35	43	13	979	354	330	157
2	36315242	A	G	188	85	1273	561	170	90	2645	1394
2	36331157	G	A	1549	713	2381	1157	5466	2608	3723	1916
2	36334036	C	G	5	5	0	0	2	2	248	118
2	36334070	T	C	13747	6680	3758	1772	162	71	4255	2117
2	36338302	G	C	29	15	901	421	3265	1528	2722	1418
2	36346005	C	T	1134	441	1679	838	6085	2922	3613	1850
2	36352572	A	C	7	4	0	0	5	3	308	150
2	36352591	C	G	102	43	65	32	242	127	612	298
2	36352648	G	C	2	2	0	0	10	4	164	86
2	36352666	C	T	19	7	21	14	51	17	866	422
2	36353114	A	G	4227	2069	3995	2048	18467	9800	5664	2894
2	36353139	C	G	1	1	0	0	0	0	0	0
2	36354424	T	C	5135	2554	1941	926	6424	3202	2718	1359
2	36354619	T	G	23	13	12	7	28	14	494	222
2	36354621	A	C	2885	1421	3825	1852	28906	14418	4099	1917
2	36355167	T	C	1348	728	680	344	2628	1318	1376	731
2	36355292	C	A	947	459	2734	1340	8445	4173	5507	2664
2	36360205	T	A	573	294	2443	1209	5886	2936	4954	2488
2	36360549	A	C	982	575	3622	1833	8722	4482	5698	2823
2	36360559	T	A	3	2	8	3	23	10	264	139
2	36361961	T	C	25760	11557	4482	2177	23838	11677	5636	2766
2	36364164	C	T	731	300	2972	1494	9926	4799	6734	3474
2	36364184	G	A	0	0	27	15	0	0	40	18
2	36365006	T	A	3	2	8	3	10	7	363	184
2	36365019	T	C	2392	1017	4062	2022	25265	12803	6550	3172
2	36374519	T	C	4257	2223	4692	2288	23069	11850	5848	2873
2	36376699	G	A	6172	3173	1326	625	12393	6070	2033	1035
2	36378131	C	T	181	87	238	113	1420	644	1000	475
2	36380559	T	C	309	167	969	480	2278	1123	1549	783
2	36381111	C	T	74	28	2804	1414	945	406	5625	3043
2	36381404	T	C	1968	1055	1085	519	3472	1797	1645	817
2	36381495	T	C	12214	6125	5252	2615	17846	8931	4866	2441
2	36386902	T	C	1336	774	2474	1307	8302	4619	2250	1133
2	36387161	T	C	12	7	195	109	81	52	1420	684
2	36388887	G	T	1429	737	255	133	1490	780	1312	656
2	36388928	C	T	64	40	11	5	45	24	279	144
2	36388985	C	T	25	16	11	6	71	20	794	384
2	36388999	T	C	331	174	250	128	1543	777	1409	710
2	36389006	A	G	35	12	15	7	48	21	858	452
2	36389036	A	C	6772	2565	5393	2680	18332	8465	5573	2798
2	36389892	C	T	28235	14066	6274	3182	30141	14924	4671	2289
2	36390140	T	C	60	32	259	141	993	533	1225	616
2	36390190	T	C	0	0	0	0	0	0	0	0
2	36391807	C	T	16	8	15	7	95	45	452	224
2	36393247	T	C	1120	641	3415	1748	8903	4940	5219	2479
2	36395628	A	G	881	434	834	401	1641	854	3151	1590
2	36395676	G	A	10644	4241	4095	1945	15987	7014	5054	2535
2	36395705	G	A	22654	10523	4646	2316	24971	11830	5024	2536
2	36397578	C	G	0	0	0	0	0	0	0	0
2	36397578	C	T	454	376	3881	2085	6573	3714	5455	2711
2	36398904	G	T	2468	1296	1845	930	8451	4242	2699	1351
2	36399224	C	T	4855	2485	3677	1805	24608	12163	2897	1428
2	36399318	G	A	5592	2889	4405	2141	15451	7660	4940	2480
2	36402006	C	A	992	446	2429	1161	9905	4407	3164	1561
2	36404570	A	G	239	136	327	159	208	112	1312	660
2	36404613	T	G	4	2	0	0	10	8	184	102
2	36404774	A	C	2534	1509	2322	1169	9046	4846	4085	1945
2	36405815	T	C	5765	3155	2385	1186	14888	7824	3236	1592
2	36405843	C	T	1031	422	584	295	3023	1122	162	91
2	36408589	G	A	3	2	2	2	12	4	41	19
2	36408593	A	G	8916	6177	3428	1809	19851	10047	2949	1490
2	36408637	C	G	1554	682	786	415	5426	2185	152	80
2	36414225	A	G	265	118	712	367	4247	2331	2118	1063
2	36416477	A	G	1202	420	417	188	1969	840	826	375
2	36416481	G	T	8488	3374	2955	1421	13814	6402	2964	1467
2	36419535	T	C	559	261	1933	920	5982	2732	3066	1478
2	36419539	G	A	19	9	13	4	122	60	1013	505
2	36420538	T	C	391	182	607	304	1503	684	1475	733
2	36420568	A	G	3959	1958	3337	1676	13135	6861	4538	2201
2	36421101	C	A	7696	3544	4495	2112	16646	7618	4613	2348
2	36422316	T	C	4513	2229	4673	2317	21122	10391	4586	2302
2	36422321	G	A	25	15	11	7	62	24	373	167
2	36422604	A	G	504	269	908	474	2921	1545	2299	1150
2	36422693	T	C	5	4	68	33	3	2	76	43
2	36422726	A	G	508	296	2156	1147	5085	2755	3066	1518
2	36425498	C	T	9978	4819	2553	1233	17891	8504	4722	2382
2	36432391	G	A	34155	15305	3884	1891	22244	10520	5050	2440
2	36432419	G	A	4716	2407	655	341	3592	1760	853	437
2	36432454	A	T	9490	4557	2648	1322	6595	3317	5174	2600
2	36437449	C	T	9	2	375	170	262	150	2339	1190
2	36438956	T	C	5543	2306	3477	1648	11222	4733	5134	2514
2	36438967	G	A	6199	2597	3455	1693	10337	4156	4874	2441
2	36440058	C	T	2343	1185	2973	1472	13042	6633	5086	2573
2	36440076	T	A	3	2	0	0	0	0	160	68
2	36440391	G	C	0	0	0	0	0	0	46	21
2	36441094	A	G	51	23	448	220	619	280	455	204
2	36441108	T	G	22	12	22	13	48	24	421	191
2	36441110	G	A	2	0	0	0	0	0	224	96
2	36441136	G	C	1	0	0	0	0	0	0	0
2	36448149	A	C	7028	3519	2252	1142	18048	9364	3494	1757
2	36448385	G	C	31	17	441	239	700	324	190	101
2	36448402	C	T	14	10	24	10	248	88	779	380
2	36448434	C	A	308	135	462	242	2587	1273	777	375
2	36448850	A	C	36	17	9	8	26	11	258	127
2	36448875	G	C	120	61	3	1	93	39	885	437
2	36450952	A	G	18071	9694	4096	2106	23438	12348	4392	2214
2	36454324	A	G	20	14	357	184	245	165	1815	936
2	36454834	A	G	5	4	15	7	8	2	1153	558
2	36459658	C	T	1	1	22	15	28	14	978	486
2	36461251	T	C	4246	2270	2580	1283	17561	9098	3542	1788
2	36461273	A	T	106	50	14	7	77	34	872	426
2	36462390	G	A	2622	1279	3515	1744	17055	8469	4611	2323
2	36462399	A	G	20	13	31	15	27	14	385	194
2	36462419	A	G	0	0	0	0	3	2	70	30
2	36464050	T	C	574	371	3305	1733	7795	4337	4486	2272
2	36468126	A	G	50313	24244	4363	2105	32681	15391	4678	2285
2	36468136	A	G	433	210	37	21	168	81	358	158
2	36469454	A	G	1	1	2	1	3	2	551	260
2	36470159	G	A	18	9	109	55	99	44	1588	785
2	36470199	G	A	0	0	0	0	45	17	114	56
2	36471004	T	C	17	5	0	0	41	18	117	54
2	36471032	T	C	291	157	110	55	123	64	1619	797
2	36471068	A	G	1237	568	1081	540	4052	1953	366	186
2	36472989	T	C	1	1	19	4	3	1	215	114
2	36473032	T	C	801	403	1724	863	7610	3929	3375	1699
2	36477600	A	G	2063	1042	2023	1001	11164	5606	3607	1815
2	36477888	G	A	70	36	84	49	103	46	2026	1001
2	36477909	T	C	114	51	88	46	86	39	1937	953
2	36477915	C	T	5	0	0	0	23	5	108	50
2	36478634	A	G	8107	4347	4454	2317	30595	15825	6436	3250
2	36479151	T	C	3104	1557	3567	1788	8604	4439	5026	2437
2	36480359	A	G	2156	1107	1792	940	10288	5411	2712	1283
2	36480376	T	C	3043	1366	1727	862	10912	5448	4260	2054
2	36480422	T	C	3943	2089	2862	1451	15568	7888	5067	2632
2	36482153	T	C	70	26	2	1	18	8	317	144
2	36482181	T	C	2562	1219	1149	556	8205	4345	2010	1050
2	36482202	T	C	3875	2021	1670	881	7797	3686	5013	2504
2	36482210	A	G	75	41	62	36	235	107	218	109
2	36484948	A	G	505	271	2863	1418	10141	5163	2947	1490
2	36486152	T	C	29	14	1	1	23	15	529	257
2	36486168	A	G	30	11	14	4	52	21	666	340
2	36486776	T	C	150	62	2853	1385	5243	2659	5645	2703
2	36488317	C	A	5043	2394	5755	2818	39681	18399	6351	3154
2	36488342	A	C	36	12	4	3	32	13	545	273
2	36490388	A	C	45	19	12	5	49	24	746	376
2	36490402	G	C	0	0	0	0	13	3	0	0
2	36490593	C	A	1978	969	1128	573	5710	2341	317	149
2	36490624	G	T	20655	9498	4994	2422	33267	15601	6898	3445
2	36491004	G	A	1732	620	3395	1646	12199	5784	7019	3573
2	36491041	A	C	1316	563	2300	1194	9368	4965	3652	1857
2	36493533	T	C	82	31	0	0	25	11	256	147
2	36493577	T	C	26359	14264	4818	2434	31538	15857	5693	2819
2	36494402	A	G	140	83	877	457	2095	1121	2400	1160
2	36495409	G	A	218	106	3259	1672	6691	3297	7042	3491
2	36495430	G	A	6	1	75	38	30	6	1928	967
2	36496159	A	C	1795	817	1150	581	5893	2565	611	296
2	36496175	C	T	1685	633	959	465	7175	3526	391	196
2	36497312	C	T	1038	473	2520	1317	6006	3033	5677	2848
2	36497671	G	C	29	14	1107	557	1123	611	4019	2007
2	36497851	A	T	16	11	691	316	1087	462	2674	1365
2	36498071	T	C	1065	526	137	63	318	159	2100	1091
2	36498265	C	T	224	117	2763	1297	7000	3395	6451	3302
2	36500649	C	T	1430	705	4109	2055	11716	5681	6291	3131
2	36500727	G	A	1508	569	1868	913	5019	1697	2417	1235
2	36500757	T	C	376	209	628	316	2985	1573	375	193
2	36500798	T	C	600	311	2241	1129	5580	2755	3625	1821
2	36500824	A	T	708	366	3807	1931	5141	2228	7109	3556
2	36502071	G	C	7	3	1	1	18	11	333	166
2	36502121	T	C	425	230	116	48	311	181	2013	1015
2	36502160	T	G	0	0	0	0	1	0	58	33
2	36502574	G	A	31853	16812	3230	1618	20155	10217	3388	1742
2	36502626	T	G	886	415	61	26	86	37	1907	935
2	36503473	A	G	0	0	0	0	10	3	66	34
2	36503477	G	T	604	296	1438	688	4888	2360	3216	1626
2	36505165	A	C	5331	2975	2671	1360	10794	6088	3593	1783
2	36505179	G	A	0	0	3	1	7	1	0	0
2	36507300	G	A	2146	913	4038	2110	10439	5087	6323	3114
2	36507357	C	T	2242	887	2999	1457	9154	4150	6262	3078
2	36507367	C	T	1	0	20	11	24	9	343	157
2	36512365	A	G	1060	608	651	350	458	269	1682	866
2	36512815	A	G	20	7	15	10	74	35	794	389
2	36512865	T	C	1066	512	2298	1151	10224	5189	4063	1998
2	36512996	A	G	10	5	6	3	10	4	294	139
2	36513013	G	A	2847	1194	1650	814	9391	4198	3419	1709
2	36513026	C	G	34	21	51	23	163	60	84	48
2	36513052	C	T	6202	2764	3714	1853	15855	7210	6169	3122
2	36513055	C	T	2694	1095	1492	726	6390	2981	3362	1693
2	36513791	G	A	1442	631	3320	1592	10681	5265	4238	2120
2	36518381	T	C	0	0	4	3	2	1	155	73
2	36518385	A	G	706	561	2379	1273	7562	4237	4200	2131
2	36520337	C	T	2152	781	1102	488	6176	2034	322	151
2	36520350	A	G	8918	4392	3952	2104	19518	10734	3735	1904
2	36521759	A	G	3768	2084	4534	2257	18787	9573	6921	3486
2	36521928	A	C	2	1	0	0	2	1	0	0
2	36521977	C	T	3291	1103	3147	1516	15715	7513	5124	2550
2	36523772	G	A	199	75	370	176	1087	450	1720	903
2	36523782	A	C	3455	1941	3308	1762	18429	10144	5355	2710
2	36523828	G	A	100	35	275	110	328	156	2257	1118
2	36524687	G	C	77	31	7	4	4	2	435	237
2	36524696	G	A	11531	5440	3426	1664	11047	4999	3585	1837
2	36525370	A	G	18440	8461	5131	2449	24883	12209	5509	2728
2	36526436	T	G	1278	524	1725	822	7490	3700	5460	2796
2	36529151	G	T	11831	5768	4098	1887	14927	6995	3674	1880
2	36530792	G	A	1362	561	756	389	1862	901	2654	1350
2	36532475	G	C	1	1	0	0	4	2	140	72
2	36532589	C	T	1223	537	2070	1018	6472	3004	3122	1581
2	36532633	T	C	5907	2832	2911	1472	18446	9690	5010	2495
2	36532636	A	G	20	11	0	0	27	19	163	91
2	36534918	T	C	56	39	252	138	525	268	0	0
2	36534964	A	G	1158	660	3135	1568	18102	9734	5947	2959
2	36535309	G	A	0	0	21	9	0	0	39	21
2	36535343	C	T	158	82	378	171	1044	524	1236	610
2	36535558	C	A	2593	1472	1084	562	5658	3199	408	210
2	36535582	G	C	23	11	22	10	10	5	347	177
2	36543196	G	A	5016	2406	3706	1797	15658	8017	5555	2789
2	36543283	A	C	17284	8483	1714	836	10347	5331	2740	1369
2	36544264	G	A	11936	4856	3991	1804	19517	9174	3838	1993
2	36545169	C	T	932	422	1080	520	3205	1530	2093	1022
2	36545175	T	C	1	1	0	0	0	0	136	65
2	36545891	A	G	30938	15916	4109	2089	21881	11048	5371	2709
2	36549966	T	C	878	422	3920	1940	13034	6670	5604	2819
2	36551827	T	C	204	111	2844	1418	4656	2388	5941	2965
2	36552423	G	A	295	157	706	352	3496	1764	475	247
2	36553887	C	T	1436	646	592	274	814	379	2285	1171
2	36556732	G	A	48	24	282	132	473	234	1405	699
2	36556928	T	C	2414	1099	1768	891	10805	5774	3127	1515
2	36558512	T	G	9334	4578	4126	2104	16224	8285	3073	1569
2	36559097	G	A	10	7	5	5	20	11	409	207
2	36559139	C	T	656	312	527	258	1707	805	2187	1122
2	36559309	G	A	2	1	43	22	38	10	215	94
2	36561120	G	C	2671	1022	2367	1153	5837	2458	3430	1770
2	36561154	T	C	11157	5334	3084	1552	19694	9782	3632	1864
2	36561159	G	A	1489	703	565	256	796	384	2192	1091
2	36562973	A	G	4293	2249	3274	1710	19933	10495	4993	2492
2	36563380	A	G	226	144	1234	632	2330	1258	3983	2023
2	36563424	G	C	426	243	1405	746	2658	1284	1833	927
2	36563451	G	A	460	303	887	458	2271	1149	872	438
2	36563471	A	T	709	478	2112	1102	2473	1161	3557	1790
2	36563968	C	T	99	53	2719	1398	1988	1051	6488	3260
2	36565158	A	G	6461	3464	3490	1821	29393	16029	4980	2477
2	36565239	T	C	1349	779	1130	559	8662	4478	947	465
2	36568148	A	G	3645	1959	2789	1368	13548	6783	4748	2355
2	36568984	G	C	0	0	4	2	0	0	0	0
2	36568991	C	G	18	8	66	41	221	116	0	0
2	36569009	G	C	4	2	0	0	25	14	550	259
2	36569014	C	T	1137	564	3542	1733	12408	5894	5351	2721
2	36571139	A	C	81	46	0	0	109	58	1001	491
2	36573454	A	G	2311	1129	2712	1346	13828	7114	4924	2464
2	36575535	A	T	5689	2926	3226	1676	9383	4770	2662	1324
2	36575659	A	G	1078	586	3163	1604	9476	4928	6363	3177
2	36580631	C	T	9128	4455	4064	1965	24926	11726	4851	2475
2	36585324	G	A	1570	581	1548	762	5838	2901	3903	1967
2	36587232	A	T	112	47	3101	1512	10626	5299	3603	1784
2	36587747	A	C	2463	1375	3987	2113	17391	9836	5226	2630
2	36587786	T	C	2048	816	5231	2625	10775	5567	4652	2303
2	36595271	A	T	7051	3449	4500	2188	28870	14021	6676	3319
2	36595287	A	C	422	194	523	257	2640	1160	272	120
2	36595310	C	T	100	45	91	39	515	233	350	175
2	36597085	G	A	25697	11254	3616	1766	19217	9333	2286	1176
2	36597117	G	A	21550	9954	3777	1777	24120	10615	5535	2669
2	36601332	A	G	2324	1228	3553	1703	12941	6587	4058	2027
2	36603763	T	C	8437	4476	2417	1183	13470	6771	3341	1656
2	36604795	C	T	156	71	1037	516	2062	1012	3664	1862
2	36610069	G	A	1318	481	3998	1891	19913	9490	6785	3368
2	36610782	T	C	15788	7005	3828	1843	13791	6193	3205	1607
2	36610793	A	T	59	24	6	2	0	0	34	17
2	36612480	A	G	1537	805	4286	2119	16742	8583	5804	2891
2	36613888	G	A	79	42	2602	1198	6995	3250	5641	2840
2	36614154	C	T	30651	16698	5229	2578	36463	17087	6177	3079
2	36614180	T	C	25367	14046	5176	2655	37685	18860	6573	3251
2	36614197	T	G	14463	9029	3330	1774	21082	10966	6037	3091
2	36614212	A	G	153	74	114	55	72	35	239	118
2	36614224	A	G	104	53	10	5	8	5	373	179
2	36614307	C	T	2224	1053	3777	1907	14580	7095	6500	3240
2	36616746	A	G	21	14	18	9	307	162	82	47
2	36616752	C	T	553	280	1097	540	4942	2100	3652	1822
2	36617528	G	A	10645	5213	3518	1651	16827	8271	3673	1827
2	36617574	G	A	38	16	9	3	13	10	465	224
2	36618667	A	G	1923	1022	2915	1448	8651	4374	6540	3272
2	36619064	G	T	122	56	2746	1326	1497	641	6610	3262
2	36620953	C	T	7363	3475	3401	1610	15029	7158	4232	2094
2	36621049	C	A	1553	629	495	224	1194	495	718	344
2	36621057	A	G	10199	4644	3385	1716	12177	6205	6278	3075
2	36621370	C	T	1381	744	2710	1340	7965	3708	3571	1764
2	36622075	A	G	1232	701	3331	1796	13885	7378	2946	1478
2	36622872	C	T	200	97	31	18	93	49	606	279
2	36622906	G	C	2714	1381	1728	919	3904	1617	3396	1693
2	36623048	G	A	659	304	3583	1718	7125	3378	7021	3469
2	36624137	G	A	2309	1200	2798	1395	4900	2528	3934	1931
2	36624170	G	A	57	28	30	14	8	2	64	39
2	36624172	C	G	14	5	0	0	1	0	88	46
2	36624187	G	A	11954	4720	4263	1939	18305	8486	3436	1678
2	36624329	A	T	0	0	0	0	0	0	0	0
2	36624368	T	C	5119	2655	4295	2180	31665	16158	3442	1732
2	36625388	C	T	9354	4366	4016	1923	11786	5597	3474	1745
2	36626078	A	G	1880	888	3536	1714	24932	12420	3446	1669
2	36626144	A	G	1695	950	3640	1802	19062	9586	6343	3157
2	36626176	C	T	0	0	96	30	44	13	0	0
2	36627716	G	C	1	1	0	0	13	4	272	144
2	36627725	A	G	3298	1859	3112	1552	10420	5421	4183	2114
2	36628602	A	G	1437	780	2598	1281	7497	3817	4646	2280
2	36628642	A	G	5061	2860	2644	1298	16723	8623	4514	2178
2	36628671	A	T	34	12	9	5	10	9	89	49
2	36628688	G	A	825	421	516	263	1708	879	457	233
2	36629212	G	A	7597	3586	3712	1847	6915	2879	6833	3434
2	36629247	A	G	6480	3778	3604	1903	10802	5527	6204	3096
2	36630225	T	C	2	2	0	0	0	0	182	77
2	36630268	G	A	3730	1565	1514	779	9351	4722	3206	1511
2	36631779	A	G	1833	984	3183	1617	11743	6104	4874	2442
2	36632040	A	C	29	15	1735	883	1355	691	4735	2374
2	36632161	A	G	723	327	524	248	1255	603	895	434
2	36632175	A	C	7145	3689	4186	2051	17830	8582	5919	3032
2	36633818	T	C	2	1	0	0	0	0	33	11
2	36633820	C	T	1000	532	449	233	1572	800	1444	754
2	36634668	G	T	1414	663	1939	901	6674	3448	4133	2091
2	36638473	G	A	4138	2105	3200	1621	12598	6428	4822	2370
2	36639259	G	A	3312	1770	2193	1135	17081	8806	4158	2144
2	36640405	C	T	257	108	3769	1752	31133	14600	6229	3117
2	36644133	G	A	449	236	6000	3060	39764	20482	5909	2922
2	36645856	T	G	31510	17752	5246	2640	25289	12794	4836	2430
2	36649021	T	C	13	6	0	0	1	0	167	85
2	36649048	T	G	1986	1086	2823	1371	7791	3947	5142	2591
2	36649780	T	C	1710	944	2482	1252	5149	2735	5340	2666
2	36650949	A	G	850	400	1921	1014	6242	3529	2668	1382
2	36652816	T	G	17750	9893	5121	2586	24564	12424	6438	3129
2	36652823	T	G	2048	1033	237	130	1770	847	459	212
2	36653937	C	A	810	353	1830	882	2793	1277	5430	2732
2	36654772	C	T	6747	3309	2792	1363	14222	7266	4429	2218
2	36655365	G	A	8	5	0	0	1	0	34	16
2	36655394	C	T	4967	3017	4623	2346	12392	6559	6199	3073
2	36656471	G	A	9115	4354	3928	1837	17392	8224	4071	2076
2	36657664	G	A	30290	14967	5154	2520	29187	14334	6711	3276
2	36659339	T	C	450	155	405	178	1716	708	1439	733
2	36659360	G	A	28	18	71	38	49	26	533	263
2	36659366	T	C	2423	1306	3406	1685	18269	9088	6966	3525
2	36660036	C	G	5	3	0	0	30	11	240	128
2	36660057	C	T	3913	1839	4397	2171	35014	16531	6072	3054
2	36663238	T	C	428	217	2164	1022	6119	3266	5361	2639
2	36667673	C	T	20181	9042	4931	2449	21228	10160	6912	3457
2	36667876	G	A	2120	1057	2507	1214	12897	6348	5725	2873
2	36668219	C	A	14788	6925	4428	2141	33834	16027	3955	1994
2	36669645	T	C	5783	1980	2524	1211	13739	5682	5895	2924
2	36669670	C	A	3516	1238	2624	1321	12569	5821	6115	3029
2	36670011	T	C	1132	624	3450	1750	12987	6764	5275	2636
2	36673524	G	A	90	42	18	11	33	13	622	305
2	36673555	T	G	12280	5616	4277	2170	20015	10463	6866	3386
2	36673774	G	A	629	281	2946	1374	7402	3277	7211	3601
2	36674827	A	G	2841	1289	3707	1848	20617	10671	3806	1900
2	36674861	A	G	228	98	483	230	604	303	946	479
2	36675530	A	G	1710	893	3781	1843	11243	5834	4264	2139
2	36679004	T	G	112	51	460	236	593	239	1143	545
2	36679028	T	G	577	295	3563	1661	8744	4283	6370	3078
2	36679795	G	A	5978	2438	5063	2553	37378	17251	4223	2126
2	36680848	A	G	208	110	2399	1192	5693	2883	4213	2126
2	36681167	T	C	1417	801	3616	1731	20906	11371	5390	2680
2	36681193	G	A	836	436	3821	1973	10620	4404	6473	3251
2	36683419	C	T	94	46	14	9	77	43	344	170
2	36683428	T	G	4064	1926	623	304	3006	1381	1662	794
2	36683470	G	A	212	93	76	19	237	97	30	15
2	36683471	T	C	18	5	3	1	8	4	423	201
2	36683708	G	A	32347	16995	5756	2776	38429	19028	6049	3023
2	36683997	G	A	2552	1296	2899	1438	13701	6698	4232	2104
2	36686673	A	G	5431	2903	3908	1993	17036	8890	5771	2896
2	36687111	A	G	11019	5753	3061	1480	14253	6846	4166	2085
2	36687122	C	T	112	59	63	38	27	12	73	39
2	36687146	C	T	8	6	6	3	11	6	227	116
2	36691951	A	C	2663	1440	4079	2046	15604	7850	5099	2465
2	36691964	A	C	1	1	0	0	0	0	69	19
2	36691969	A	C	37	10	6	2	11	4	507	272
2	36693734	G	A	3	2	74	29	11	9	35	21
2	36693754	A	G	5	0	0	0	36	16	336	165
2	36695620	A	G	14098	7247	4980	2399	24783	12162	5044	2505
2	36695628	T	C	21	7	0	0	30	12	23	12
2	36696521	C	T	6822	2929	4229	2021	25082	11661	5294	2624
2	36696545	A	G	4086	2076	4263	2096	29259	14150	4030	1976
2	36700639	G	A	5155	2600	1528	751	6003	2872	2743	1377
2	36702052	C	T	97	45	2294	1151	9269	4436	4414	2143
2	36702079	C	G	0	0	0	0	0	0	39	25
2	36702389	C	T	108	56	3294	1599	9549	4533	7020	3492
2	36705579	A	G	8658	4983	4885	2458	22071	12102	6191	3056
2	36705586	T	C	47	25	100	58	97	50	306	144
2	36705619	G	A	19	13	38	13	64	26	347	160
2	36705747	C	T	1539	647	3502	1643	15350	7040	5774	2847
2	36705809	C	T	1	0	54	27	176	83	126	73
2	36705813	A	G	3	3	4	2	49	27	289	157
2	36705843	G	A	237	109	3110	1437	25344	11856	5142	2608
2	36706289	C	T	2076	1114	3601	1674	15913	7380	3961	1942
2	36706483	C	T	438	229	338	183	2042	1029	1006	512
2	36706511	G	C	4847	2036	3096	1445	20858	8296	4912	2490
2	36710409	A	G	12	8	11	5	31	20	1033	519
2	36711141	T	C	6613	3089	3540	1781	8624	4216	4702	2284
2	36711182	G	T	4155	2144	709	376	4322	2119	512	245
2	36711217	C	T	9	3	5	2	11	6	114	63
2	36711872	T	C	309	196	4060	2101	17700	9084	4635	2301
2	36712485	A	G	22	8	18	9	37	12	620	300
2	36712514	C	T	9187	4812	4210	2089	24095	11953	4343	2180
2	36712597	G	A	1536	600	3475	1658	13509	6138	5889	2950
2	36712677	G	T	0	0	0	0	11	8	237	125
2	36712905	A	G	6050	3915	3363	1737	18138	9452	4460	2171
2	36715689	C	T	4679	2349	3898	1957	13606	6737	6204	3116
2	36717505	A	G	159	79	3058	1482	12338	5565	3972	1991
2	36717790	A	G	184	78	13	6	34	17	772	378
2	36717819	G	A	23253	11287	4437	2246	16689	8415	3331	1687
2	36718124	G	C	248	121	3554	1683	21180	10016	5052	2526
2	36718756	T	C	229	119	3659	1782	23353	12162	5077	2521
2	36718805	A	C	1	1	37	16	14	5	815	402
2	36718956	C	G	139	80	2551	1234	11891	6141	5209	2620
2	36718980	A	T	3	1	199	96	60	30	238	125
2	36719170	T	C	20	10	1747	861	1068	532	5090	2591
2	36722384	C	A	3	3	11	6	0	0	209	99
2	36724282	A	C	76	40	2597	1365	2547	1432	6321	3131
2	36726921	T	G	192	93	3780	1950	17193	9158	4476	2221
2	36730145	G	A	2145	924	2698	1250	8251	3984	4544	2251
2	36730786	C	G	1645	746	2637	1302	4790	2386	5451	2776
2	36731377	T	G	154	76	3169	1519	14617	6857	4255	2088
2	36731385	C	G	172	85	3796	1915	13890	6042	5889	2912
2	36731860	G	A	659	234	2432	1171	3592	1762	6302	3049
2	36732171	T	C	1067	563	1381	680	3395	1784	4285	2120
2	36737784	G	A	317	173	2806	1393	5627	2828	4927	2498
2	36738630	C	A	255	100	2207	1043	3308	1441	5146	2539
2	36740643	C	G	238	102	4469	2193	23269	11799	5175	2538
2	36742955	A	G	13016	6983	4999	2595	33765	17834	5926	2993
2	36742964	T	C	1415	678	562	296	3353	1700	279	124
2	36742992	T	G	19	11	0	0	10	7	426	218
2	36744023	C	T	179	73	3477	1531	15933	6795	6195	3107
2	36744994	C	T	350	122	400	212	1842	568	601	290
2	36745012	C	A	6556	3584	4081	1936	27291	12897	5183	2614
2	36746271	A	G	5424	2547	2299	1028	11163	5330	2490	1242
2	36746276	A	T	729	354	363	172	1411	728	523	265
2	36747103	C	T	94	41	2265	1041	5441	2578	4922	2401
2	36747656	T	C	9750	5164	3584	1789	18118	9261	5620	2750
2	36747867	A	G	4	2	21	12	6	3	352	157
2	36747912	G	A	5341	2608	3224	1572	15861	7456	5375	2662
2	36750772	A	G	0	0	16	11	6	3	197	106
2	36750775	A	G	0	0	2	1	7	2	250	119
2	36750822	T	G	2992	1677	3715	1870	14432	7279	5987	2980
2	36751421	A	G	502	251	332	162	988	463	680	348
2	36751443	A	G	8634	4549	2747	1475	18580	9838	3807	1923
2	36751519	T	C	2345	1069	2281	1144	12535	6459	3990	2044
2	36753122	T	G	3144	1734	3957	2058	42987	21020	6309	3161
2	36753696	G	C	6	3	239	93	1056	263	1122	552
2	36753700	T	C	255	146	3496	1873	27582	15268	5462	2752
2	36753727	C	T	1	0	0	0	18	1	123	62
2	36756186	C	G	42	14	0	0	29	11	211	102
2	36756196	G	A	1561	712	347	175	1856	940	1060	527
2	36756909	A	G	1203	558	3858	1907	16130	8037	5674	2866
2	36757349	G	T	7672	3559	3715	1740	37617	18082	4844	2399
2	36758100	G	T	12920	6205	4362	2135	20931	10142	3704	1925
2	36758138	C	T	0	0	7	3	1	1	0	0
2	36758284	A	C	216	118	297	154	1292	635	1114	556
2	36758284	A	G	0	0	0	0	0	0	0	0
2	36758856	T	G	179	93	3274	1632	25706	13386	2285	1118
2	36759203	G	A	181	95	325	170	1616	660	400	205
2	36759252	A	T	212	86	330	152	634	294	1175	580
2	36759927	T	G	8940	4293	4817	2437	24458	12156	6039	2892
2	36759930	A	G	4222	2256	2662	1325	14045	7297	2342	1121
2	36762088	C	G	0	0	8	5	1	0	241	110
2	36762126	T	C	1256	672	3446	1758	16117	8591	4034	1956
2	36763205	G	T	267	141	4498	2087	30916	14347	6210	3178
2	36763227	C	A	19	12	395	210	1593	667	517	262
2	36763334	T	C	8026	4256	3648	1712	12861	5994	2114	1050
2	36763362	G	A	28111	15426	5822	2742	38274	18920	5882	2905
2	36767257	A	G	42213	22527	3722	1810	18714	9773	3040	1497
2	36768875	G	A	43082	21473	5777	2843	38492	19081	5207	2578
2	36768994	G	A	1	1	0	0	0	0	162	79
2	36769009	C	T	159	69	40	12	363	101	35	18
2	36769028	G	A	9642	5175	3991	1827	22710	10197	5641	2759
2	36769497	T	G	174	87	3379	1747	14055	7155	3797	1927
2	36770181	G	A	139	52	672	310	1899	745	3190	1582
2	36770192	G	A	612	270	2764	1334	13157	5871	5989	3116
2	36770401	C	T	4223	2256	3945	2003	19364	10156	5709	2850
2	36770414	G	T	813	329	833	429	1983	799	2975	1529
2	36773071	A	G	541	368	3068	1637	7862	4486	5567	2769
2	36773094	C	T	5	2	73	25	48	25	204	104
2	36773260	G	A	3772	1766	3525	1752	11687	5768	6074	3021
2	36776271	C	G	220	113	4020	1941	17836	8662	4413	2202
2	36776555	G	T	2388	1153	937	489	4454	2232	2667	1306
2	36777825	G	A	28	18	2112	1071	1347	549	4313	2174
2	36778327	T	C	71	27	0	0	13	5	458	241
2	36778372	G	A	24461	10436	3857	1901	29940	13754	6152	3102
2	36778383	A	G	31	20	9	4	0	0	337	170
2	36778887	A	C	128	56	2629	1274	11624	5913	5457	2792
2	36780780	G	A	395	200	4888	2397	38158	18903	5360	2694
2	36780789	G	A	12	6	243	125	811	298	157	77
2	36781020	G	A	272	136	3984	1891	23348	11368	4626	2372
2	36781138	A	G	23551	11771	4645	2440	24965	13261	5677	2875
2	36781187	A	G	7084	3241	4868	2459	7970	3897	5792	2961
2	36781401	T	C	1252	757	3457	1814	11572	6095	5869	2892
2	36782387	G	A	5353	2349	4631	2230	25857	12562	6112	3079
2	36782886	G	A	2879	1385	3907	1917	27124	13087	6375	3310
2	36783599	T	C	459	273	3339	1712	10212	5503	6455	3202
2	36788616	A	G	38134	18858	5083	2453	35350	17113	4980	2551
2	36791184	T	C	1305	663	3586	1905	19638	10976	5469	2786
2	36791226	T	C	2374	1227	4394	2212	14821	7997	5293	2636
2	36792274	A	C	7296	2881	4343	2209	17116	6828	6051	3068
2	36792294	C	G	4363	1840	3650	1824	13635	5839	5672	2839
2	36794288	T	G	3869	1676	4752	2256	19930	8528	5208	2606
2	36794316	C	T	1886	813	3728	1703	8002	2982	5420	2676
2	36796085	G	A	1613	641	3531	1672	3053	1367	6463	3214
2	36796314	A	G	15	14	27	17	95	51	431	195
2	36798158	C	G	0	0	0	0	0	0	0	0
2	36798158	C	T	278	175	565	291	1113	596	3098	1622
2	36800066	C	A	4106	1893	775	341	4502	2180	3240	1586
2	36803863	T	C	184	73	2483	1290	5777	2570	5059	2516
2	36803890	G	T	437	145	3296	1616	14095	6276	6187	3045
2	36808350	C	T	173	80	3567	1725	14335	6870	5312	2666
2	36808732	T	G	833	518	3158	1678	8684	4944	3243	1670
2	36810133	G	A	740	288	2734	1258	4094	1774	6184	3094
2	36810586	T	C	306	149	4453	2283	20499	10875	7001	3502
2	36810769	T	C	408	264	3082	1584	7492	4020	5774	2923
2	36811467	T	C	16796	8086	4902	2448	21468	10674	6325	3122
2	36814201	G	A	10476	4449	3942	1860	21703	10435	5302	2651
2	36815993	C	T	2300	1043	794	377	3029	1454	2875	1474
2	36816027	T	C	9387	4085	5001	2476	35387	16070	6150	3010
2	36816034	C	A	1430	628	779	378	3635	1850	2988	1521
2	36816055	A	T	929	378	745	380	2866	1342	3031	1574
2	36816058	T	C	10	0	0	0	13	3	353	171
2	36816378	A	C	4	3	0	0	0	0	121	60
2	36816428	C	T	8265	3872	819	394	4498	2119	2986	1455
2	36818285	G	A	2	0	7	5	13	7	75	30
2	36818307	T	C	615	324	479	262	982	555	2519	1269
2	36818343	T	C	5	1	0	0	0	0	0	0
2	36819230	G	A	9	4	23	9	52	23	967	482
2	36820200	C	T	9	2	8	4	9	4	261	134
2	36820209	A	G	2	0	0	0	0	0	140	72
2	36820220	T	C	2168	1154	4222	2186	21564	11214	5348	2738
2	36822854	T	G	79	44	282	143	334	169	181	93
2	36822897	C	T	4625	2395	3912	1946	33936	16954	4830	2402
2	36822938	T	A	1829	821	3560	1726	12900	6317	4856	2420
2	36834707	A	G	61	30	2454	1227	1782	1018	5863	2946
2	36835678	G	A	6192	2858	4055	1936	21468	10346	6457	3222
2	36837834	T	C	302	158	5018	2552	23674	12640	6166	3021
2	36838145	T	C	218	108	3824	1875	18226	8949	5653	2763
2	36838600	T	C	26023	12350	5335	2579	25004	12012	5916	2890
2	36838614	T	C	79	28	12	5	15	6	286	132
2	36838620	T	C	61	23	12	5	42	13	219	102
2	36839603	G	A	16	8	31	13	38	12	245	135
2	36839948	G	C	0	0	0	0	5	3	366	180
2	36839953	T	C	4	3	193	93	220	122	53	24
2	36839985	T	C	126	65	3058	1490	12381	6397	5543	2719
2	36841283	C	T	0	0	5	1	3	1	117	70
2	36841318	G	A	285	147	3907	1994	22422	11233	5770	2905
2	36841397	A	G	48	26	58	29	28	16	700	370
2	36841425	T	C	5935	2785	2594	1299	12603	6058	5423	2692
2	36847310	A	T	56	31	2234	1055	6775	3253	4410	2198
2	36848297	G	A	176	104	3757	1796	13356	6084	4700	2419
2	36848313	G	C	165	79	3868	1883	12478	5143	5833	2968
2	36848969	A	G	183	123	586	314	918	521	2507	1220
2	36849220	C	T	2821	1069	3253	1535	12159	5469	6027	3011
2	36849808	C	T	2183	1107	3575	1793	17904	8524	6113	3078
2	36851264	C	T	20	8	2224	1059	107	37	6310	3145
2	36854548	C	T	781	527	3366	1704	7980	4433	4914	2428
2	36859748	G	A	1306	676	3595	1726	12845	6336	5532	2774
2	36860037	T	C	8108	3931	5612	2722	24244	12150	6324	3190
2	36860062	T	C	2330	1140	2993	1541	6032	2941	3228	1589
2	36860069	C	T	0	0	3	1	3	1	160	76
2	36861925	T	C	1607	855	2535	1249	7931	4093	3220	1625
2	36862045	T	C	19644	10343	4652	2320	28202	14699	5863	3003
2	36862085	G	C	443	197	180	77	799	413	148	83
2	36863245	T	C	4800	2349	2100	1006	4579	2122	2807	1394
2	36863270	A	C	9295	5308	3435	1797	10289	5802	5477	2703
2	36863552	C	A	5821	2470	2066	1018	12784	5516	3418	1733
2	36863557	G	A	148	61	127	27	546	160	340	167
2	36863565	G	A	1	0	28	7	4	2	148	71
2	36865054	G	A	9	6	7	5	0	0	103	52
2	36865104	T	A	5128	2790	3984	2068	6686	3584	4963	2444
2	36875692	A	G	6284	3866	1630	820	9832	5176	2300	1119
2	36875720	G	T	1891	902	1159	571	2221	905	2219	1107
2	36877659	T	C	3190	1484	4386	2258	10530	4834	7441	3585
2	36878950	C	T	1383	497	3726	1782	5717	2540	6265	3143
2	36878991	A	G	2646	1632	3716	1948	21496	12100	6037	3008
2	36879008	G	A	0	0	13	3	0	0	153	76
2	36879475	A	G	7163	3885	4094	2084	19818	10289	6442	3237
2	36879521	G	A	9854	4178	3501	1644	16576	8094	6415	3184
2	36879529	A	G	129	55	7	4	9	3	100	45
2	36880798	C	T	7549	3382	3644	1806	14967	6360	5141	2479
2	36880831	C	T	12508	5520	4031	1895	24201	11484	6297	3108
2	36883075	A	G	8504	4265	4678	2248	18625	9297	6134	3097
2	36883218	C	T	19891	9481	4279	2139	17695	9046	5011	2486
2	36883225	C	T	1951	946	627	310	1589	701	1186	566
2	36883656	C	G	26	15	0	0	12	6	24	11
2	36883706	T	C	13403	6745	1696	835	9805	4929	3347	1645
2	36883722	C	T	497	214	27	15	85	41	1216	586
2	36884084	C	A	7252	3692	4375	2068	20886	10156	4710	2417
2	36884473	A	C	4413	2461	2376	1210	12531	6792	4119	2001
2	36884839	G	A	12234	5555	3612	1750	10554	5048	4802	2379
2	36886966	C	A	225	114	577	292	2233	997	833	429
2	36887413	C	T	740	450	3598	1697	10163	4584	6099	3063
2	36887718	C	A	256	114	3113	1447	4007	1768	6345	3209
2	36890869	A	G	27119	14099	4260	2200	23434	12135	5036	2499
2	36890956	G	T	129	60	65	32	41	17	611	312
2	36891038	C	T	744	416	972	459	6076	3023	534	280
2	36891925	A	C	270	156	1102	555	3595	1766	891	448
2	36894906	C	T	12893	5616	5276	2436	21093	9758	6209	3107
2	36895422	G	C	151	66	176	81	879	321	741	387
2	36895437	C	T	32	16	97	51	40	18	990	515
2	36895728	C	A	9033	4628	4178	2104	17815	8763	5673	2741
2	36896544	G	T	0	0	0	0	2	1	0	0
2	36896570	A	G	148	62	152	69	193	80	1423	698
2	36896583	T	C	3742	2259	5094	2496	16694	9944	5149	2520
2	36896603	C	T	3578	1332	5287	2570	16285	5878	5469	2789
2	36896800	C	CTCATTTTA	0	0	0	0	6	0	158	0
2	36896844	T	C	262	121	113	65	535	308	1711	771
2	36897405	G	T	38	17	9	5	220	103	49	22
2	36897455	T	C	8979	5373	4383	2261	26705	13787	6437	3208
2	36897887	G	A	3450	1399	3953	1845	12361	5396	6103	2975
2	36897909	C	T	5862	2964	4955	2360	20720	9924	6065	3119
2	36897968	C	T	3293	982	4100	1959	9056	3691	6513	3292
2	36897974	G	A	2930	807	3930	1871	8207	3156	6700	3402
2	36898775	G	A	33	12	44	27	20	11	451	233
2	36898790	G	A	11611	5075	5535	2679	27342	12596	6579	3242
2	36898825	G	A	81	28	18	7	173	70	191	96
2	36899898	A	G	7	4	74	36	41	19	1441	719
2	36900275	T	C	27164	12846	4074	1973	24375	11987	6600	3306
2	36902056	T	C	209	86	3330	1647	3851	1677	7313	3633
2	36902070	A	G	259	137	3838	1924	4212	1994	7235	3617
2	36904435	T	C	58	16	64	35	87	40	239	126
2	36904442	C	A	1023	479	684	310	3077	1458	1807	883
2	36905007	G	A	230	116	73	35	62	28	496	247
2	36905013	C	A	9886	4960	1858	907	7380	3510	3498	1734
2	36907523	T	C	4863	2701	4920	2513	17800	9122	5116	2527
2	36908661	T	C	2203	1064	2379	1162	17703	9160	4805	2376
2	36908770	G	A	1710	906	2373	1162	10034	5025	3370	1653
2	36913230	A	G	576	316	3436	1746	4965	2421	6524	3287
2	36913247	C	T	0	0	13	8	0	0	256	129
2	36920273	C	T	2420	1208	2998	1451	22152	10458	3642	1766
2	36920309	G	C	1	1	3	1	8	3	110	46
2	36922931	T	C	402	246	288	150	1496	805	1457	721
2	36922955	T	C	2	1	12	8	6	4	0	0
2	36922971	T	C	6435	2406	2422	1243	15531	7747	3895	1944
2	36923077	C	T	3569	1499	3162	1540	11512	5480	3561	1764
2	36924040	G	A	670	331	2397	1145	8638	4174	4057	2008
2	36924565	A	G	788	482	2604	1348	10880	5782	4872	2346
2	36924589	C	T	62	21	288	136	974	394	246	118
2	36924663	A	C	1769	1019	3836	1908	20646	10454	4880	2451
2	36924893	C	T	506	266	255	128	1713	787	1248	617
2	36926342	T	C	39	20	4	1	14	6	261	125
2	36926349	C	T	8767	3386	4754	2330	17650	6144	5236	2596
2	36926371	C	T	5074	2007	3791	1809	13748	5374	5500	2696
2	36927174	T	G	19	4	1555	592	388	90	6328	3037
2	36927283	T	C	51	29	1730	891	1258	721	4723	2259
2	36928000	G	A	209	81	174	92	651	261	1192	588
2	36928008	T	C	2072	863	1697	835	5443	2341	3044	1433
2	36928030	T	C	2655	1281	2085	1033	8565	4203	3064	1472
2	36928070	G	A	5449	2152	5709	2722	15663	7569	5194	2668
2	36928929	T	C	3176	1109	2275	1087	4999	2109	3396	1637
2	36928934	G	A	582	252	597	302	1537	618	257	130
2	36928948	T	C	7823	4083	4885	2391	13702	6627	6565	3212
2	36928987	A	G	2107	840	2203	1095	2491	1185	3425	1675
2	36929364	T	C	39459	16309	6797	3391	19063	8735	6181	3172
2	36929398	G	C	3144	1086	219	98	1453	579	162	87
2	36929406	G	A	88823	44048	6460	3196	51551	25342	5941	2948
2	36929409	C	T	40961	18387	3014	1432	22119	9902	2816	1376
2	36929420	A	C	95117	41901	6342	3022	60239	27298	5160	2515
2	36929467	C	T	116059	56461	6712	3206	67841	32378	4965	2497
2	36929645	G	A	536	236	1522	735	2685	1235	3423	1681
2	36931404	A	G	67	38	535	271	974	445	577	284
2	36931427	G	A	1390	620	4148	1919	16591	7388	6192	3099
2	36931589	G	A	3541	1728	1968	956	4597	2355	2695	1375
2	36932493	A	T	128	64	2339	1229	12000	6300	4459	2206
2	36932843	C	T	807	345	3350	1609	16921	8013	5878	2969
2	36933453	G	A	342	148	3420	1694	9856	4783	6381	3210
2	36933460	C	T	0	0	5	3	0	0	0	0
2	36934887	G	A	66467	33297	5789	2898	28322	14154	6330	3179
2	36934932	C	T	1663	774	644	299	833	374	2022	1013
2	36935291	G	A	38192	20103	3065	1546	22044	11237	3773	1934
2	36935570	A	G	2855	1562	3163	1595	8043	4241	6052	2986
2	36935602	G	C	12	7	53	19	17	9	255	127
2	36936830	C	T	17814	8199	4179	1929	24047	10818	5194	2614
2	36937778	T	C	164	91	1123	531	1102	455	4243	2031
2	36938368	T	C	1285	665	1208	561	3153	1645	4044	2046
2	36938373	C	G	4	2	10	5	2	2	206	107
2	36939108	C	T	863	448	1543	738	7149	3562	1380	689
2	36939141	G	C	1702	802	1219	546	4395	1985	3633	1851
2	36939159	C	A	3150	1767	1497	707	6048	3137	3462	1786
2	36940556	G	A	1	1	32	11	33	18	66	38
2	36940596	C	T	4002	2276	3945	2103	23206	12546	4478	2259
2	36940824	A	G	34	17	3	1	30	17	286	143
2	36940833	A	G	25	12	2	1	26	15	295	146
2	36942266	C	A	5301	2570	3906	1986	16625	7921	5734	2937
2	36942311	C	T	15	6	6	3	2	1	309	142
2	36942819	A	G	11215	5895	1197	612	8272	4175	2536	1292
2	36942837	C	T	24	8	0	0	0	0	75	44
2	36943419	T	C	552	284	62	28	151	70	1494	769
2	36944066	C	A	803	323	2640	1217	1066	314	3789	1903
2	36945863	G	A	25317	11579	4905	2312	33105	15411	5460	2591
2	36945874	G	A	20463	8584	2828	1335	18512	7771	3525	1738
2	36945904	A	T	9268	3945	1725	855	4111	2097	3585	1826
2	36945980	A	C	5364	2631	1783	881	13438	6594	2607	1312
2	36946009	T	C	22	9	0	0	7	3	199	110
2	36946433	G	A	10926	3851	3971	1850	16538	7432	6586	3248
2	36947218	G	A	236	103	1977	986	13503	6006	3593	1726
2	36947225	C	G	0	0	0	0	8	4	232	118
2	36948455	A	G	448	227	584	316	703	365	448	235
2	36948473	A	G	175	91	30	18	47	23	1277	641
2	36948760	T	C	15793	7281	5674	2864	23305	11970	5851	2965
2	36948788	C	T	999	547	1383	681	2020	1001	422	198
2	36948794	C	T	37	19	3	1	6	2	167	89
2	36949560	T	G	390	277	2997	1502	9082	4894	7748	3851
2	36949845	G	A	0	0	4	2	1	1	87	38
2	36949857	G	T	223	86	2791	1361	6219	2744	7521	3670
2	36949864	G	C	2	1	21	9	0	0	147	78
2	36951660	G	A	31385	15474	4651	2273	29539	14729	6130	3068
2	36951870	C	T	11102	5216	4624	2324	24178	12266	6604	3361
2	36952284	T	C	1888	992	1270	625	4480	2189	2033	1036
2	36952332	C	T	413	216	1665	819	1617	829	2401	1210
2	36954530	G	A	6704	3016	522	285	3011	1444	1828	915
2	36955005	A	G	2770	1405	2769	1387	13697	6920	5922	2966
2	36959486	T	G	960	513	3262	1597	21832	11378	4303	2177
2	36959860	A	G	24688	12152	2795	1438	21101	10679	4023	2005
2	36959885	A	G	31636	14218	5376	2601	35837	17169	5149	2530
2	36960522	G	T	6612	3141	2555	1305	13914	6895	3612	1793
2	36961248	A	G	54	25	0	0	17	12	257	137
2	36961691	C	A	1706	777	2636	1306	11476	5205	2909	1459
2	36961723	T	C	557	230	2896	1445	4083	1740	4222	2075
2	36961734	G	C	1	0	2	1	6	2	299	150
2	36963041	G	C	16330	7669	4462	2302	29324	14613	5273	2598
2	36964751	T	G	1011	567	2510	1250	8213	4316	2221	1122
2	36966811	C	G	8	3	5	1	27	12	149	64
2	36966828	A	G	1035	736	3105	1581	9981	5481	4516	2265
2	36966876	T	C	23	9	234	124	376	217	80	44
2	36967018	C	T	565	236	28	13	355	137	0	0
2	36967047	G	A	8229	4265	2235	1082	10839	5596	3839	1936
2	36967402	C	T	4277	2064	2303	1173	6655	3243	3914	1921
2	36967445	G	A	6468	3285	2133	1042	10634	4967	3769	1834
2	36967768	A	G	863	419	1167	566	3034	1455	3054	1546
2	36968050	T	C	174	104	444	214	532	271	1690	851
2	36968073	C	T	17	5	19	14	25	8	843	420
2	36969178	A	C	28	14	0	0	5	3	142	67
2	36969207	G	A	43	21	17	5	52	20	346	165
2	36969218	C	T	6293	3068	3058	1454	22717	11132	2982	1480
2	36969221	T	C	47	24	0	0	36	18	265	133
2	36969267	C	G	13	8	0	0	15	8	262	130
2	36969336	A	C	1795	1027	2571	1310	8922	4919	5688	2803
2	36969351	G	A	4	1	0	0	2	1	40	21
2	36969366	C	T	541	291	2424	1240	7666	3078	1939	968
2	36969380	C	T	1	0	0	0	4	0	258	126
2	36969452	A	G	220	117	4	4	33	22	554	269
2	36969453	A	T	84	37	1	1	14	6	263	126
2	36969466	G	C	130	61	1	1	20	9	257	122
2	36969497	G	A	36001	18256	3311	1636	10690	5275	5562	2761
2	36969707	G	A	21	9	1	0	24	7	0	0
2	36969712	C	T	12526	4544	3144	1434	13651	6123	5364	2683
2	36969722	T	C	7808	2846	1968	905	7466	3301	4699	2305
2	36969753	C	G	4396	1622	2625	1279	4492	2078	5024	2469
2	36970016	C	T	113	55	433	241	857	421	1611	807
2	36977116	A	G	450	298	2985	1587	7367	3828	4707	2304
2	36977155	C	T	1	1	155	74	81	41	484	235
2	36977158	G	T	2	2	54	25	31	18	139	73
2	36977577	C	T	23543	11317	6313	3125	56801	28116	6884	3425
2	36978749	G	A	1419	584	4096	1956	25629	12348	5783	2906
2	36979474	A	G	2350	1078	171	104	1685	820	277	141
2	36979498	C	T	410	190	0	0	96	44	303	159
2	36979512	A	G	22610	11480	2755	1353	17803	8717	3004	1496
2	36981821	T	C	1339	623	383	203	1306	660	2342	1157
2	36985565	C	T	98	48	36	16	322	117	0	0
2	36985579	T	C	8499	3853	4626	2248	22195	11218	6230	3044
2	36989759	G	T	690	302	3104	1598	14123	6873	5995	2987
2	36993940	C	A	1628	745	3764	1805	27734	11974	6100	3086
2	36993953	T	C	3	2	1	1	162	73	104	51
2	36994439	A	C	48262	26065	5102	2623	22249	11857	5795	2830
2	36994453	T	C	93	37	2	1	0	0	354	183
2	36995199	T	G	63528	33233	5881	3065	38999	19702	4974	2447
2	36996398	A	G	14	8	274	146	243	123	2517	1245
2	36996946	A	G	2691	1525	1627	828	18057	9481	1021	495
2	36998068	C	T	150	57	1	1	32	10	318	155
2	36998074	C	T	28186	14197	3573	1711	18940	9209	4727	2367
2	37000915	C	A	326	178	449	239	523	257	2320	1193
2	37000956	C	G	443	217	200	102	644	354	0	0
2	37001570	C	T	241	115	118	67	247	115	927	468
2	37006052	G	A	3786	1948	796	381	2341	1180	2202	1112
2	37008066	G	A	5165	2423	3595	1709	17821	8681	1573	815
2	37009282	G	A	33412	16833	4049	1928	26038	13362	5096	2552
2	37010192	A	C	2	1	20	5	0	0	249	131
2	37010205	G	A	1225	478	3278	1571	11590	5357	5510	2797
2	37010557	G	T	50	19	129	72	123	54	58	27
2	37010574	G	A	9186	4879	3797	1863	15577	7922	4219	2107
2	37010737	G	A	123	59	135	56	354	170	1608	814
2	37011667	T	G	7339	4389	3885	1923	12924	6519	4279	2164
2	37011837	A	G	2	2	11	6	16	9	638	321
2	37012149	G	A	50	20	210	109	89	38	2208	1108
2	37013220	T	C	121	60	46	22	64	25	632	326
2	37013992	T	A	39	21	75	41	38	23	717	367
2	37014040	T	C	60	37	42	22	31	18	676	334
2	37015365	C	T	213	81	47	22	61	23	514	253
2	37015371	C	T	5850	2673	1898	926	6112	2989	866	442
2	37016156	A	G	1380	610	1277	642	8241	4053	1248	612
2	37017913	G	A	78	35	6	5	66	26	566	283
2	37018525	G	A	6090	2932	1295	609	6764	3219	1188	602
2	37020527	G	C	30	8	11	4	8	4	234	111
2	37020553	G	C	1	1	0	0	0	0	31	13
2	37021090	G	C	208	112	2973	1567	21623	11253	4405	2211
2	37021285	G	T	125	54	529	252	1758	849	1972	971
2	37022405	T	C	122	56	2632	1230	7865	3441	2855	1391
2	37022422	A	G	196	103	3281	1519	14996	7178	3557	1675
2	37022427	G	A	168	88	2906	1383	13131	6132	2978	1432
2	37023688	A	C	2243	1295	2916	1477	9397	5209	3658	1796
2	37024348	A	G	2247	1246	2966	1424	15338	7726	3446	1738
2	37024373	C	T	1	1	46	24	2	1	49	19
2	37024713	A	G	6679	3376	3078	1591	14475	7432	4008	1979
2	37025076	A	G	2094	1074	4207	2151	15121	7290	2405	1226
2	37025114	C	T	8613	4641	4950	2451	41568	21168	4253	2106
2	37025129	A	C	3558	1455	2028	1024	11091	5149	2839	1430
2	37025178	G	A	4295	2158	1205	581	4364	1967	1285	652
2	37027819	C	T	37134	20664	5192	2568	23302	11569	4770	2407
2	37027866	A	C	34	13	0	0	2	0	132	56
2	37029277	C	A	699	357	627	300	2325	1153	1147	571
2	37029446	T	G	1094	609	832	384	3456	1713	1580	723
2	37029573	G	A	12	6	6	1	40	21	171	86
2	37033702	T	C	130	77	465	213	103	66	2023	1005
2	37035013	A	G	3495	2132	3735	1874	5921	3070	3668	1846
2	37035061	A	G	403	210	506	263	1389	749	2320	1140
2	37035214	G	C	114	70	1210	585	1399	652	3180	1540
2	37035252	T	C	0	0	0	0	15	10	174	100
2	37035934	A	G	4264	2187	1834	892	10327	5057	2780	1364
2	37035945	C	A	1571	755	661	318	4011	1912	1739	857
2	37039362	C	A	14212	6632	3370	1564	13245	6480	3738	1937
2	37039401	G	A	11040	5085	3980	1994	7638	4175	3649	1883
2	37040710	A	G	19659	11202	5503	2675	36110	16344	5038	2437
2	37040721	C	G	25221	15029	5359	2662	39791	18367	5075	2523
2	37040739	T	C	146	56	13	6	22	12	466	235
2	37040775	G	T	2114	930	744	363	2060	961	764	384
2	37043475	T	A	447	204	3993	1976	1105	715	3866	1884
2	37044191	C	A	11248	5567	3183	1582	11883	5981	3384	1746
2	37044210	A	G	23	10	8	4	2	1	70	26
2	37044218	G	A	334	91	203	43	290	93	86	40
2	37044444	G	T	291	143	4355	2084	25983	12799	4178	2034
2	37046119	A	G	51755	26639	4953	2596	24418	12936	3999	1954
2	37046136	T	C	1108	439	55	21	303	133	1320	659
2	37046158	G	T	20348	10043	3982	2023	11687	6253	4590	2321
2	37046711	C	T	12394	5912	5470	2702	20549	10068	5193	2588
2	37047319	C	A	11046	5493	3650	1793	15072	7283	3270	1581
2	37047319	C	T	50	19	22	6	40	16	0	0
2	37047353	A	C	6159	3333	2425	1184	4415	1983	4954	2437
2	37048258	T	A	75	35	41	27	59	38	549	272
2	37048259	G	A	11	5	9	8	13	5	343	178
2	37048275	T	G	11412	6553	4985	2486	17412	9135	6276	3136
2	37048522	A	G	1530	717	4298	2164	9806	5010	5923	2970
2	37048557	G	T	30	9	197	93	160	60	1195	601
2	37048676	C	A	121	51	15	7	34	15	526	265
2	37048724	G	A	50136	24228	4469	2247	18495	9280	4371	2155
2	37049287	G	A	4111	1823	4554	2110	20975	9949	5332	2669
2	37050035	G	A	321	143	125	52	344	131	196	88
2	37050037	C	T	89	51	39	22	29	13	134	59
2	37050654	G	A	57	30	22	8	41	12	322	156
2	37050666	C	A	42	26	24	10	18	10	439	221
2	37050672	T	A	0	0	2	2	5	2	0	0
2	37051428	G	A	9559	4609	4221	2086	13273	6552	4941	2526
2	37051741	C	A	9358	4698	5541	2790	22432	11168	5474	2763
2	37051764	A	G	300	158	170	81	986	500	191	83
2	37052585	C	T	723	357	3852	1818	8482	4335	6368	3184
2	37059626	C	T	4	2	102	42	316	94	410	206
2	37059658	G	C	111	61	749	378	5034	2643	3114	1583
2	37061031	T	C	184	98	318	202	864	482	1728	848
2	37062315	G	A	87	41	27	14	77	32	1225	592
2	37063208	C	T	3	2	241	103	527	310	851	414
2	37065138	T	G	817	449	549	242	2027	1017	2978	1445
2	37065154	G	A	362	142	377	211	915	378	1167	598
2	37065291	T	C	2355	1431	789	441	2056	1109	496	247
2	37065320	G	A	4288	2190	586	286	3025	1559	1817	881
2	37066018	T	G	1772	1117	4254	2155	15237	7972	7505	3662
2	37066021	T	C	4	1	31	15	3	2	61	32
2	37075013	T	A	44	17	2677	1323	4815	2268	7631	3787
2	37075397	T	G	631	353	826	385	4278	2218	3182	1537
2	37076594	T	C	4956	2560	2681	1319	4960	2384	3807	1934
2	37077176	G	A	59	21	737	367	2964	1437	3365	1741
2	37078794	C	T	1	0	5	2	7	6	33	13
2	37078839	A	G	6274	3028	4135	2008	16659	8181	7290	3544
2	37082034	G	A	0	0	522	244	4	2	3708	1901
2	37082688	C	T	22	13	270	136	262	125	45	20
2	37082695	C	T	415	215	618	297	1680	804	3612	1810
2	37087940	A	G	3	2	20	13	2	1	802	410
2	37090897	G	A	107	53	3453	1645	92	44	7057	3472
2	37091112	G	C	21	11	500	260	2498	1400	3326	1684
2	37094897	T	C	0	0	12	8	2	1	216	105
2	37099339	T	C	3511	1791	4300	2163	16657	8745	6115	2996
2	37099339	TAAC	T	0	0	0	0	0	0	0	0
2	37101190	A	C	134	61	375	169	123	57	2020	960
2	37105041	G	A	21	16	308	154	1241	587	137	65
2	37109281	G	T	5	2	11	6	10	4	1394	704
2	37115142	C	A	21	11	0	0	25	11	35	13
2	37116413	G	A	17	7	608	313	875	442	3335	1702
2	37117073	C	T	72	27	2537	1237	5635	2624	6517	3281
2	37117082	A	G	0	0	1	1	2	1	551	249
2	37117502	G	C	132	71	3019	1505	11466	5738	5992	2989
2	37119237	C	T	27	13	12	3	35	14	841	444
2	37119256	C	T	166	54	583	278	1441	512	3329	1643
2	37130658	A	C	23892	12159	4509	2262	45916	23910	4873	2449
2	37136517	A	G	24	17	194	98	297	148	723	356
2	37138046	C	A	2001	822	2676	1337	5308	2514	7781	3951
2	37138346	A	G	3864	2025	1332	664	7361	3739	508	280
2	37138350	G	C	1443	565	456	224	2266	1002	1184	601
2	37138465	C	G	464	247	4552	2330	32337	16538	7642	3781
2	37141495	C	T	36	18	2644	1349	1382	628	7193	3610
2	37142754	A	G	57	20	566	257	2271	980	2940	1443
2	37142804	G	T	19	9	787	378	1163	625	472	226
2	37150793	A	G	36	23	2525	1211	322	205	6954	3525
2	37154425	T	A	997	417	3580	1464	5131	1756	4168	2364
2	37164857	T	G	80	42	3001	1456	5974	3163	7064	3602
2	37169049	G	A	93	45	2793	1357	4675	2379	6465	3242
2	37177258	A	G	1872	1035	857	463	4926	2621	426	191
2	37178255	C	T	1524	748	3250	1616	3988	1904	7324	3674
2	37183303	G	T	1901	562	4047	1941	12375	5545	6720	3334
2	37183792	T	C	3023	1587	1520	817	7743	3984	1796	866
2	37183795	C	G	9	3	2	1	0	0	80	39
2	37189123	T	A	3	2	7	2	30	18	0	0
2	37189123	T	C	4637	2451	2568	1314	11080	5747	4373	2158
2	37189296	T	C	2098	1141	5126	2633	27427	15079	6737	3362
2	37189624	A	C	5317	2939	2307	1159	10582	5533	3741	1993
2	37192495	T	C	6258	3560	4326	2159	23245	11882	6453	3166
2	37192607	T	C	570	281	3034	1484	9442	4784	4128	1999
2	37192866	C	T	148	73	2783	1392	16094	7957	4497	2220
2	37209684	G	T	131	63	3371	1596	12197	5365	7237	3682
2	37212102	A	G	823	580	2258	1174	3180	1745	3892	1979
2	37213186	G	T	359	169	2807	1389	8711	4286	4737	2379
2	37217027	A	G	1453	687	2236	988	9633	4525	4490	2223
2	37220311	G	C	6	0	10	4	21	10	145	76
2	37220348	T	A	0	0	0	0	0	0	0	0
2	37220348	T	C	4	3	1	1	44	19	68	41
2	37220359	G	A	852	435	1328	630	10280	4886	2077	1064
2	37220943	G	A	119	45	3161	1523	4288	2000	7067	3533
2	37230728	T	C	2564	1482	2304	1214	5407	2933	3536	1739
2	37230734	C	T	1658	639	1757	888	6028	2624	2442	1184
2	37231708	A	G	6545	3346	3445	1784	11682	6147	1675	782
2	37232307	T	C	1482	589	424	226	1123	461	177	100
2	37232330	C	T	29858	15152	3701	1822	18790	9439	4719	2340
2	37235324	C	T	198	78	3357	1655	3087	1439	6878	3385
2	37236821	C	A	1672	661	2861	1360	9537	4564	4578	2280
2	37237450	T	C	177	97	3426	1699	16437	8571	6276	3161
2	37241050	G	A	17731	10179	4361	2144	19295	11193	4689	2332
2	37247717	C	T	37	21	31	18	77	38	590	308
2	37248015	T	C	36	19	2390	1146	276	153	5426	2675
2	37252135	C	T	0	0	38	23	168	70	68	31
2	37252196	G	A	2549	1116	1830	887	10308	4743	2532	1275
2	37252235	A	G	4842	2347	2408	1227	13947	7412	3217	1592
2	37252265	C	A	16	7	36	18	1	1	304	150
2	37254987	G	A	0	0	23	8	2	2	119	59
2	37255015	G	A	432	167	3700	1771	15376	7440	7051	3506
2	37257386	T	C	270	175	2537	1307	7241	3780	4836	2440
2	37263049	G	A	30176	14054	4894	2429	36730	17941	6246	3131
2	37264675	T	C	1034	644	3807	1932	4640	2706	7054	3420
2	37266873	A	C	1	0	0	0	2	1	95	46
2	37266892	C	T	672	314	3465	1741	10718	5447	6970	3460
2	37272847	C	T	100	48	4	2	6	3	99	49
2	37272889	C	T	1921	801	177	96	570	297	239	116
2	37276651	A	C	337	197	2747	1366	6892	3520	4760	2352
2	37277811	A	G	62	27	2359	1173	404	185	6717	3324
2	37285412	G	A	19217	7542	4297	1967	31141	14384	3760	1933
2	37285840	T	C	134	78	407	193	1203	657	1657	794
2	37286858	T	C	3908	1868	3595	1649	2930	1422	5094	2547
2	37290659	A	G	48543	25683	3630	1869	19072	9551	3312	1648
2	37290680	G	A	222	91	0	0	20	11	248	125
2	37290687	T	C	10838	4686	805	395	4683	2270	1445	721
2	37291320	G	A	43	17	1560	818	993	520	3176	1617
2	37292890	T	G	2075	1088	2509	1255	7884	3946	4772	2404
2	37295086	C	T	5	3	668	319	24	7	1915	976
2	37299145	G	A	1200	534	2513	1263	7490	3558	6237	3096
2	37303296	T	C	277	95	544	149	2588	1040	2286	999
2	37305173	A	G	1816	784	438	201	1715	762	946	476
2	37305204	A	G	4814	2419	1081	535	7152	3529	1401	700
2	37306151	G	A	13885	6754	3424	1567	20031	9361	4030	1998
2	37306172	C	A	1286	643	469	242	2303	1166	1030	501
2	37311339	T	C	4122	2174	974	469	5742	2980	1598	773
2	37311359	G	A	12	2	7	4	34	12	0	0
2	37319211	A	G	19	12	414	204	3188	1719	769	385
2	37327806	C	T	3612	2132	3753	1841	13810	8206	3478	1777
2	37336683	T	G	6	1	5	0	12	4	133	77
2	37336720	A	G	3496	1739	751	364	5475	2812	1415	707
2	37337670	A	G	856	289	601	285	3710	1917	1125	563
2	37339321	G	A	12703	6643	4373	2147	26164	13964	3142	1601
2	37344243	A	C	386	78	525	205	295	121	999	512
2	37344271	T	G	634	140	601	232	428	156	1096	536
2	37344273	G	A	637	229	488	211	275	127	924	456
2	37345588	T	C	2674	1269	557	280	6429	3469	521	267
2	37346151	G	A	11866	5827	2289	1096	13091	6155	1384	647
2	37354149	G	A	75	41	1666	786	1409	712	3431	1654
2	37355534	A	G	79	58	844	440	907	540	1254	646
2	37359311	G	A	285	127	4	1	139	64	798	378
2	37363107	C	A	746	408	685	318	3434	1642	2324	1170
2	37367107	G	A	4134	2378	2765	1376	17088	8050	1860	926
2	37367701	G	A	1148	637	356	169	2404	1148	1288	644
2	37368404	C	T	56	36	366	164	417	247	32	17
2	37368452	T	C	1898	1005	3261	1585	10768	5420	4232	2116
2	37368463	C	T	16	7	2	2	19	5	341	181
2	37375896	T	C	39	15	2	0	14	9	125	66
2	37375932	G	A	21538	10678	3572	1784	30349	15272	6228	3037
2	37376247	T	C	525	234	382	183	1202	610	549	284
2	37376291	G	A	14397	7387	4619	2239	26772	13423	4577	2329
2	37376314	G	C	4384	1820	1538	800	3963	1807	1052	552
2	37383315	A	G	4696	2298	5310	2610	23079	11462	5400	2709
2	37383727	C	T	1	1	7	3	37	16	376	205
2	37383772	G	A	694	212	3410	1620	14470	6451	5091	2589
2	37385656	T	C	3303	1870	512	270	4168	2167	888	445
2	37386344	C	T	989	512	499	257	2703	1300	901	440
2	37386353	T	C	0	0	0	0	0	0	0	0
2	37386368	A	T	6093	3684	4290	2217	12098	5597	5413	2754
2	37387802	A	G	1237	719	3065	1555	12865	6662	5760	2925
2	37401235	C	A	20582	10922	4876	2528	26838	13374	4235	2151
2	37402955	A	G	199	121	2571	1270	3411	1733	3891	1968
2	37407178	A	G	4437	2310	3156	1647	10464	5373	5873	2976
2	37407232	G	C	1	1	0	0	0	0	191	91
2	37407252	A	C	1	0	5	1	0	0	360	185
2	37407279	A	G	5	2	0	0	35	12	74	40
2	37409148	A	G	931	406	3183	1600	9897	5038	5124	2535
2	37412996	C	T	156	83	196	95	717	372	74	31
2	37413527	A	C	32067	14544	4294	2140	22627	10723	5080	2544
2	37414217	G	A	4	2	6	3	12	5	272	118
2	37414227	G	A	3952	1751	3276	1612	15831	7406	6683	3327
2	37414431	A	C	1180	726	3425	1720	11399	5998	4844	2403
2	37415322	C	T	3936	1563	417	202	2953	1303	408	213
2	37415349	C	T	5112	2143	469	246	4092	1888	446	222
2	37415355	T	C	374	188	35	13	12	7	358	165
2	37416956	C	G	7	0	2	0	30	8	65	42
2	37416959	G	A	1332	574	316	148	2681	1353	1046	550
2	37417052	A	G	10579	6065	4216	2230	19328	10381	3485	1714
2	37417102	A	G	0	0	0	0	0	0	25	9
2	37419985	G	T	5484	2485	2319	1156	14618	7384	2447	1246
2	37431107	T	C	109	57	30	16	75	40	319	154
2	37431142	C	T	449	203	619	299	1852	798	697	387
2	37435288	G	C	17	10	179	81	964	345	483	229
2	37435306	C	T	122	47	2669	1171	9868	4100	3528	1730
2	37435334	A	G	0	0	0	0	4	1	51	26
2	37438764	A	G	6707	3514	2293	1160	8588	4326	4098	2036
2	37438993	G	A	2048	906	3736	1752	12910	5707	6043	2992
2	37441264	T	C	1	1	29	14	15	8	274	126
2	37448926	C	T	139	55	3408	1590	21399	9920	3554	1778
2	37453584	C	A	152	67	48	27	293	158	266	132
2	37453629	T	C	6067	3476	4376	2201	23139	12443	6445	3162
2	37454257	T	A	1568	659	1301	610	1143	361	3244	1632
2	37454265	G	T	2952	1294	1322	617	1693	602	3505	1755
2	37454286	A	G	23693	11541	4877	2441	19214	9857	6956	3481
2	37456032	C	T	207	91	1567	753	3523	1619	1277	645
2	37458668	G	A	2829	1758	1348	665	8256	4319	2868	1381
2	37458711	G	A	44210	22144	4329	2141	31053	15829	4575	2265
2	37458898	G	A	8	6	92	49	1205	587	172	85
2	37459308	C	G	1	1	27	14	111	57	697	345
2	37459653	T	C	35	11	0	0	0	0	131	68
2	37459670	G	T	36253	19221	5260	2580	38261	18992	5308	2618
2	37460212	G	A	44	21	28	14	41	17	45	29
2	37460234	A	G	8248	5098	4434	2142	18725	9633	3204	1588
2	37461129	C	T	70	42	234	102	867	439	90	43
2	37461139	A	G	3018	1619	4600	2299	22866	11787	5779	2890
2	37461171	C	T	1	0	15	6	28	9	43	25
2	37465906	C	T	348	207	3280	1561	8133	3921	5544	2785
2	37466846	G	A	1974	830	4013	1826	19089	8579	5997	2913
2	37467264	T	C	286	141	2078	989	3379	1691	3497	1745
2	37468564	G	T	918	440	2404	1203	10776	5378	4304	2078
2	37468837	G	A	14	5	138	73	2314	1153	464	225
2	37471114	C	A	4	2	120	58	531	289	717	367
2	37471465	A	G	5	5	0	0	0	0	214	113
2	37472804	T	C	13344	6456	3789	1868	14440	7018	5554	2663
2	37480200	C	T	7	3	87	34	97	45	230	119
2	37480249	A	G	2728	1420	3625	1826	12015	6381	5708	2851
2	37482525	A	G	802	459	1920	978	7957	4129	3633	1756
2	37489849	C	T	25	11	21	8	5	2	258	122
2	37489877	G	A	1955	891	2581	1235	6994	3325	5943	2929
2	37491032	G	C	5313	2746	3609	1922	17859	9268	5747	2836
2	37492882	T	A	172	96	1333	668	1122	603	5077	2600
2	37493133	G	A	2	2	28	16	26	14	101	50
2	37493170	C	G	6	2	28	11	1	0	416	199
2	37494591	A	G	415	233	2196	1151	6467	3444	4067	1997
2	37495792	A	G	6429	3270	2043	999	7441	3770	4281	2166
2	37495962	T	C	9771	5389	2417	1238	9393	4951	4915	2486
2	37498688	C	T	600	333	3934	1817	8858	3914	5093	2559
2	37500435	G	C	108	55	2700	1324	11031	5273	3558	1814
2	37500471	T	G	144	76	2223	1122	4669	2088	4115	2035
2	37505105	T	G	6252	3487	2106	1014	6938	3604	5165	2540
2	37509133	C	A	7313	3377	4807	2376	33155	16330	5843	2938
2	37509481	G	A	6493	3110	1986	942	12194	5975	4047	1988
2	37510399	G	A	7	1	0	0	9	3	237	112
2	37510416	T	G	4703	2680	2259	1151	14291	7653	3736	1909
2	37510454	G	T	6	4	0	0	12	5	76	29
2	37514564	T	C	5357	2787	3466	1678	17265	8618	3029	1570
2	37515421	C	T	170	80	1073	506	2497	1157	3782	1901
2	37515469	T	G	17	3	103	54	132	76	798	388
2	37517566	A	G	265	93	1873	805	440	163	5392	2652
2	37517727	T	C	110	62	1456	690	1053	563	4770	2351
2	37518687	T	C	534	193	93	44	286	131	0	0
2	37518716	T	C	15844	9285	3064	1569	7938	4138	3665	1859
2	37521185	A	G	367	245	1595	794	2076	1065	4282	2148
2	37521192	G	A	29	3	294	167	142	66	805	402
2	37537422	G	C	173	99	2040	1031	2062	1100	5425	2700
2	37537485	G	A	225	81	2624	1196	4256	1857	4513	2246
2	37538429	T	C	20	13	22	11	88	44	864	427
2	37539451	G	A	15	6	19	9	40	16	964	497
2	37543367	G	A	5	2	5	2	1	0	265	114
2	37543371	A	G	476	247	2943	1549	6711	3536	6369	3194
2	37543544	T	C	4993	2535	959	492	5493	2774	736	372
2	37543555	G	A	14	6	3	2	33	16	38	21
2	37543593	A	G	528	251	330	161	801	387	460	240
2	37544809	T	G	69	45	164	76	1060	523	1561	778
2	37544832	G	T	32	14	77	44	366	136	147	75
2	37550903	T	C	5994	2967	3849	1905	27211	13749	5843	2861
2	37553114	C	T	35	16	648	315	1074	587	384	208
2	37554688	T	C	16	10	571	272	1732	948	732	346
2	37554788	G	A	55	29	693	360	2810	1274	1018	498
2	37559355	C	A	9231	4018	3867	1839	11255	5270	5967	2966
2	37559743	G	A	1942	897	3283	1576	15411	7153	5958	3015
2	37561357	A	C	136	84	2375	1209	3705	2049	5965	2956
2	37565184	A	G	442	250	1019	489	5101	2601	1536	751
2	37565225	C	T	53	23	77	38	145	69	462	242
2	37576852	A	G	13682	8033	4672	2326	14396	7631	5127	2595
2	37577778	T	G	3	1	0	0	16	9	163	89
2	37579937	C	T	11844	5590	1959	995	12775	6140	4938	2452
2	37579971	C	T	12500	5924	1443	706	9005	4225	3740	1829
2	37580162	G	T	3	2	22	12	12	6	324	160
2	37586187	A	G	141	88	692	340	1829	1008	272	141
2	37586235	G	T	49	9	184	103	279	100	2096	1061
2	37586246	C	T	56	16	211	113	683	279	2135	1094
2	37590284	G	A	12475	6364	3332	1677	25304	12771	5109	2551
2	37592628	C	T	4246	1976	5177	2429	22814	10827	5153	2531
2	37595525	A	G	6782	3351	2482	1217	14363	7353	3891	1905
2	37595604	C	T	18022	9192	3599	1793	31920	17089	5000	2529
2	37595696	A	C	8355	4488	3194	1651	10102	5352	4772	2408
2	37599337	C	G	2360	1201	1698	851	6183	3002	4420	2170
2	37599353	T	C	11	4	0	0	9	6	207	93
2	37599680	G	A	582	280	1274	585	4901	1996	799	421
2	37599688	A	G	1372	794	1597	772	6594	3379	4222	2127
2	37599711	T	G	3	1	0	0	0	0	125	64
2	37599712	G	A	3	1	2	1	0	0	126	66
2	37600292	C	A	4	0	327	144	1565	721	579	285
2	37601208	A	G	773	472	1878	917	5477	2976	5072	2520
2	37601217	A	G	36	27	37	19	259	140	269	131
2	37601229	C	T	7	3	14	6	1	1	487	237
2	37602190	A	G	89	48	6	2	70	36	409	215
2	37602230	C	T	1321	602	996	469	9938	4261	1173	572
2	37603300	G	A	11	6	7	4	0	0	61	36
2	37603338	C	T	161	66	16	3	58	24	307	150
2	37603385	A	C	4288	2031	1156	636	3845	1870	887	441
2	37603801	G	A	2697	1269	4310	2153	26804	13521	5167	2592
2	37603839	A	G	650	341	2009	952	6491	3119	2544	1249
2	37603944	C	T	7982	3927	1635	796	8872	4314	4779	2340
2	37603949	G	C	1261	523	242	130	2435	1227	140	73
2	37605586	C	A	2166	987	800	390	3555	1601	1232	610
2	37605748	C	T	6635	3245	3479	1710	13639	7078	4751	2367
2	37605778	G	A	33	16	9	4	34	17	855	442
2	37606291	G	A	1	0	0	0	4	1	139	67
2	37606305	A	G	175	100	750	379	2983	1596	1435	695
2	37606322	G	A	328	101	1840	883	6895	2130	4115	2026
2	37607286	T	C	1008	493	2433	1227	2903	1266	3632	1828
2	37607319	C	T	785	292	18	10	897	307	122	61
2	37614399	A	G	475	241	9	6	70	37	376	203
2	37614653	C	G	120	61	2152	1028	8964	3995	4678	2365
2	37616104	T	G	1287	802	2686	1328	5382	2205	4441	2206
2	37616138	C	T	34	20	26	19	83	48	968	514
2	37616161	G	A	48	28	132	60	636	295	259	132
2	37616719	C	A	118	51	18	7	53	22	660	341
2	37616725	T	G	311	143	58	33	346	141	82	44
2	37619362	C	T	47	27	3	2	38	12	160	78
2	37619413	C	T	27557	11795	3326	1552	20891	8949	3588	1862
2	37619430	C	T	45049	21538	5189	2485	38688	16937	4557	2319
2	37619467	C	T	70	33	0	0	32	13	163	75
2	37619469	A	G	17271	7521	3846	1878	24096	11483	4313	2105
2	37623141	A	G	836	411	664	355	1329	700	2138	1031
2	37623177	A	G	7	2	1	0	6	4	845	419
2	37624878	A	G	8	5	31	18	105	61	222	107
2	37624886	G	A	492	253	1994	972	3586	1721	6092	3085
2	37626416	A	C	1	0	0	0	22	10	414	204
2	37626451	C	T	304	181	546	264	2722	1266	2636	1343
2	37629158	G	A	0	0	3	1	0	0	52	23
2	37629222	A	G	1322	778	2155	1158	9587	5239	5029	2475
2	37629268	A	G	0	0	4	2	3	2	122	62
2	37630993	A	G	426	271	701	370	1652	911	1934	941
2	37634429	C	T	1517	747	141	70	1633	767	68	35
2	37634473	T	C	18709	10295	3793	1936	15799	8465	4659	2466
2	37634852	C	T	2273	1043	2817	1412	14819	7267	4478	2240
2	37636953	G	A	208	119	198	97	663	292	236	113
2	37636962	C	T	666	271	79	29	1370	336	133	67
2	37636996	T	C	2199	1318	988	484	3433	1660	1754	907
2	37640803	G	A	6	2	15	5	11	8	306	145
2	37640808	T	C	0	0	0	0	0	0	0	0
2	37642989	C	G	80	32	1792	862	9188	4273	3089	1468
2	37643036	A	C	0	0	11	4	1	1	334	166
2	37646345	C	T	5027	2397	1143	570	4975	2405	2630	1293
2	37649249	G	A	20	12	5	4	40	12	798	406
2	37649260	G	T	20	9	3	3	40	18	401	198
2	37649362	A	G	4743	2201	3414	1578	22315	10523	4800	2401
2	37655077	T	C	10108	5989	4273	2159	15540	8109	5441	2719
2	37669487	G	T	1376	662	2968	1496	11702	5876	5152	2557
2	37670587	G	A	12233	6446	1704	747	10067	4307	2679	1323
2	37670592	A	G	168	83	2	2	129	65	366	177
2	37670602	C	G	132	41	0	0	6	2	448	214
2	37670608	T	G	5969	3332	669	271	3956	1571	1710	861
2	37670926	C	A	10546	4955	2310	1125	8453	4185	4013	1970
2	37676979	T	G	83	35	5	2	0	0	165	78
2	37676985	T	G	47356	23587	4487	2219	36338	17740	4121	2037
2	37676989	C	T	1868	823	242	121	1320	607	139	77
2	37677009	G	C	7380	3335	739	360	3198	1488	1605	786
2	37679518	A	G	13	9	40	18	9	5	322	167
2	37679556	G	A	2619	1137	4473	2086	11066	5321	5814	2891
2	37680097	C	A	3673	1722	4807	2331	22377	11106	5416	2735
2	37683467	C	G	34	23	126	66	34	22	220	116
2	37683500	G	T	9	4	0	0	9	6	177	83
2	37683516	G	A	15689	8921	6996	3487	40083	21225	4795	2325
2	37683559	T	C	27063	14678	6098	3025	46793	24122	4858	2389
2	37683584	G	A	10600	5024	3300	1538	14514	6837	3951	1947
2	37683604	G	C	36	17	0	0	13	6	0	0
2	37684504	C	A	2651	1213	1240	614	5641	2762	2268	1105
2	37684518	A	T	541	248	295	150	2139	1011	266	137
2	37684547	G	A	1039	547	562	254	1404	683	262	132
2	37684715	C	T	755	156	5	3	634	165	81	38
2	37684728	C	T	863	216	40	15	596	132	314	152
2	37684741	C	T	16357	7786	1347	623	10334	5182	2068	1066
2	37684757	G	A	1308	278	133	33	1192	254	35	20
2	37686551	T	C	400	259	2198	1126	4146	2154	4016	2000
2	37686682	C	T	0	0	0	0	4	2	246	112
2	37686719	AGC	A	3	2	15	2	2	0	374	175
2	37686720	G	A	1099	568	4084	1901	13793	5864	5317	2678
2	37686723	T	C	1	0	19	5	2	0	326	66
2	37686819	GAGA	G	6	2	4	0	4	0	33	16
2	37686821	G	T	2556	1238	979	488	2361	1153	995	499
2	37687484	T	G	137	50	207	103	129	48	1302	640
2	37687520	A	G	784	448	2124	1017	3707	1885	3043	1495
2	37687770	A	G	7152	2979	3512	1764	26924	12645	4474	2212
2	37687953	C	A	1331	614	1052	516	7007	3327	1796	907
2	37688680	C	T	2340	981	1380	674	7367	3481	2344	1202
2	37690633	T	C	35	26	3056	1488	353	194	5935	2933
2	37691130	A	G	1307	783	3818	1862	14077	6796	6517	3191
2	37691137	G	T	3	1	6	0	14	5	204	97
2	37694090	T	C	1727	865	4901	2398	19314	9638	5661	2815
2	37695126	A	C	8011	4276	5455	2695	25757	13501	5159	2559
2	37695737	A	T	17	8	11	4	0	0	113	56
2	37695748	T	C	17425	9778	5298	2644	24001	12357	5812	2986
2	37695788	T	G	69	33	22	13	20	9	337	176
2	37695791	C	T	9	6	0	0	0	0	76	36
2	37697432	C	T	4015	1912	3776	1792	10234	4801	4524	2312
2	37697437	A	G	801	436	888	421	3262	1682	442	217
2	37700102	G	T	1290	590	2391	1129	8887	4191	3624	1836
2	37700116	T	C	7	2	46	20	180	88	0	0
2	37703324	C	T	1117	556	2509	1322	6296	3122	3088	1529
2	37703367	T	G	60	33	31	17	141	75	1344	692
2	37704066	A	G	278	137	2862	1424	4478	2422	4823	2453
2	37704766	T	C	1144	563	2332	1136	7383	4038	3340	1746
2	37704936	T	C	1255	657	2813	1420	7599	3836	5214	2561
2	37705018	T	C	1	0	0	0	3	2	74	47
2	37705052	A	C	0	0	11	5	2	1	163	76
2	37710532	G	A	0	0	13	7	0	0	159	83
2	37710569	C	T	169	79	3564	1726	9275	4535	6749	3380
2	37712496	C	A	103	55	3243	1635	5721	2854	5002	2490
2	37713203	T	G	3959	2333	4825	2441	26147	14087	5964	2958
2	37713675	C	G	1059	341	3877	1998	11742	4094	5978	2881
2	37713704	T	C	884	385	3957	2045	13549	6049	5923	2879
2	37715860	T	C	331	162	5049	2598	31743	16858	5148	2590
2	37718181	G	T	107	58	3320	1650	11223	5576	6430	3159
2	37725712	A	G	301	181	2798	1400	5156	2724	6024	2963
2	37728467	G	A	6173	2898	6038	3076	21851	10557	6209	3079
2	37728479	G	C	6	3	0	0	5	2	44	27
2	37729107	A	T	148	67	35	13	24	9	709	318
2	37729108	T	A	111	45	11	8	43	18	655	334
2	37729133	G	A	3683	1641	1647	794	7324	3754	1616	800
2	37729579	C	A	1	1	17	5	0	0	320	159
2	37729580	G	A	4	1	31	11	15	7	405	193
2	37729623	T	C	6650	3260	4681	2375	28493	14810	6028	3046
2	37729801	G	T	1823	804	4667	2232	18916	9136	7316	3612
2	37730154	C	T	19743	9125	5573	2719	24599	12087	5824	2959
2	37731282	C	A	8	1	0	0	0	0	40	19
2	37731294	C	T	9570	4212	4396	2101	18892	8954	6419	3177
2	37731663	GTGC	G	0	0	0	0	0	0	0	0
2	37731665	G	A	5242	2378	4593	2099	16665	7209	6495	3312
2	37732918	C	G	833	441	2510	1295	7679	3835	1793	874
2	37732961	T	C	96	54	8	5	76	36	697	339
2	37733001	G	T	3270	1371	3044	1550	10726	5455	5608	2804
2	37734112	C	T	9904	4668	3996	1929	14645	5808	4431	2247
2	37734141	T	C	20254	10816	5617	2869	25691	14311	6298	3108
2	37734188	C	T	8	2	0	0	6	4	419	210
2	37734216	T	C	3019	1599	4297	2234	17604	9238	6346	3238
2	37734421	G	A	3379	1306	3825	1879	15881	7694	6193	3146
2	37734440	C	G	0	0	0	0	0	0	0	0
2	37735233	T	C	54	24	29	14	2	1	399	205
2	37735241	C	T	18422	7593	5301	2407	17289	7664	6564	3232
2	37735381	G	A	9923	4389	5069	2425	21759	10344	6646	3309
2	37736167	T	C	2537	1554	4045	2071	17091	9070	6980	3470
2	37739512	A	G	36687	16791	5478	2706	34676	16757	5311	2616
2	37742142	A	G	5399	2930	4763	2442	23854	13015	5738	2816
2	37743379	G	T	700	312	736	334	2887	1354	640	323
2	37748084	G	A	604	390	3705	1830	7069	3955	5231	2695
2	37748101	G	A	554	151	3700	1817	5629	1997	5647	2789
2	37748104	C	T	5	2	8	3	5	2	0	0
2	37750980	A	G	1409	707	3919	2013	15365	8108	6202	3114
2	37753850	C	T	2	0	3	2	11	5	94	52
2	37753885	T	C	9	5	0	0	0	0	178	81
2	37758745	C	T	291	148	4428	2111	38313	18274	4284	2200
2	37761719	A	C	0	0	0	0	0	0	0	0
2	37761719	A	G	56	51	2512	1428	1424	1077	6326	3124
2	37765023	C	G	265	145	4152	2033	30884	15709	4256	2131
2	37767862	G	A	111	61	3279	1593	7251	3382	6463	3251
2	37767868	G	A	8	5	383	187	712	248	415	228
2	37768967	C	T	205	115	2952	1443	7020	3387	3965	2097
2	37769012	T	C	0	0	0	0	5	2	0	0
2	37775964	T	A	2275	1040	3333	1672	10027	4649	6260	3198
2	37775999	T	C	124	81	41	20	36	21	977	470
2	37777752	C	T	1684	878	3641	1767	9867	4907	5272	2569
2	37779622	G	A	7174	3977	6172	3039	12445	6809	5890	2896
2	37780032	A	G	40	24	23	11	29	18	475	261
2	37780398	C	T	68	38	31	16	22	12	433	203
2	37780411	A	G	54	28	0	0	12	4	381	182
2	37785750	G	A	448	209	144	73	993	479	1230	631
2	37787271	A	G	602	398	2926	1490	3228	1764	4863	2423
2	37791973	G	A	10	4	25	7	9	5	240	128
2	37797155	A	G	377	209	3180	1626	6129	3048	5181	2585
2	37797178	C	A	372	155	3484	1721	7489	2545	6442	3246
2	37798627	A	G	728	362	3419	1706	8190	4446	6742	3420
2	37804408	G	A	16823	9285	5561	2803	29762	15103	4249	2127
2	37804964	G	T	5490	2425	4010	2016	20635	10280	6119	2970
2	37805007	C	T	3	3	17	8	4	3	42	23
2	37805261	G	A	9047	3193	4226	1990	14274	6224	6147	3052
2	37807372	C	T	3927	1834	4516	2208	16897	8936	5467	2726
2	37807443	G	A	66	31	51	23	16	8	615	285
2	37808868	T	C	5009	2435	3941	1982	11884	5941	5565	2834
2	37808882	A	G	4785	2115	4050	2021	10042	4640	5521	2853
2	37809116	G	A	63	32	190	49	1453	385	242	124
2	37809166	T	C	3	3	0	0	0	0	266	124
2	37809840	A	G	11	6	45	24	63	35	976	493
2	37810494	T	C	3	2	1	1	15	8	28	12
2	37810532	C	T	1963	986	3830	1936	16594	8214	5752	2904
2	37812138	G	A	1423	678	3706	1745	7118	3312	4430	2209
2	37814233	A	C	30	17	2	1	12	5	216	91
2	37814247	A	G	325	160	131	72	56	29	827	415
2	37814253	G	A	97	56	53	28	17	10	420	203
2	37814267	A	G	23478	11793	4698	2372	24438	12116	4978	2512
2	37814827	T	G	3934	2074	4444	2145	25681	13274	4374	2187
2	37815875	C	G	114	56	0	0	23	14	729	356
2	37815891	T	C	9961	4946	3416	1783	16932	8494	3163	1556
2	37815931	C	T	107	50	12	6	12	6	77	41
2	37815969	A	C	1745	873	1339	654	6257	3223	718	378
2	37815984	G	A	56	22	137	75	240	93	50	24
2	37818018	T	C	384	214	1014	525	4208	2237	2645	1305
2	37827519	C	T	1452	652	3302	1600	16805	7855	5049	2531
2	37827552	G	A	11	6	167	66	344	140	100	44
2	37828053	C	T	2042	986	4244	2137	16240	7697	5396	2639
2	37828645	A	G	21	14	0	0	0	0	264	139
2	37829977	C	T	5378	2439	4046	1928	19956	9186	5463	2692
2	37831162	T	C	1361	832	3021	1563	8332	4519	5721	2891
2	37832288	G	T	274	150	638	315	1171	568	1142	564
2	37832330	T	G	9046	4294	4096	1966	17916	8679	5348	2720
2	37833444	G	A	2898	1406	519	280	5831	3012	230	108
2	37834116	C	T	56	31	85	50	332	172	1591	770
2	37834333	G	T	457	174	3030	1411	6213	2016	5728	2782
2	37839443	A	G	1893	1042	637	305	4571	2232	2858	1448
2	37841127	A	G	240	124	31	19	79	40	562	274
2	37841138	G	T	29191	12999	4309	2180	37596	17806	4684	2345
2	37841154	G	A	5555	2583	760	338	7174	3061	2379	1159
2	37841420	A	G	1651	885	879	424	6049	3064	2500	1290
2	37841445	G	C	7	4	1	0	26	14	41	24
2	37842725	G	T	0	0	0	0	0	0	30	16
2	37843019	C	T	1099	659	595	281	2567	1314	2495	1275
2	37843055	G	A	554	328	762	354	1495	783	2309	1164
2	37846392	G	A	66	32	1233	617	6187	3094	3652	1847
2	37846404	T	C	1	1	0	0	0	0	173	85
2	37848136	G	A	2030	1006	3073	1460	10673	5043	4630	2287
2	37848659	A	C	76	45	1314	682	8419	4684	3834	1907
2	37851431	C	T	1554	672	1122	524	6026	2758	2876	1450
2	37851463	A	G	591	261	996	467	2107	967	3057	1529
2	37852042	T	C	4	0	0	0	11	6	175	90
2	37852084	C	T	671	275	1100	533	5510	2784	2596	1305
2	37852088	G	A	1	0	0	0	8	4	0	0
2	37853866	T	G	2	2	0	0	0	0	238	118
2	37854972	C	G	89	49	1219	608	8199	3899	3033	1485
2	37855222	T	C	8526	4393	4183	2127	11998	6158	3833	1943
2	37855437	G	A	959	510	863	395	4013	2012	3121	1545
2	37858114	G	A	401	195	819	363	5139	2505	1748	877
2	37858552	A	G	2073	958	2005	958	10012	4643	4054	2009
2	37858600	G	A	4	1	7	4	28	15	319	157
2	37862717	A	C	4544	2351	3600	1816	17229	8832	4828	2565
2	37862742	A	G	728	342	634	303	2446	1077	1802	879
2	37862743	C	G	546	245	463	216	2008	852	706	335
2	37863544	C	T	1497	369	83	28	1395	392	90	42
2	37863583	G	C	47850	23685	5414	2711	39060	20045	6570	3281
2	37864141	T	G	8410	4511	4896	2568	22723	12212	6555	3273
2	37865620	C	T	2812	1231	3353	1611	16068	7674	5955	2869
2	37865696	G	T	4067	1554	3770	1886	17128	8377	6675	3156
2	37867156	G	A	0	0	10	5	5	2	40	17
2	37867580	G	A	0	0	2	1	0	0	102	46
2	37867606	C	T	2199	615	4519	2164	368	192	6132	3039
2	37867611	A	C	2190	556	4255	1978	388	188	5950	2912
2	37868214	C	A	2240	1099	243	117	1026	432	1236	628
2	37868252	C	T	21839	10679	4341	2136	24558	11713	6029	2984
2	37872871	C	T	33	15	1020	504	5103	2523	1743	858
2	37874195	G	A	3664	1739	3006	1464	10320	4777	6836	3582
2	37874217	T	C	5	3	0	0	5	2	212	106
2	37875726	G	T	259	143	4259	2204	26712	14233	5866	2961
2	37877641	C	T	636	229	49	16	422	135	64	28
2	37877664	A	G	11301	6342	2182	1087	10559	5385	3724	1819
2	37885376	T	C	7797	3738	3609	1814	12213	5915	6847	3349
2	37885399	G	A	208	124	176	83	164	63	1108	571
2	37885400	A	G	3899	1714	3506	1771	6534	2960	6563	3228
2	37886778	C	T	878	409	3150	1590	8009	4072	6154	3108
2	37887090	G	A	43206	20618	5158	2515	35654	16950	6100	3088
2	37889427	T	C	3304	1281	846	367	4954	2342	1591	790
2	37889438	G	A	9746	3808	3917	1872	14564	6200	5021	2561
2	37889700	C	T	253	120	2180	1040	2968	1466	5022	2550
2	37889983	G	A	9026	4460	1260	602	9608	4734	1838	921
2	37893350	T	C	4322	1952	2316	1172	6667	3298	1811	910
2	37893397	T	C	29893	15013	5054	2467	31365	15506	4978	2469
2	37893415	G	C	279	106	40	18	42	18	748	388
2	37893465	G	A	84	24	41	19	57	25	802	412
2	37893550	G	A	114	59	64	32	152	67	783	383
2	37894327	G	C	57	24	0	0	24	10	206	107
2	37894347	T	G	252	115	74	37	205	117	67	33
2	37895784	A	C	16846	8843	4888	2377	37431	18688	6004	3026
2	37897230	C	T	490	232	2907	1436	6597	3128	3994	1955
2	37898296	G	T	558	305	189	107	104	65	479	215
2	37899715	G	C	142	82	3385	1691	19939	10391	4863	2425
2	37902590	A	G	610	376	2178	1072	2686	1377	5979	2905
2	37904096	T	C	1488	809	3456	1732	10363	5376	5648	2797
2	37905976	T	C	1233	605	3294	1641	8434	4361	5322	2591
2	37906012	A	G	6	5	11	6	28	16	817	409
2	37906023	T	C	5	2	24	13	5	3	774	382
2	37906216	C	T	17596	8219	3034	1477	28140	13689	5761	2914
2	37908135	A	G	26	14	2315	1144	1922	968	3991	1995
2	37909108	A	G	5217	3111	4201	2128	22224	11456	5587	2756
2	37909387	G	A	531	232	515	269	2701	1290	2356	1175
2	37909597	T	G	6581	3631	4677	2376	20954	10827	5303	2701
2	37910194	T	G	94	50	30	11	62	32	735	333
2	37910590	A	G	28790	15903	4228	2178	24919	12927	5127	2561
2	37910623	C	A	121	61	2	2	77	42	0	0
2	37910623	C	G	3688	1936	907	509	4758	2442	2667	1359
2	37914930	C	G	1349	739	2331	1191	9291	4839	4123	2099
2	37914951	T	C	0	0	0	0	0	0	114	65
2	37917363	A	G	3882	1984	5871	2859	46238	22067	6353	3218
2	37917394	T	C	4671	2398	3376	1701	21929	10939	4867	2395
2	37917773	C	A	73539	35002	4678	2177	43733	19953	6445	3221
2	37919768	T	C	109	64	3074	1687	4932	2570	3249	1584
2	37919808	G	T	45	24	758	330	4436	1915	2614	1314
2	37919825	T	C	145	79	3231	1495	13817	5346	6330	3081
2	37919827	C	T	141	75	3215	1522	12908	4999	6304	3060
2	37920643	G	A	1904	901	243	124	892	438	672	334
2	37920941	G	C	1282	751	3326	1737	19934	10121	6104	3029
2	37922445	G	A	9095	4237	3092	1503	18843	9226	3520	1766
2	37922819	T	C	1678	923	4443	2170	37309	18657	6390	3127
2	37924157	G	T	280	105	2993	1488	7016	3256	6905	3468
2	37926044	G	A	11	4	3	1	0	0	0	0
2	37926046	C	T	17410	9550	5073	2571	18062	9085	6549	3317
2	37926073	T	C	8	2	0	0	1	1	0	0
2	37926689	G	T	12731	6467	3614	1795	25721	12829	7053	3515
2	37927161	G	A	38336	18772	6006	3027	52463	27700	6650	3358
2	37927773	C	A	5956	3240	3384	1719	15481	7637	4005	2020
2	37927891	G	T	710	345	2254	1109	4177	1960	4599	2341
2	37928045	T	C	387	229	2018	1052	4332	2300	3152	1520
2	37932152	C	T	111	46	13	5	10	7	616	288
2	37932814	T	C	0	0	0	0	15	5	71	36
2	37932820	C	T	323	103	3113	1452	6425	2689	6073	3002
2	37933456	C	A	11502	5213	3087	1501	14054	7035	3736	1782
2	37933740	A	T	25151	11681	5356	2672	15142	6889	5562	2736
2	37933761	A	T	19980	9996	3485	1728	13508	6936	4365	2166
2	37934436	T	C	3	0	0	0	0	0	103	46
2	37934470	A	G	556	329	393	207	2167	1151	939	478
2	37938132	A	G	5079	2491	4329	2232	25249	13055	4826	2387
2	37938985	T	C	5581	2959	2852	1447	18922	10068	3061	1556
2	37939033	T	C	1562	662	232	124	1697	846	945	463
2	37939058	A	G	17475	9541	3145	1586	14520	7729	3124	1579
2	37940542	T	C	947	563	1510	731	2292	1265	3874	1989
2	37941396	G	T	598	338	2031	1062	4893	2841	4020	2054
2	37941407	C	T	624	121	2356	1062	5769	1353	3429	1718
2	37941417	G	A	1144	257	3249	1434	10083	2802	5891	2927
2	37941456	T	C	510	139	3030	1438	6958	2665	5539	2695
2	37942190	A	T	97	57	2345	1184	8967	4523	4223	2090
2	37942503	A	G	2230	1051	3304	1617	16411	7934	3272	1631
2	37942523	T	G	1	0	0	0	0	0	40	24
2	37942532	C	G	1028	516	2692	1395	7741	3240	5556	2795
2	37946055	A	G	6733	3206	4013	1974	25896	12905	5424	2642
2	37947741	T	G	22622	13782	4743	2467	18812	9466	6538	3315
2	37947754	A	G	12157	4367	3159	1496	11349	4858	3942	1997
2	37948570	C	T	682	401	653	335	6559	3494	804	399
2	37949251	A	G	5167	2640	3152	1591	20206	10460	2998	1500
2	37949260	T	C	32	16	15	11	58	17	591	284
2	37949273	G	A	28	7	7	4	8	5	26	14
2	37949670	T	C	2987	1393	3215	1573	17891	8720	4461	2163
2	37949703	C	G	0	0	0	0	21	11	100	47
2	37957480	T	C	44	31	1845	962	1173	711	4954	2457
2	37958390	C	T	6	4	3	2	4	2	183	81
2	37958391	T	C	860	362	1494	706	10075	4640	2906	1420
2	37958510	C	T	3959	2022	1315	598	12725	5255	2309	1108
2	37960223	G	C	0	0	0	0	5	2	0	0
2	37960371	A	C	0	0	0	0	0	0	119	53
2	37960613	A	T	3542	1662	1489	648	5478	2265	296	156
2	37960724	TTA	T	22	0	344	0	305	0	55	1
2	37960724	TTAAA	T	0	0	0	0	0	0	0	0
2	37961760	G	A	4	2	37	10	23	11	281	129
2	37961789	C	A	2679	1202	4309	1929	17407	8230	7170	3561
2	37963194	A	T	371	201	1343	590	2619	1354	1791	856
2	37965383	G	A	86	42	27	9	12	3	740	380
2	37970729	G	C	3989	2318	1161	482	10113	4591	1055	536
2	37970833	A	T	481	199	246	121	1611	755	23	10
2	37970848	C	T	2667	1235	748	365	8650	3918	1058	522
2	37977033	T	C	0	0	0	0	0	0	0	0
2	37977506	T	C	44	14	4	3	51	22	158	78
2	37977599	C	A	91	29	0	0	0	0	237	116
2	37979007	G	A	0	0	18	5	56	26	287	126
2	37981007	C	T	4269	2047	1312	626	13073	5343	1484	717
2	37981915	A	G	911	472	1112	477	7687	2998	1125	530
2	37982630	A	G	0	0	0	0	0	0	0	0
2	37982662	G	A	171	78	4126	2205	7097	3585	6506	3207
2	37983585	A	G	436	239	4021	1715	6592	3174	5318	2655
2	37986275	C	T	445	184	1118	468	4515	1981	1018	505
2	37987181	A	G	3	1	0	0	19	8	215	108
2	37988459	C	T	15871	7474	6420	3013	29722	13919	5596	2823
2	37990079	A	G	2126	973	3411	1493	21056	8893	4276	2071
2	37990079	A	T	5	2	2	2	101	42	0	0
2	37991992	T	C	78	36	568	228	2005	853	1500	757
2	37991996	C	T	282	135	1479	774	6492	3737	4487	2219
2	37992910	C	T	92	39	3058	1366	5136	2387	4780	2444
2	37993052	A	G	94	49	3412	1551	7195	3941	5955	2975
2	37993304	A	G	1964	980	3324	1398	20340	8327	5586	2696
2	37995422	A	T	143	73	3716	1652	23709	10697	5650	2760
2	37996799	A	G	22659	10106	2870	1215	27717	10514	2905	1493
2	37998488	C	T	31112	12743	3582	1515	33476	14394	2706	1311
2	37999644	G	A	425	131	36	11	227	77	469	242
2	37999684	G	A	9000	4238	2462	1209	13693	6586	2319	1190
2	37999718	G	A	8016	3112	2404	1009	17387	5823	1997	982
2	37999733	A	G	113	51	20	12	214	68	467	226
2	37999740	C	T	6275	2589	3061	1302	26006	9382	3939	1974
2	37999753	A	G	11	4	0	0	18	12	48	26
2	38001261	G	A	2363	884	2736	1119	18177	6937	4400	2203
2	38002522	G	A	3022	874	2293	979	12069	3315	3013	1572
2	38003366	T	C	36	14	21	15	70	39	571	262
2	38003485	A	G	84	43	20	9	40	17	512	263
2	38003523	C	A	12	8	0	0	38	26	248	101
2	38003558	G	A	701	320	364	193	775	346	1374	679
2	38003615	A	G	5106	2779	3131	1596	15538	8190	4695	2373
2	38004431	G	T	4681	1805	3063	1433	15395	6037	4713	2337
2	38004448	T	C	7540	3086	3221	1462	16530	6932	4728	2323
2	38004869	G	A	1942	921	1144	550	10779	4838	1296	670
2	38004993	A	G	12531	5929	3064	1551	15127	7461	4579	2244
2	38005048	A	G	21001	10670	3091	1602	10210	5102	4669	2283
2	38005679	A	C	9442	4396	2758	1315	14838	7134	4659	2333
2	38005782	A	G	4357	2246	3044	1525	11063	5653	4917	2492
2	38006766	A	C	1588	901	2457	1238	12679	6489	4849	2506
2	38007092	T	C	8245	3654	2657	1289	14440	6690	3347	1564
2	38007107	A	G	9829	4481	2772	1360	12837	6064	3983	1896
2	38007130	G	A	471	200	391	193	775	360	144	75
2	38008339	T	C	152	76	3160	1563	19650	10364	5561	2733
2	38008357	C	A	2	0	135	78	349	138	404	202
2	38009156	A	G	346	175	1737	832	6582	3411	3273	1660
2	38010266	G	A	1808	792	3227	1532	10478	4031	4424	2181
2	38010296	G	A	4402	2126	2649	1283	11832	5247	4403	2238
2	38010925	G	A	3659	1674	2556	1244	9909	4588	4183	2105
2	38012196	C	A	21361	10412	1974	1007	18230	8667	2961	1466
2	38012224	T	C	13144	6759	1544	784	8912	4693	2830	1394
2	38012771	A	C	200	104	0	0	19	10	106	56
2	38012814	C	A	14619	7230	2741	1337	16757	8256	5048	2529
2	38012935	G	A	195	81	1026	497	2573	1177	2585	1304
2	38014191	T	C	9551	4795	5345	2701	17170	8831	6133	3062
2	38015298	A	G	1045	602	3842	1975	12841	6924	7063	3512
2	38018403	G	T	4	4	5	2	19	8	710	352
2	38018438	C	T	339	137	1736	840	4895	2284	3316	1596
2	38018661	G	A	1932	1016	686	349	5515	2636	384	190
2	38019154	T	C	29	16	6	3	171	83	179	101
2	38019162	C	T	5489	2950	2015	1015	14373	7225	2339	1187
2	38019186	C	G	62	23	0	0	48	21	642	330
2	38020211	A	G	11728	5638	2889	1417	8752	4346	3196	1629
2	38020832	C	T	658	343	1742	849	3287	1650	3396	1687
2	38021498	T	C	41914	20411	4996	2415	31850	16209	6253	3144
2	38021547	C	T	231	125	300	148	253	157	546	274
2	38021775	A	G	1343	842	1911	1003	7380	3976	3386	1673
2	38022921	T	C	0	0	7	4	26	15	0	0
2	38022921	T	G	6	5	27	17	2	1	455	241
2	38023318	A	G	8510	4665	2278	1121	15860	7901	1984	957
2	38024018	T	A	241	120	52	22	360	160	107	55
2	38024047	C	A	679	326	166	92	748	391	498	248
2	38024054	C	T	21	6	6	5	16	7	30	19
2	38025672	T	C	6107	3407	1681	869	9212	4939	3481	1678
2	38025708	T	C	2	1	0	0	0	0	164	82
2	38028247	A	T	8	3	0	0	12	6	139	67
2	38029519	T	C	1	1	11	7	0	0	231	118
2	38029531	T	C	1887	986	4282	2178	21542	11626	5359	2597
2	38034972	A	G	0	0	0	0	0	0	249	127
2	38036417	T	C	2465	928	1820	859	6046	2620	2669	1359
2	38036428	T	C	8190	4776	4200	2175	19298	10256	6104	3028
2	38037298	G	T	1215	620	1812	965	8889	4473	2448	1226
2	38037321	C	G	60	36	332	187	853	404	212	100
2	38040111	C	T	7674	3205	2134	941	6568	2355	2402	1224
2	38040398	C	T	10398	5613	2822	1340	14920	7415	2327	1122
2	38040437	G	A	221	79	37	9	387	128	66	36
2	38040981	G	A	654	409	1321	740	2869	1646	2415	1218
2	38044344	C	T	7860	3623	3403	1603	13830	6509	4858	2423
2	38046285	A	C	8780	4185	3675	1837	14513	6557	5465	2686
2	38046308	G	C	8787	4900	3838	1874	8040	3282	5364	2682
2	38046787	C	G	310	152	4260	2206	36601	19278	4882	2402
2	38047324	G	C	0	0	0	0	6	3	408	197
2	38047340	G	A	130	55	3260	1676	10929	4462	5768	2863
2	38047356	A	T	167	78	3667	1862	11793	4444	6185	3015
2	38048671	G	T	82	24	2319	1059	3127	1234	6862	3429
2	38049956	G	C	243	126	4301	2236	23433	12542	6562	3221
2	38049963	C	T	3	2	140	70	78	41	582	275
2	38052971	C	T	554	333	2216	1126	2814	1341	6537	3346
2	38052995	A	G	7	4	14	4	4	3	387	203
2	38053004	C	T	2334	1234	2824	1372	7911	3766	6383	3248
2	38055097	G	A	65	34	1415	694	3222	1617	2757	1348
2	38055143	G	A	185	91	2465	1238	19604	10201	3893	1969
2	38055320	G	C	100	44	2277	1174	8069	4062	4555	2367
2	38055356	G	A	181	91	4590	2335	6121	2614	6223	3165
2	38056403	A	G	2105	758	3644	1666	12681	5287	5945	2939
2	38056430	G	A	2893	955	3759	1688	14806	5329	6174	3080
2	38056636	G	A	22	11	1	0	4	2	21	12
2	38056654	G	A	9358	5033	1648	780	10336	5902	3320	1641
2	38056951	G	A	5516	2842	2230	1079	7894	4056	3250	1581
2	38057293	T	C	14144	6248	4167	2176	9656	4598	3141	1610
2	38057321	G	A	6474	3024	1825	895	10235	4808	3499	1807
2	38057349	T	A	4732	2290	2557	1223	7520	3325	4331	2191
2	38057554	C	T	12392	6699	2537	1216	14618	6118	3414	1717
2	38057581	G	T	17160	8276	2561	1187	19146	8874	3590	1827
2	38057628	C	T	10997	4690	1827	848	12206	5791	3850	1945
2	38058445	G	A	15612	8237	5039	2524	10928	5626	5697	2854
2	38058572	G	A	52	28	14	8	8	4	49	23
2	38058577	G	A	42321	20972	4885	2389	25206	12526	5585	2847
2	38058604	C	A	13755	5506	1714	835	8666	4000	2594	1363
2	38058628	T	C	7947	4864	1665	853	8769	4118	2966	1442
2	38058636	G	A	20132	9024	5024	2332	21362	8725	5892	2954
2	38058662	T	C	17042	7754	5149	2462	31065	14234	5881	2884
2	38058813	A	G	19612	10244	5740	2848	15467	7938	5895	2916
2	38059318	G	A	4	2	33	18	47	17	46	23
2	38059334	G	T	339	129	4020	1878	9631	4496	6598	3266
2	38059805	C	G	507	228	2872	1362	3089	1492	3469	1791
2	38059816	C	T	1	1	15	6	4	2	148	76
2	38059852	T	G	1764	887	1280	610	7968	3509	2898	1429
2	38059854	G	T	4922	2454	3631	1714	16455	8241	5477	2682
2	38059879	C	G	1313	586	1245	669	3499	1419	823	407
2	38060072	A	G	1546	838	104	62	1571	755	968	472
2	38060122	T	C	44	24	0	0	17	7	300	157
2	38060179	A	G	38955	19830	4089	1835	31455	14903	5513	2657
2	38060189	T	A	50488	23444	4722	2411	43094	21156	5716	2880
2	38060203	G	A	46475	22056	4783	2190	38490	18070	5415	2541
2	38060583	T	G	2085	1339	1468	713	11512	6270	2832	1379
2	38060632	G	A	3563	1787	3323	1385	12198	6342	5242	2475
2	38060635	G	C	1020	544	1452	550	4315	2458	2848	1379
2	38060883	T	C	60	24	12	3	166	83	0	0
2	38060893	T	C	3857	1917	1538	658	10952	3962	2444	1181
2	38060912	C	T	3829	2063	1431	633	10624	4771	2546	1216
2	38060984	C	T	3	2	6	3	0	0	35	18
2	38060991	C	T	2491	1629	1226	569	5930	2511	2955	1456
2	38060995	T	C	2776	1754	1268	573	6607	2713	2932	1422
2	38061001	C	A	11144	6070	3465	1482	17273	8779	5818	2859
2	38063880	A	G	9122	6060	1065	488	9449	4591	2563	1250
2	38063890	A	G	9815	6455	1138	535	8690	4140	2546	1227
2	38063906	T	G	10998	6751	1375	637	8662	4029	2526	1240
2	38064594	C	T	383	234	1566	733	7204	3792	3244	1641
2	38064609	G	A	69	24	262	141	606	241	1779	849
2	38064671	C	T	6704	3401	4105	2031	21007	10372	5821	2892
2	38065020	A	G	638	287	239	104	666	306	1657	850
2	38065034	T	G	4897	2358	1866	858	8111	3537	2798	1381
2	38065046	G	C	11379	4395	5122	2495	13555	5282	5916	2929
2	38065069	G	T	2811	1366	1810	883	3790	1553	2847	1414
2	38065189	C	T	1190	583	1535	754	6229	3050	3826	1903
2	38065363	T	C	6630	3466	1607	826	14022	7440	2217	1302
2	38065402	T	C	1309	672	1764	856	4967	2634	2582	1339
2	38065686	C	T	9479	3992	2954	1341	14372	6048	5648	2915
2	38065708	A	C	5726	3206	1380	587	15364	6557	2760	1399
2	38065725	T	C	5449	3227	1606	727	16015	7140	3754	1894
2	38065748	C	T	2649	1519	1685	792	12187	5464	3740	1893
2	38066648	A	C	50	36	163	92	516	284	147	64
2	38066649	A	C	10	5	18	11	14	5	379	177
2	38066656	G	C	97	59	262	138	516	224	178	89
2	38066675	C	T	21	12	4	3	25	12	113	62
2	38066683	T	C	6353	3406	3867	1930	21484	10936	3500	1710
2	38066716	T	C	15968	8629	4212	2128	27997	14526	4334	2231
2	38066757	G	A	1840	967	236	121	1780	938	1513	744
2	38067593	T	C	1476	796	4028	2006	6070	3218	6543	3249
2	38067630	G	A	1	1	3	1	10	5	186	94
2	38069384	T	A	4	2	35	17	9	3	33	16
2	38069410	T	C	42434	19112	6320	3144	57530	27368	5641	2767
2	38069459	T	C	7678	3796	1469	735	5749	2751	2622	1239
2	38069839	A	C	1127	618	1119	566	7212	3773	2571	1273
2	38072657	C	T	1105	537	3089	1529	8824	4338	4606	2376
2	38073231	C	T	6583	2992	4276	2108	19092	9157	6432	3179
2	38074438	A	G	177	78	114	60	466	222	292	146
2	38076039	A	G	2916	1567	4331	2133	15698	8972	6289	3154
2	38076070	A	G	9	5	20	11	12	7	216	104
2	38076352	G	T	14429	6491	2115	954	12828	5678	3713	1862
2	38076458	G	T	1577	848	2226	1161	7952	3979	3477	1776
2	38080454	A	G	18923	8133	3393	1597	12449	5610	3291	1645
2	38081129	A	G	41	23	42	17	251	137	75	32
2	38081160	A	G	1823	1148	3757	1977	12141	6793	5485	2718
2	38081253	A	G	3953	1988	1875	925	9375	4641	1840	936
2	38082614	C	T	34337	18819	4790	2334	31390	15784	3932	1934
2	38083416	A	G	1096	566	2969	1521	7878	4112	4002	1933
2	38083990	G	A	37046	19348	2110	1109	25006	13137	1606	817
2	38084000	C	T	925	413	47	17	367	168	393	183
2	38084453	G	C	5	1	0	0	0	0	74	33
2	38084467	AT	A	1	0	0	0	0	0	115	46
2	38084468	T	A	788	362	1914	858	168	84	4947	2337
2	38084560	T	C	9192	4106	4015	1849	19151	9007	5412	2706
2	38085085	T	C	10426	5740	1623	858	13089	6734	2412	1235
2	38086864	C	T	5	3	9	3	2	1	26	8
2	38086868	T	C	37	18	0	0	42	17	144	67
2	38086889	G	T	7995	4333	2431	1269	20672	11068	2804	1321
2	38088530	G	A	2804	1174	4875	2226	19269	9093	6238	3134
2	38088646	C	T	18702	8919	4651	2221	18494	8458	5855	2987
2	38088660	C	T	6974	4253	1628	802	8372	3828	3006	1477
2	38090338	C	G	318	178	213	127	937	516	264	130
2	38090341	C	T	4397	2096	4512	2116	9510	4793	3678	1803
2	38090387	G	A	12753	5652	5064	2485	25724	12138	5125	2587
2	38090922	G	T	6343	3313	1820	929	17541	9085	2405	1201
2	38090945	T	C	520	244	434	227	1201	577	101	45
2	38092624	C	T	1619	809	2383	1166	4177	2023	3094	1581
2	38092825	C	G	1169	466	3205	1569	6620	2129	4242	2142
2	38092846	A	C	930	488	3185	1617	7473	3968	6166	3048
2	38095588	C	T	0	0	10	3	18	6	78	45
2	38095622	G	A	9843	5109	5588	2679	36204	17385	5296	2619
2	38100259	T	C	7159	3331	3477	1681	23410	11577	4735	2393
2	38101137	G	T	20861	11433	4043	1909	14465	7282	6582	3326
2	38101163	G	A	10086	4606	3233	1490	6922	2887	4050	2047
2	38103789	T	C	4374	2371	3065	1538	8921	4697	5965	2938
2	38104310	T	C	614	289	2543	1332	4224	2279	2895	1420
2	38104724	C	T	615	233	2711	1301	8305	3679	4515	2309
2	38105877	A	G	535	288	2663	1312	5333	2828	4692	2313
2	38106831	G	T	1109	580	2179	1064	6189	2988	5701	2723
2	38107130	C	T	15189	6619	4726	2168	24334	11427	3435	1698
2	38107917	G	C	0	0	0	0	0	0	0	0
2	38107917	G	T	23232	11655	2821	1387	10671	5224	5401	2688
2	38108094	A	C	1077	514	2396	1181	8727	4552	5941	2911
2	38110035	A	G	7127	3595	3373	1684	16009	8291	4886	2460
2	38110077	A	G	6334	3200	3381	1761	17970	9345	4639	2288
2	38110530	A	G	1752	900	4662	2274	23131	11514	6277	3132
2	38110964	A	G	2032	1356	3346	1678	18015	8857	4166	2094
2	38110970	T	C	1793	1224	3279	1625	16368	7870	4487	2252
2	38110971	G	T	2	0	0	0	16	8	41	19
2	38112226	C	T	6116	2766	2552	1236	6583	3174	3465	1710
2	38112249	C	T	174	86	89	34	40	13	432	212
2	38112268	T	C	19	8	17	8	11	7	124	65
2	38114189	T	C	13127	6219	4120	1999	7600	3467	3777	1859
2	38114198	C	T	254	115	47	21	149	67	0	0
2	38115194	T	C	3171	1326	4934	2468	30359	16106	7113	3554
2	38115234	T	C	554	322	816	408	3969	2056	2033	977
2	38115537	C	T	17485	8828	4690	2330	18833	9320	4396	2193
2	38117987	A	C	1967	967	2540	1227	5429	2783	5418	2720
2	38118005	G	T	74	30	8	1	4	0	329	160
2	38118028	G	T	132	59	18	9	26	17	508	245
2	38118608	A	G	5597	2785	3286	1637	7633	3896	4671	2333
2	38119317	C	T	1469	909	2852	1404	9574	4610	4850	2476
2	38119591	G	A	17905	7745	4171	1987	22982	11240	4430	2226
2	38119593	G	T	9	7	0	0	0	0	53	28
2	38120829	G	C	5422	1726	3637	1786	16574	6994	5020	2541
2	38120846	A	G	9783	4304	4474	2312	23339	11884	4397	2240
2	38121001	G	T	299	148	4394	2037	28922	13316	5714	2788
2	38121447	C	T	5891	2904	4453	2183	11864	5525	5409	2750
2	38121480	T	A	2369	1160	2931	1493	5629	2483	5562	2804
2	38125412	G	A	4300	2100	3010	1527	16152	7995	5067	2545
2	38125725	G	T	13	5	20	11	26	11	700	332
2	38125860	G	A	140	78	30	16	52	27	627	302
2	38126123	A	C	360	178	442	209	536	261	48	26
2	38126134	T	C	694	428	55	22	289	188	789	402
2	38127579	T	C	323	110	4660	2115	13818	6015	3902	1968
2	38129672	C	G	109	52	1917	961	1874	937	4575	2298
2	38129720	A	G	0	0	0	0	18	9	207	92
2	38132228	A	G	1757	825	5298	2565	30869	14933	5500	2647
2	38132679	T	A	121	68	57	24	199	114	111	53
2	38132712	A	G	8998	5518	2728	1360	9014	4282	4226	2107
2	38132720	G	A	127	72	3	2	43	18	451	241
2	38133181	A	G	28	14	4	2	0	0	186	103
2	38133193	G	C	39	8	23	6	6	2	66	28
2	38133194	G	A	38	8	23	6	6	2	66	27
2	38133209	G	A	219	98	34	12	125	42	34	17
2	38133219	C	T	4	3	6	6	22	10	186	103
2	38133526	G	A	914	428	142	67	192	94	945	484
2	38133608	A	G	4717	2248	3320	1610	11601	5778	5562	2774
2	38140126	T	C	618	333	2506	1261	4382	2358	4984	2443
2	38140888	T	C	7164	3773	3560	1784	12786	6624	5097	2550
2	38141951	G	A	9	2	29	17	30	18	452	225
2	38142990	A	C	804	455	2888	1432	8649	4352	5116	2535
2	38143213	G	C	9	3	30	13	15	6	310	152
2	38143244	C	T	2219	1024	4286	2156	20422	10542	5674	2805
2	38143639	A	G	5	3	7	3	0	0	142	68
2	38143688	T	C	18400	9017	4207	2098	20786	10132	5221	2581
2	38143700	G	A	285	139	64	31	118	55	938	470
2	38143720	A	T	81	30	41	14	17	8	281	145
2	38146232	A	C	6147	3102	3301	1648	17088	8838	5798	2893
2	38146418	G	A	727	238	3226	1474	7299	2817	5551	2786
2	38146714	T	C	12740	7032	3368	1717	24188	12723	4268	2169
2	38146860	G	C	102	57	0	0	433	192	87	39
2	38146876	C	T	11603	5745	3725	1763	19856	9698	5524	2765
2	38147667	C	A	34	18	951	425	2309	883	4058	1989
2	38149076	C	G	206	103	3442	1727	24931	12163	3958	1984
2	38152509	G	C	205	85	4759	2248	18617	9324	3848	1957
2	38152530	C	T	6	2	44	20	111	45	491	249
2	38152544	T	C	0	0	34	16	3	2	92	44
2	38152707	T	C	6382	2618	1859	891	7556	3257	2383	1182
2	38152819	T	C	23415	11441	5063	2428	15311	7615	4088	2089
2	38152841	C	G	8765	4095	4026	2064	7722	3956	2268	1161
2	38152884	C	T	9	3	0	0	0	0	71	38
2	38152916	A	G	30	17	1	1	63	35	134	70
2	38156133	G	A	48	12	799	324	1863	728	534	274
2	38167151	C	T	171	67	3306	1335	474	181	5268	2497
2	38171937	C	T	386	162	1673	810	4780	2264	2355	1164
2	38174927	A	G	107	55	928	440	1450	726	947	472
2	38174964	A	G	1836	1121	3445	1714	18747	9829	4603	2324
2	38175202	G	A	6954	3496	3238	1551	8550	4199	3954	1958
2	38175209	C	T	28	22	37	16	9	7	143	75
2	38175553	G	C	41	14	15	9	12	4	274	132
2	38175574	C	T	11005	4534	3170	1428	17309	8050	2101	974
2	38175591	T	C	19735	7467	4061	1937	30151	13598	4661	2296
2	38176758	A	G	111	82	330	158	1143	640	1049	500
2	38176767	T	C	0	0	0	0	0	0	245	107
2	38176782	A	G	0	0	0	0	0	0	238	106
2	38177387	G	A	3	3	1	1	0	0	199	94
2	38177525	A	C	10328	5035	3921	1941	24722	12028	6427	3120
2	38178362	T	C	192	89	3560	1742	11769	5908	5362	2671
2	38178404	C	T	0	0	20	8	3	2	203	103
2	38178406	A	G	283	125	4566	2163	10783	5259	5879	2881
2	38179773	A	G	25	12	1622	862	1303	653	2771	1314
2	38182756	A	G	256	116	3080	1367	8461	3745	2887	1496
2	38189887	C	T	2877	1281	3347	1550	5581	2490	4414	2221
2	38189923	T	C	2	0	0	0	14	5	241	119
2	38192145	A	G	875	535	3606	1866	8639	4556	6041	3019
2	38195114	G	C	592	339	3033	1496	5016	2569	6114	3013
2	38195310	A	G	76	35	28	14	11	5	245	128
2	38195331	C	T	49	24	18	10	7	4	261	136
2	38196305	A	C	82	37	2318	1191	9226	4779	3012	1497
2	38196327	A	G	0	0	42	21	8	4	76	40
2	38197980	A	G	36	22	1957	933	1046	453	2924	1478
2	38207823	G	A	1001	407	3312	1517	13865	6027	5670	2769
2	38207845	A	G	1	1	0	0	13	2	171	86
2	38208199	A	G	16	7	0	0	18	9	281	136
2	38208233	T	C	21110	11115	5128	2560	25723	13128	6128	3105
2	38209399	G	T	86	48	2100	974	6549	3326	2209	1080
2	38212781	G	A	1488	872	2625	1281	11967	5508	5239	2598
2	38212797	A	G	63	25	199	112	541	281	136	69
2	38215189	A	G	739	336	3652	1764	4896	2388	5266	2594
2	38216416	T	G	3262	1692	4455	2288	25588	13924	4636	2338
2	38216429	C	T	0	0	0	0	6	3	194	103
2	38218257	T	G	4	3	26	10	1	1	351	181
2	38218281	T	C	1395	754	2373	1155	9878	5013	3668	1786
2	38219642	T	C	619	310	2051	1018	6504	3405	2514	1281
2	38221095	A	C	1349	729	3286	1604	5543	2876	5892	2923
2	38221095	A	G	0	0	0	0	0	0	0	0
2	38222045	C	T	0	0	20	9	0	0	46	21
2	38222086	A	G	2141	1076	4039	2006	10629	5570	6358	3134
2	38223061	T	A	132	66	3238	1574	10412	5180	6465	3167
2	38223837	A	G	0	0	33	20	2	1	234	103
2	38223844	C	G	64	35	1933	960	8062	3905	2029	1000
2	38225019	C	A	70	31	2120	1012	7297	3503	2549	1265
2	38226809	A	C	68	33	22	14	105	53	590	310
2	38226830	G	A	14174	8495	4193	2073	29924	15993	4943	2406
2	38226870	G	A	451	190	90	36	1175	494	72	37
2	38227561	A	G	9821	5161	3456	1773	21721	11405	6132	3074
2	38227568	C	T	33	11	32	15	1	1	296	153
2	38227577	A	T	98	42	27	13	31	13	248	127
2	38227629	C	T	5961	3031	3184	1484	21604	10047	1901	930
2	38228668	A	G	789	411	3602	1773	12092	6007	6248	3109
2	38240063	G	T	1078	493	3952	1930	15230	7191	6168	3070
2	38241443	A	G	7	4	40	21	15	8	653	310
2	38241461	G	A	11	5	56	25	76	30	631	292
2	38241710	C	T	2068	1074	2010	990	7463	3701	2487	1252
2	38241727	G	A	0	0	0	0	0	0	0	0
2	38242320	G	A	126	65	2972	1548	13189	6793	1505	766
2	38243239	C	A	2757	1249	2916	1428	11514	5741	2781	1379
2	38243263	A	T	4	1	2	0	0	0	158	66
2	38243678	G	A	35	16	92	35	164	69	1379	711
2	38243707	A	G	1084	506	2724	1460	13428	7038	1765	892
2	38243716	A	G	337	201	522	277	3813	1902	377	189
2	38244029	G	A	0	0	2	1	18	8	150	65
2	38245716	C	T	1041	494	2729	1364	10924	4860	6199	3134
2	38245732	A	C	27	16	14	9	46	22	871	444
2	38245759	C	T	13	4	9	4	5	2	328	175
2	38246449	G	A	106	39	120	67	310	140	1700	845
2	38251872	A	G	28	15	2194	1079	1093	611	6470	3153
2	38253013	G	A	25	11	2395	1189	545	217	6362	3089
2	38259872	C	T	96	40	1030	471	151	70	1219	633
2	38260282	G	C	218	108	3448	1687	23816	11649	5533	2749
2	38260299	G	A	1	0	50	21	75	28	394	197
2	38261124	T	C	2938	1588	3280	1633	39172	18265	5134	2551
2	38261143	C	T	2142	974	3272	1616	47081	21170	5963	2993
2	38261467	A	G	7813	4050	3633	1865	14886	7530	4474	2237
2	38261815	G	A	0	0	13	3	2	2	398	191
2	38261832	A	T	72	27	753	360	561	212	2544	1268
2	38265130	C	A	21761	12157	4979	2407	34032	17978	3727	1910
2	38265978	T	C	314	151	5239	2470	34694	17093	4368	2205
2	38266674	C	G	2227	1185	1389	680	12673	6247	2267	1145
2	38266794	C	A	4215	1989	1029	472	4104	2010	937	488
2	38266802	A	G	6956	3014	1202	565	5784	2649	2491	1256
2	38266996	G	T	10268	5258	4114	2091	15063	7590	5727	2933
2	38268718	C	A	758	331	2813	1349	6448	2923	4476	2221
2	38270456	T	C	0	0	5	4	0	0	216	107
2	38270490	G	T	85	41	2734	1216	10142	4267	4346	2214
2	38272643	C	T	3	1	1	0	6	2	53	25
2	38272646	A	T	403	179	1111	579	1515	653	3359	1703
2	38272672	C	T	1748	885	3143	1546	11537	5808	4868	2401
2	38272694	C	T	222	81	785	358	1911	602	1049	507
2	38272813	A	G	693	367	1602	807	2370	1200	4860	2350
2	38272818	C	T	12	5	22	11	16	8	349	174
2	38276121	T	C	25	13	25	12	135	69	996	494
2	38276549	A	G	191	84	3827	1885	22062	10803	3882	1959
2	38277832	T	G	249	156	1179	587	4920	2465	4028	2065
2	38279170	A	C	157	85	2910	1379	12067	5958	5720	2890
2	38280021	A	C	21706	11001	3426	1736	21187	10758	5481	2765
2	38281096	C	G	3043	1772	2156	1074	5756	3087	4949	2461
2	38282284	C	T	9	5	5	3	32	17	154	67
2	38282332	C	T	87	54	44	19	162	66	317	156
2	38282348	T	C	240	90	411	213	2522	1231	173	87
2	38282713	T	C	11	8	88	47	579	268	334	167
2	38282717	C	T	2	2	44	19	5	2	117	54
2	38282735	T	A	196	94	4004	2006	16233	8029	6178	3035
2	38282744	T	A	0	0	37	20	6	2	49	25
2	38283193	C	G	1	1	0	0	38	13	403	195
2	38283228	T	A	211	106	3725	1857	23703	11793	4600	2352
2	38285605	T	C	48165	19941	4923	2267	28710	13319	3831	1904
2	38286914	G	A	6147	3399	4556	2225	4630	1672	4702	2279
2	38286945	T	C	15900	9389	5091	2501	7567	3691	5213	2551
2	38294003	T	C	46	21	198	95	105	56	895	448
2	38295456	T	A	528	261	1569	788	7916	3954	3002	1541
2	38295494	A	G	122	62	41	28	71	36	319	166
2	38295516	C	T	13	5	3	2	2	1	0	0
2	38295658	C	T	0	0	14	6	6	2	70	30
2	38295707	A	G	1	1	0	0	11	8	206	94
2	38295994	G	A	23	13	727	356	1925	889	1383	670
2	38296012	C	A	0	0	128	63	211	67	270	134
2	38296890	T	C	85	48	2242	1157	3215	1841	4324	2153
2	38297170	C	A	400	169	1732	854	3413	1575	3409	1680
2	38297515	G	T	111	56	2353	1069	14126	6354	4142	2069
2	38298139	T	C	17988	9018	2339	1157	30642	15275	1795	928
2	38298150	A	G	30082	15743	4715	2387	58257	28171	3914	1908
2	38298169	G	C	208	78	10	6	321	142	466	246
2	38298877	T	G	19	10	1268	640	773	421	1828	927
2	38300431	T	C	92	47	2	1	137	61	258	129
2	38301803	C	G	1	1	355	180	198	103	928	471
2	38301847	C	T	8	6	264	117	1925	986	96	53
2	38302390	G	C	124	64	4374	2174	18314	9304	4430	2167
2	38302544	G	A	449	218	4756	2292	53915	26573	4177	2144
2	38302546	G	A	1	0	52	33	134	79	260	125
2	38306049	C	T	3	2	13	6	13	10	534	262
2	38306096	A	G	3	1	2	0	11	7	289	148
2	38306415	C	G	398	198	3058	1550	8986	4360	4913	2466
2	38306454	G	A	2850	1467	4090	1942	29599	14089	5006	2516
2	38307643	G	T	15774	7646	4174	2068	23141	11179	4989	2481
2	38307861	C	T	1443	695	2974	1407	8527	3887	4833	2464
2	38313940	G	A	18964	9205	2744	1349	18844	9609	3393	1702
2	38314494	G	A	1618	698	2090	1022	14780	6541	3582	1808
2	38314516	C	G	700	247	2134	1037	6753	2482	3757	1918
2	38315020	C	T	121	61	2575	1246	13197	6520	3557	1800
2	38315682	A	G	244	135	2143	1101	4295	2305	4228	2168
2	38315819	C	A	3082	1503	572	313	4247	2291	427	174
2	38317710	G	A	410	192	3378	1614	16739	8088	4537	2259
2	38318350	G	A	22502	12028	4559	2157	28648	14040	3949	1948
2	38318377	C	G	1090	538	482	221	1510	696	1805	938
2	38318640	G	A	20366	8593	4078	1911	13032	6232	4171	2067
2	38318682	C	G	110	38	2	0	161	71	305	152
2	38318688	G	A	38594	20794	5576	2861	50090	27222	3836	1899
2	38318692	C	T	631	284	134	58	494	214	113	54
2	38318698	G	A	3373	930	326	124	1375	403	109	59
2	38318730	G	A	45	17	9	4	109	35	297	136
2	38318912	C	T	179	76	50	23	295	105	288	139
2	38318924	C	T	180	65	213	103	564	181	40	18
2	38318940	T	C	12981	6708	4310	2231	28480	15541	4221	2129
2	38318955	G	A	3	2	0	0	0	0	87	43
2	38318956	A	T	2	1	3	1	0	0	84	42
2	38319496	C	A	10683	5175	4217	2132	18633	9201	4754	2382
2	38319516	C	T	126	70	15	8	140	69	238	132
2	38319746	C	G	2	2	7	3	86	38	349	161
2	38319763	C	G	205	125	3434	1697	20016	10363	3280	1667
2	38320428	G	A	21134	10375	3123	1563	18277	9161	2865	1414
2	38320437	G	A	69	19	7	4	52	23	174	77
2	38322361	A	G	62750	31652	5205	2528	40961	20274	4307	2119
2	38322371	G	A	6310	2468	618	282	4997	2180	437	204
2	38322401	A	G	16171	8315	2826	1401	15669	7878	2992	1537
2	38323610	C	T	14071	7540	3341	1641	20146	10265	3786	1954
2	38324327	G	A	40	19	1022	492	3259	1570	2063	1058
2	38325895	G	A	70	30	21	6	5	2	79	40
2	38325900	G	T	51510	25448	4047	2087	41325	21321	3201	1605
2	38325934	T	G	9	5	18	7	8	5	74	33
2	38326034	A	G	13	8	12	5	0	0	387	206
2	38326585	T	C	0	0	9	6	1	0	238	126
2	38326592	C	G	78	35	2441	1231	8425	4245	4103	2002
2	38328178	C	T	30142	13776	5246	2466	42871	19171	4560	2295
2	38328205	G	A	19521	8324	2814	1332	20544	9007	2543	1274
2	38328300	A	C	4127	2067	2947	1454	18086	9048	4566	2326
2	38333673	G	A	5	3	10	7	3	1	398	222
2	38333723	G	A	2750	1326	2127	1050	8259	3935	3204	1647
2	38333737	T	G	282	144	297	164	596	323	307	129
2	38336222	G	A	549	176	1848	862	2101	893	3856	1959
2	38336269	G	T	2144	820	2446	1137	8316	3385	3681	1846
2	38336273	A	G	897	382	1350	608	4280	1773	831	417
2	38336700	C	T	194	78	30	14	41	14	292	142
2	38336730	C	A	10394	4433	881	429	5514	2646	1018	501
2	38338006	T	G	234	114	341	158	1284	596	43	22
2	38338031	T	C	5211	2989	3361	1576	21856	10543	3867	1895
2	38338625	G	T	600	140	2095	720	238	77	4003	1944
2	38341074	A	C	828	380	2900	1424	12658	6498	4148	2059
2	38341110	G	A	78	41	423	197	990	397	791	402
2	38341847	T	C	323	142	881	430	3163	1380	1634	792
2	38342543	T	C	11512	6036	3412	1792	15182	8458	4029	2016
2	38342566	G	A	1290	584	663	339	1357	670	205	113
2	38344129	T	A	1419	618	3475	1689	13251	6500	2600	1236
2	38345128	A	G	273	150	1551	775	3111	1662	4941	2418
2	38345836	T	C	3481	1727	2847	1405	5393	2544	3381	1679
2	38348037	C	A	26	10	569	280	2047	1036	230	107
2	38348516	C	T	80	45	88	38	1131	373	106	55
2	38348543	T	C	4448	1926	3050	1472	24275	11143	3937	2005
2	38348575	G	A	924	433	281	133	452	188	1356	701
2	38348653	T	C	11932	5979	2671	1342	14592	7351	3637	1866
2	38350007	A	G	4489	2568	2485	1232	9662	5242	4116	1982
2	38350428	C	G	0	0	0	0	0	0	260	132
2	38350457	C	T	527	181	2499	1155	6221	2692	4564	2342
2	38350459	A	G	77	63	485	248	1301	762	626	304
2	38350460	T	A	309	108	1421	659	4051	1665	3024	1475
2	38351961	T	C	1	0	16	9	5	3	424	222
2	38351969	G	A	191	90	2015	997	3381	1694	3425	1708
2	38352333	G	T	671	357	570	281	1838	950	2778	1407
2	38352362	C	T	14	4	247	58	17	6	422	232
2	38352639	T	C	2101	1264	3453	1747	17509	9360	5114	2524
2	38353487	T	C	2972	1646	2732	1437	16162	8924	3006	1480
2	38356852	C	T	2946	1476	1602	799	13275	6501	1323	660
2	38357535	G	A	21	13	930	424	2165	997	2439	1180
2	38366453	G	A	7136	3196	2807	1433	17287	8445	3608	1846
2	38367568	G	A	566	235	491	230	2483	1216	398	205
2	38367682	C	T	2591	1404	2824	1317	18029	8871	2314	1186
2	38367734	C	T	5937	2991	3228	1472	15879	7456	3200	1610
2	38368231	A	G	75	34	3201	1634	3582	1916	5674	2815
2	38372878	A	G	474	277	402	203	1598	845	909	427
2	38373552	T	G	1881	547	2871	1408	13289	6529	3910	1986
2	38375771	C	T	8891	3722	3481	1610	20158	9390	3706	1871
2	38376007	C	G	882	388	221	108	1554	689	345	180
2	38376029	T	C	28121	13914	2883	1489	24512	13020	2646	1306
2	38376147	T	C	751	276	454	201	1510	630	907	479
2	38376154	A	G	6763	3539	3388	1707	15753	8172	3718	1881
2	38376176	T	C	171	104	28	15	172	96	154	73
2	38376569	A	G	1236	664	3078	1418	12520	6026	4344	2153
2	38376831	G	A	7174	3181	2323	1152	4363	1874	2268	1099
2	38376863	C	T	17284	8996	3280	1653	15589	8006	2744	1405
2	38377405	G	A	1873	949	2111	972	8090	3810	2106	1076
2	38377422	A	G	6	2	0	0	4	3	99	47
2	38379086	A	G	5	1	3	1	3	1	81	36
2	38379110	C	A	5784	3018	2257	1150	9631	4984	3689	1852
2	38379307	A	G	10973	5719	3937	1917	20973	10812	4310	2201
2	38380816	C	G	29938	15042	4506	2275	24411	12324	4264	2040
2	38380942	G	C	276	98	346	188	1421	503	210	105
2	38380958	G	T	1045	396	964	469	3825	1793	2172	1090
2	38380980	G	A	41	15	18	6	37	16	529	248
2	38382779	G	A	18	6	330	174	313	147	115	65
2	38384105	T	C	79	34	317	151	278	138	162	86
2	38384144	G	A	7912	3532	4258	2015	27914	13192	3219	1651
2	38385164	T	C	1489	791	564	266	1938	1011	2036	1008
2	38386545	T	C	346	159	346	168	492	231	178	90
2	38386615	C	T	607	292	621	327	1155	553	663	306
2	38387030	C	T	4044	2051	3826	1787	19147	9091	2976	1489
2	38387227	C	A	8073	3709	3985	1921	19083	8880	3150	1570
2	38387324	T	G	1473	645	1794	894	8951	3872	3843	1938
2	38388923	A	G	1405	685	321	168	3373	1625	436	212
2	38390311	C	T	1271	594	4869	2324	18742	8937	5677	2889
2	38392313	T	C	7748	4028	5748	2921	22352	12108	5650	2765
2	38392952	T	C	109	60	3473	1784	11840	6062	5135	2512
2	38392982	A	G	0	0	4	4	11	4	243	120
2	38393760	A	C	4351	2415	2578	1313	7956	4057	4264	2149
2	38393787	C	T	16	8	14	8	13	7	217	107
2	38393803	A	C	1960	999	1911	981	2697	1292	4077	2049
2	38394363	C	T	8438	4657	4162	2043	20830	10524	3154	1567
2	38395518	C	T	14618	6078	3804	1844	22365	10711	3266	1628
2	38395520	G	A	9794	5650	2061	1058	11081	5689	3309	1673
2	38395996	A	T	3777	1980	5096	2512	13901	6453	4897	2415
2	38396016	A	G	9064	4582	5082	2550	18796	9503	5013	2519
2	38396034	G	T	146	74	74	45	40	19	135	72
2	38396038	C	G	7465	3121	2637	1351	7623	2948	4108	2055
2	38396708	C	A	3547	1581	5160	2505	30701	14962	4281	2171
2	38396749	T	C	8	0	17	8	22	10	880	433
2	38396885	C	A	275	131	85	52	84	42	797	409
2	38396906	A	G	847	341	316	158	987	445	0	0
2	38396920	C	T	384	188	82	43	130	61	172	90
2	38397347	A	G	12	5	141	81	606	286	135	61
2	38397369	A	G	0	0	0	0	9	6	123	62
2	38397440	C	T	139	63	76	23	236	93	281	131
2	38397442	C	A	5183	2479	4032	1917	16466	7510	5093	2543
2	38397447	G	A	0	0	6	3	4	2	204	104
2	38397855	G	A	81	49	350	145	625	296	457	229
2	38397861	T	C	1	1	0	0	0	0	120	62
2	38397864	A	T	23	13	15	9	61	22	923	457
2	38398084	C	G	219	106	167	76	376	177	126	58
2	38398122	G	T	14984	7145	4680	2204	16645	7730	4562	2273
2	38399088	C	T	830	404	3250	1606	13154	6705	3279	1663
2	38399957	C	G	205	85	232	120	650	274	475	247
2	38399977	A	G	4696	2729	4002	1983	18373	9545	4352	2161
2	38400597	C	T	504	247	3518	1670	4519	1874	5230	2594
2	38404386	G	A	9813	4361	5377	2571	35490	17105	6016	3012
2	38404392	T	C	10	4	0	0	0	0	0	0
2	38405846	T	C	0	0	0	0	12	5	41	19
2	38405869	G	A	94	42	1804	859	11471	5494	4896	2473
2	38407303	T	C	114	59	193	96	690	373	275	120
2	38407308	C	T	3	2	3	1	10	2	42	20
2	38407866	T	C	1149	628	512	251	2043	999	524	276
2	38407919	C	A	37	20	68	32	56	20	203	96
2	38407966	T	C	7455	4376	3824	1930	14536	7663	5916	2942
2	38408537	G	A	4341	1900	1094	530	3859	1837	2313	1129
2	38408960	G	A	1479	687	1740	845	5730	2724	3933	1970
2	38410867	T	C	124	66	152	79	868	417	161	81
2	38410895	G	A	8394	4358	4517	2246	32084	15653	5165	2573
2	38414541	T	C	1315	699	2999	1486	9647	4882	4065	2069
2	38415153	A	G	264	112	188	97	295	137	329	153
2	38415333	T	C	63	30	2412	1232	2321	1106	5257	2589
2	38416089	T	C	294	145	4693	2393	28862	14295	5128	2584
2	38417508	C	T	419	176	3157	1559	1621	767	6092	3039
2	38418229	T	C	2241	1065	3801	1874	21691	11157	5650	2776
2	38418231	G	A	152	37	325	146	2124	875	364	185
2	38420153	T	C	24340	13136	4413	2163	20956	10895	4776	2366
2	38420156	G	A	5	2	0	0	22	9	77	32
2	38420673	T	C	259	158	4803	2512	27433	15248	5443	2689
2	38420701	G	C	44	23	853	452	2552	1037	1200	610
2	38420853	T	A	4408	2064	3239	1636	6995	3016	4131	2038
2	38420867	A	G	1054	555	816	405	1689	878	1248	626
2	38422135	T	C	13273	7284	3364	1694	14491	7324	4334	2168
2	38424724	C	T	141	52	675	348	1329	603	1036	496
2	38424759	G	A	40	20	11	6	154	66	1304	646
2	38424800	G	C	119	41	448	221	391	174	738	365
2	38426034	T	G	23345	9964	5084	2336	39975	18244	4246	2110
2	38426142	T	C	625	217	493	227	871	300	478	222
2	38426144	C	T	667	244	498	225	964	359	477	222
2	38426164	C	T	15039	7372	4548	2198	28239	14099	2659	1346
2	38427153	C	T	26610	12833	4028	2081	27066	13838	3274	1646
2	38427647	A	G	12789	6983	3965	2042	25083	13357	6391	3144
2	38429763	T	C	30793	15709	5677	2924	22176	11304	5539	2729
2	38431429	A	T	23	16	2242	1151	671	341	6140	3044
2	38431853	A	G	17	10	215	106	1602	783	1103	531
2	38431868	T	G	385	230	4631	2308	30149	15753	4595	2455
2	38432070	C	G	69	28	2794	1337	3755	1791	5777	2914
2	38432325	C	A	6122	2568	4665	2263	22819	11140	5505	2729
2	38433258	T	A	114	59	3347	1650	9939	5057	5891	2985
2	38435241	A	G	11239	6124	4133	2145	20346	10951	5111	2514
2	38436969	A	G	2584	1450	3422	1708	11942	6172	6253	3130
2	38438575	C	T	127	63	2468	1142	12180	5919	6749	3435
2	38441983	A	G	1854	828	3141	1595	22294	11645	5344	2658
2	38443852	A	T	2343	1354	2880	1364	7144	3540	5364	2705
2	38443883	T	C	8451	4731	3377	1696	19443	10068	5186	2589
2	38444175	C	A	39	20	13	7	33	13	520	244
2	38444225	G	A	26351	11970	3827	1843	23560	10607	4948	2449
2	38444240	G	T	22655	9489	3717	1760	18104	7258	5037	2482
2	38445779	C	A	18156	9335	2027	978	16004	8421	3049	1484
2	38446017	T	C	179	105	4053	2019	19680	10388	5163	2477
2	38446060	G	A	222	105	4763	2314	9572	5297	4779	2380
2	38446060	G	GCCAGCA	0	0	0	0	0	0	0	0
2	38447523	G	A	729	282	3410	1639	11843	5385	5901	2980
2	38450573	A	G	3518	1664	2166	1145	7097	3717	3752	1865
2	38455869	A	G	75	37	121	59	270	146	1159	578
2	38458735	A	G	94	45	1876	955	3453	1388	3190	1561
2	38458747	T	C	46	20	1179	547	2369	1165	2994	1474
2	38459583	A	G	59	37	2234	1148	620	335	6243	3090
2	38459930	A	G	2422	1171	4574	2300	15682	7886	5388	2691
2	38459940	A	G	128	69	443	220	784	370	411	214
2	38460909	A	G	158	80	27	17	70	38	354	184
2	38463120	A	G	6952	3782	3707	1908	22221	11945	5602	2789
2	38463149	G	T	317	145	380	200	1123	487	427	203
2	38463790	G	A	636	236	2596	1192	10112	4638	6933	3457
2	38466233	G	C	718	289	627	309	1850	873	872	425
2	38466249	A	G	25	15	44	29	0	0	119	52
2	38466272	G	A	821	399	429	190	2045	945	905	460
2	38466599	G	A	1089	447	209	106	598	276	44	23
2	38466601	C	A	27	8	0	0	4	1	145	73
2	38466625	C	T	18532	8827	3485	1689	14283	6993	6289	3189
2	38466907	G	A	421	161	477	237	2212	1080	802	404
2	38467524	C	T	4608	2213	993	458	5648	2553	1483	734
2	38467558	T	C	214	107	234	118	466	216	0	0
2	38468061	G	A	834	401	336	160	2033	944	1145	600
2	38468217	C	T	2	1	14	6	11	3	0	0
2	38468237	T	C	2293	1328	818	385	1639	881	1367	705
2	38468263	C	A	5347	2517	3730	1913	9209	4095	6320	3175
2	38468278	A	C	511	323	661	321	1203	639	1494	744
2	38468285	A	C	350	237	652	305	1117	560	1563	770
2	38468296	A	T	229	174	643	308	1152	567	1630	800
2	38468326	G	T	111	89	646	331	1714	822	1763	899
2	38468360	C	A	3	3	0	0	5	1	284	158
2	38468401	A	G	713	420	713	331	2433	1243	1719	869
2	38468990	G	A	209	57	266	136	709	233	1039	519
2	38469009	C	T	743	194	736	362	2385	690	1477	732
2	38469031	A	T	655	135	688	341	2214	674	1481	709
2	38469035	T	C	5539	3405	3353	1705	16595	8744	6310	3184
2	38469132	A	G	1043	528	694	358	1266	638	1471	715
2	38469145	C	T	648	224	147	46	657	226	44	24
2	38469162	A	G	15847	8170	2944	1442	16647	8505	3222	1609
2	38469908	C	G	189	79	3760	1728	18467	8626	3998	1972
2	38469930	G	A	0	0	10	4	144	48	88	39
2	38470042	C	G	496	239	467	244	994	510	102	45
2	38470091	T	G	1121	571	272	145	1454	769	1248	647
2	38470102	C	T	40	13	6	2	19	10	208	118
2	38470478	T	C	2	0	10	3	11	4	0	0
2	38470492	A	C	19113	8988	3808	1868	20515	9951	6367	3155
2	38470494	A	G	1972	903	437	228	3212	1609	784	402
2	38471743	G	C	564	267	891	426	977	487	1433	727
2	38471780	T	C	1504	748	810	394	2355	1286	1621	838
2	38471999	C	T	17702	8532	2161	1012	11293	5410	4197	2061
2	38473344	C	T	7000	3443	1901	903	7415	3470	4635	2279
2	38473627	A	G	109	53	1410	671	7198	3678	3014	1493
2	38473658	C	G	1	0	6	5	30	9	168	83
2	38474631	G	T	1311	627	481	245	2648	1319	1700	851
2	38474681	G	C	1160	497	1301	681	1439	735	3449	1706
2	38474770	T	C	221	125	382	186	800	334	724	369
2	38477138	C	G	1	0	10	5	0	0	0	0
2	38478061	C	T	1265	683	363	178	1495	739	1240	652
2	38478094	T	A	4967	2768	2474	1228	6406	3273	5535	2775
2	38478237	A	G	4449	2283	3605	1767	15974	8288	4347	2201
2	38478487	A	T	2699	923	2211	1091	6172	2354	5343	2680
2	38478500	G	T	28	7	18	6	27	7	331	149
2	38478503	G	A	3024	1078	2134	1054	6575	2918	5540	2783
2	38478521	G	C	26	3	15	5	15	4	359	167
2	38478521	G	T	0	0	9	4	0	0	36	19
2	38478527	G	T	0	0	0	0	0	0	0	0
2	38482924	T	G	508	276	1622	774	4714	2401	5670	2752
2	38482947	A	G	37	15	359	155	300	143	605	300
2	38486570	T	C	147	82	1878	915	4420	2347	5349	2692
2	38489223	T	C	15845	7482	4369	2110	26550	13495	6033	3016
2	38489285	T	C	6367	3205	2973	1434	17826	9115	4985	2438
2	38489800	G	A	53	20	33	12	279	94	263	144
2	38490107	G	A	25013	10267	2744	1182	17650	7835	4666	2298
2	38490300	T	C	35397	15867	4823	2374	32402	14794	4900	2422
2	38490324	T	C	8536	4208	1955	919	15658	7297	1811	882
2	38490345	T	A	8486	3652	4148	2006	14325	6551	5694	2854
2	38490359	G	A	10	4	9	4	9	2	253	124
2	38490867	C	T	18788	8109	4457	2128	19725	9172	5842	2851
2	38490885	C	G	44	21	0	0	25	10	178	87
2	38490904	A	C	0	0	0	0	0	0	31	17
2	38491083	G	A	3595	1595	2368	1152	13740	6631	3130	1532
2	38492587	C	T	3793	1676	3491	1654	15783	7338	6368	3174
2	38495199	G	A	2510	1089	372	189	2368	1169	869	428
2	38495600	A	C	12847	6513	4857	2381	17832	9112	5327	2655
2	38495854	G	A	13131	6569	3203	1582	18452	9200	4741	2327
2	38497566	T	C	740	392	1897	914	2824	1438	5754	2846
2	38498573	T	C	11	5	2273	1069	56	40	6587	3336
2	38498573	T	G	0	0	0	0	1	1	127	69
2	38506925	C	A	31	18	38	25	98	50	1600	791
2	38508747	T	G	76	27	76	45	156	87	944	447
2	38508764	G	A	5299	2532	2533	1227	16945	7533	3570	1767
2	38508783	C	T	3791	1789	2421	1142	12431	5707	3675	1873
2	38508787	G	A	13	7	15	6	19	7	32	18
2	38509319	G	T	10948	5284	2399	1184	10094	4882	4744	2368
2	38509329	T	C	0	0	15	10	9	5	135	68
2	38510608	A	C	18252	9644	3229	1685	17841	9472	6203	3109
2	38510685	C	G	6	1	0	0	4	1	129	74
2	38510722	C	T	2789	1141	3468	1642	9880	4640	6171	3125
2	38511352	A	T	371	206	81	44	485	237	281	140
2	38511381	T	C	14024	6451	4097	2067	21077	10731	5245	2557
2	38511405	T	C	11324	5557	3721	1887	15297	7808	6942	3415
2	38511604	A	G	135	76	249	128	1106	622	912	453
2	38511959	C	T	39	12	39	18	103	44	1190	584
2	38512522	C	T	20243	9337	3020	1455	16484	7858	2051	1008
2	38514409	A	G	879	384	126	67	338	167	1504	795
2	38514424	G	A	35901	16490	5127	2545	33217	16301	5091	2503
2	38514620	A	G	4301	1793	4217	2087	10653	5388	5910	2905
2	38517488	A	C	27946	13423	5080	2455	44990	20500	4470	2194
2	38517515	C	T	35063	16500	5400	2736	44448	20858	4801	2405
2	38520528	C	T	84	29	72	32	369	189	1471	728
2	38520564	A	G	2	0	0	0	1	0	288	152
2	38520856	T	C	39589	19820	5123	2522	27681	14257	5849	2873
2	38521273	T	C	34	21	218	108	147	97	150	71
2	38521863	A	G	0	0	0	0	0	0	149	76
2	38521908	T	C	832	411	389	209	1416	707	1712	839
2	38537189	A	G	0	0	2	1	0	0	49	28
2	38537222	C	G	39	18	58	29	224	89	1604	824
2	38540156	C	A	63	21	76	46	180	103	1667	827
2	38542790	T	C	1001	571	2865	1406	6429	3355	4811	2419
2	38546918	G	A	182	77	886	437	2162	986	492	236
2	38547646	T	C	4	3	38	21	9	7	1491	726
2	38566030	T	C	200	74	19	9	42	12	696	339
2	38566041	T	C	1686	919	441	196	2787	1450	356	195
2	38571255	T	C	585	302	2741	1385	4417	2263	5720	2799
2	38571294	C	T	85	24	416	203	300	141	2156	1039
2	38573633	C	T	326	149	121	48	375	181	1578	753
2	38573690	G	A	10406	5041	3306	1620	21772	10476	4442	2252
2	38580233	T	C	155	74	12	5	60	38	853	421
2	38594108	T	C	855	460	379	174	922	495	2317	1132
2	38601584	A	T	31	21	1235	617	4335	2202	489	247
2	38602499	G	A	105	44	53	26	52	19	240	125
2	38602511	C	T	11881	5974	4095	1966	16117	7883	6708	3386
2	38609110	T	C	2708	1474	3112	1526	9082	4704	6682	3266
2	38611930	T	C	2806	1539	3743	1907	14633	7840	6070	3089
2	38612953	G	A	357	182	2941	1471	5888	2898	5591	2735
2	38617302	C	T	399	193	340	165	2197	1069	372	200
2	38617458	A	G	61	34	337	160	1773	886	1907	959
2	38619975	A	G	13	4	23	10	5	3	447	217
2	38619993	G	A	139	68	300	142	1807	852	905	455
2	38620017	A	T	33	8	31	12	5	3	422	210
2	38620569	C	T	3035	1331	3119	1459	11713	5331	6373	3163
2	38620581	T	G	31	12	24	17	3	1	437	220
2	38621385	G	A	4502	1966	392	203	7987	3985	1776	873
2	38621386	C	A	0	0	1	1	0	0	0	0
2	38621386	C	T	207	107	0	0	132	67	85	43
2	38621456	T	C	28188	14701	4436	2286	20674	10601	5384	2676
2	38626273	G	A	4	1	10	5	2	1	27	16
2	38626307	T	C	10570	5842	4691	2300	17871	8899	5402	2640
2	38633562	C	A	701	332	317	153	3393	1628	1838	891
2	38634818	T	C	279	44	126	19	568	126	393	82
2	38634826	C	G	25	11	1	1	3	3	309	133
2	38634833	T	C	35	17	28	15	9	2	506	256
2	38634844	T	C	1078	534	1247	597	4381	2173	2936	1441
2	38634854	G	T	9	4	10	6	5	0	626	312
2	38634857	C	G	19	7	30	15	15	2	965	489
2	38635682	T	G	7738	3759	2030	1022	12628	6329	3819	1907
2	38642220	G	C	69	43	1688	838	6853	3262	2872	1409
2	38646846	G	A	3200	1476	2820	1361	18811	9269	5137	2591
2	38646920	A	C	4567	2246	1322	626	5540	2783	2989	1503
2	38648212	A	G	8124	4169	3006	1486	34922	18523	5561	2816
2	38651073	C	T	246	126	3239	1576	25717	12679	4254	2127
2	38652572	G	A	5299	2676	969	483	9041	4619	2113	1050
2	38652600	C	G	5797	2787	2251	1200	14757	7186	3606	1811
2	38652680	C	T	609	239	44	16	485	132	615	302
2	38652709	C	T	17378	7881	1288	665	7619	3252	2022	982
2	38654976	T	C	2	0	12	7	13	5	448	212
2	38656881	A	G	12564	5129	3867	1881	29093	11130	4832	2444
2	38656891	C	T	11505	4414	3580	1773	26912	8832	3683	1825
2	38657924	G	T	11965	5639	982	462	6562	3120	1291	624
2	38657945	G	A	4425	1875	310	144	1675	695	153	73
2	38659657	T	C	27771	12961	4479	2206	26118	12522	5516	2623
2	38663242	A	G	1040	515	4636	2424	25946	13784	5553	2819
2	38665170	G	A	17497	8976	4584	2193	22390	11361	5262	2642
2	38665338	T	C	33157	18582	5138	2576	37965	20079	5293	2639
2	38666024	A	C	15931	7561	3748	1871	21347	10239	2978	1476
2	38668336	T	C	8235	4346	1091	574	7714	3893	1633	801
2	38671824	A	G	15619	9108	5073	2510	22154	11448	4958	2481
2	38671831	G	A	335	143	166	47	794	256	388	195
2	38671863	G	A	669	305	875	412	998	459	1664	855
2	38672996	A	G	4162	1866	919	445	4750	2439	2766	1393
2	38673009	C	T	14688	6213	3365	1616	19260	7827	4033	2136
2	38673538	A	G	4658	2375	1628	832	8087	4076	2600	1265
2	38674310	G	A	143	61	3	2	83	36	234	115
2	38674322	G	T	3674	1764	979	438	7741	3718	1662	862
2	38674343	T	A	17511	9360	4474	2178	19207	8520	5566	2789
2	38674466	C	T	15767	6271	4598	2295	24034	11526	5793	2933
2	38674479	G	C	73	18	7	2	39	9	144	68
2	38675246	T	C	5255	1306	3548	1444	18348	4462	4799	2345
2	38675251	G	A	5295	1367	3714	1558	18880	4849	4793	2362
2	38675284	T	C	4207	1987	4393	2058	12974	5912	5517	2733
2	38675310	C	G	1193	479	891	443	1777	783	1182	601
2	38675538	A	G	32810	16649	4866	2205	29932	14318	5721	2872
2	38675765	T	C	8212	4130	4831	2319	24007	11926	6038	2955
2	38675921	C	T	78	48	71	43	121	57	126	70
2	38675936	A	C	18	6	0	0	0	0	116	52
2	38675963	T	G	4020	2315	950	474	5882	3049	1256	588
2	38677954	C	A	1117	500	4818	2332	19896	9367	5277	2727
2	38678240	G	T	2599	1162	3065	1497	16867	7841	4872	2379
2	38679507	A	G	9282	4095	4341	2139	10877	5107	3818	1895
2	38679522	G	A	244	124	31	16	173	75	131	63
2	38679541	C	T	258	131	46	21	286	100	197	93
2	38679551	G	A	29183	13669	4515	2235	28406	13939	3726	1875
2	38679565	T	C	26473	11602	4797	2279	26826	11974	3569	1786
2	38679628	G	T	30704	14629	5105	2533	34622	17182	3747	1958
2	38681170	A	G	36	14	0	0	1	1	194	98
2	38681185	C	T	9471	4361	4326	2002	16676	7863	3901	1994
2	38684495	C	T	250	131	4	2	126	71	367	176
2	38687351	A	G	148	87	3329	1766	15478	8454	4974	2462
2	38687452	T	C	17	9	16	9	25	18	848	398
2	38687459	C	G	41	11	271	104	526	218	1161	563
2	38687474	A	G	0	0	0	0	12	5	57	32
2	38687498	A	C	1590	824	3689	1833	18240	9067	5353	2636
2	38687529	A	G	9	4	139	55	101	7	942	454
2	38688495	G	A	195	89	226	103	795	344	982	493
2	38689528	A	C	24	11	9	3	7	3	728	376
2	38689545	T	A	371	215	285	146	344	156	1014	493
2	38689554	G	A	434	238	286	130	430	203	940	451
2	38689621	G	C	306	151	287	149	980	502	992	449
2	38689715	G	A	280	131	15	6	99	49	711	353
2	38689747	C	G	126	51	5	4	4	2	166	74
2	38692766	T	C	8744	4387	1224	594	5184	2550	1414	688
2	38698417	A	G	2494	1539	3927	2050	19080	10600	5782	2970
2	38698462	T	C	0	0	0	0	10	3	51	26
2	38701231	A	G	1433	744	1597	767	7714	4042	3246	1600
2	38702498	C	A	8	6	3	2	2	2	153	73
2	38702546	A	G	1751	972	1504	787	7504	4037	2567	1273
2	38703808	A	G	3	2	0	0	44	21	182	92
2	38703833	A	T	271	129	3756	1859	36874	18132	4553	2255
2	38704658	T	G	4421	2083	1978	951	14633	7122	2588	1325
2	38704696	G	A	1040	422	1049	492	2686	1167	2149	1031
2	38704697	C	A	1001	411	1036	478	2598	1148	2143	1036
2	38704901	G	A	450	208	1562	748	4903	2381	2846	1483
2	38708035	C	T	17461	8501	1660	864	8733	4502	2067	1048
2	38711363	T	C	15614	7998	1950	920	12897	6497	2308	1130
2	38713448	A	G	71	25	4	2	18	7	540	264
2	38715172	C	T	96	30	8	4	110	42	552	269
2	38716317	T	C	496	225	20	7	70	34	431	227
2	38716655	A	G	3022	1525	547	255	6047	3044	1018	533
2	38716705	C	T	29	15	6	3	22	12	577	289
2	38718313	C	T	43	20	970	506	5504	2812	2532	1299
2	38721256	A	C	11	1	6	2	11	7	276	125
2	38721262	G	A	5	0	3	2	5	3	33	19
2	38721279	T	G	1354	779	450	219	2202	1095	1593	800
2	38723049	G	A	3813	2092	3628	1862	27517	13717	3264	1641
2	38726620	G	T	58	14	7	6	19	7	51	27
2	38726635	C	A	4618	2239	702	356	4752	2192	440	208
2	38726650	G	A	11029	6060	2541	1261	11223	5850	3126	1573
2	38726736	C	A	731	394	448	215	2499	1239	1484	754
2	38728911	G	A	8923	4143	2743	1195	18450	8523	3011	1442
2	38728919	T	A	62	25	0	0	0	0	67	34
2	38728920	C	T	65	25	3	1	0	0	67	33
2	38729008	C	T	51243	26335	3285	1651	31641	16033	3718	1806
2	38729053	T	C	9510	4311	1887	913	4646	2295	3123	1528
2	38729826	G	T	20355	9631	2149	1011	15782	7476	3268	1609
2	38730273	G	A	1254	626	1524	759	7203	3495	3105	1573
2	38731326	T	G	1956	988	987	489	1459	778	1128	584
2	38731349	G	A	1011	482	939	477	957	483	1092	529
2	38731774	T	G	775	491	1972	1061	8964	5113	4003	2015
2	38732293	T	C	1366	791	1417	702	12339	6735	2425	1227
2	38732306	C	T	569	201	676	343	4438	1687	712	336
2	38733055	C	T	6589	3150	3064	1554	17752	8834	5928	3009
2	38736059	A	G	345	146	14	6	127	53	947	460
2	38736090	C	T	38845	20599	5958	2994	43788	22432	4833	2421
2	38736266	G	A	38	19	5	3	38	19	105	53
2	38737000	G	A	8440	4124	3827	1949	17242	8923	5419	2704
2	38737321	C	T	1	1	11	5	12	6	0	0
2	38738323	G	A	319	167	23	7	134	68	1212	621
2	38738341	G	C	29043	15686	5903	3037	27737	12655	4931	2469
2	38738353	G	A	20192	9485	3462	1680	19509	9226	4479	2204
2	38738368	A	G	37327	16575	6550	3389	25587	13627	5453	2772
2	38738408	T	C	44594	22963	6803	3229	45716	21974	5113	2562
2	38738436	G	C	282	120	18	9	131	61	1070	511
2	38738506	C	T	1898	968	1205	579	4999	2537	3165	1573
2	38739980	G	A	5390	2669	2866	1406	25276	12288	4117	2096
2	38740101	A	G	748	437	3513	1802	11496	6176	5939	2933
2	38740703	C	A	12179	5677	2045	1061	16853	8464	4192	2069
2	38743842	A	G	14	12	0	0	13	4	66	33
2	38743881	T	C	24874	12827	5561	2753	42980	21924	4623	2277
2	38744392	G	A	2002	968	3468	1648	11055	5117	4994	2521
2	38745614	C	T	54	26	14	9	0	0	199	97
2	38745616	T	C	694	327	196	86	1355	665	886	444
2	38745624	A	G	9082	5332	3589	1836	21530	11052	3756	1858
2	38745998	C	T	427	157	3112	1497	2085	913	6240	3157
2	38748660	A	G	3	2	0	0	3	1	90	50
2	38748673	C	T	6	5	0	0	0	0	0	0
2	38748687	G	T	319	136	551	292	1396	712	1212	605
2	38748735	T	C	23	20	31	14	121	72	54	27
2	38749222	T	C	0	0	2	1	0	0	38	20
2	38749228	T	C	1298	705	2972	1523	20527	10860	5676	2893
2	38749538	A	G	18515	9678	3920	1905	30579	15311	5284	2627
2	38749920	C	A	15426	6103	2811	1388	20796	10255	3376	1694
2	38749935	G	A	307	89	57	15	131	39	213	121
2	38749970	C	T	10	4	27	9	0	0	101	47
2	38750533	T	C	227	115	2290	1120	26651	12945	1371	697
2	38750685	G	A	19	11	8	3	3	2	417	199
2	38751011	C	T	26	9	21	7	7	3	314	158
2	38753337	T	C	5693	2901	2226	1089	13303	7159	4475	2233
2	38756420	G	A	12174	6177	2366	1188	11912	5845	2558	1270
2	38756556	G	A	17477	10028	5187	2629	25414	13773	4463	2278
2	38757841	T	C	1274	901	3125	1625	8232	4704	6173	3096
2	38759640	C	T	358	135	59	27	28	17	518	244
2	38759645	T	C	38037	22071	5269	2696	23941	12691	5680	2795
2	38759797	T	G	22092	10064	5418	2612	35670	17499	5592	2798
2	38762239	G	T	2	1	3	0	3	2	192	98
2	38762240	A	T	2	1	2	0	3	2	189	96
2	38762291	C	T	33	17	84	54	20	14	655	319
2	38766230	G	A	2101	1056	468	214	990	505	1034	516
2	38766278	T	C	24	13	21	12	5	3	340	167
2	38767134	A	G	75	39	2299	1180	3231	1666	3620	1832
2	38767148	A	G	26	12	371	178	452	185	2152	1061
2	38768710	G	A	4	3	9	4	22	5	79	36
2	38768724	T	C	416	221	218	98	1710	877	1104	563
2	38769660	T	C	334	151	404	198	491	201	1657	833
2	38769661	G	A	335	150	398	202	474	196	1664	837
2	38769696	T	C	833	422	863	459	4011	2102	351	165
2	38772915	C	T	4841	2501	3241	1559	15679	7890	4084	2073
2	38777564	A	G	28	17	690	319	633	306	3403	1743
2	38779389	G	A	111	45	1555	699	2003	795	5684	2843
2	38781589	A	G	4469	2718	3428	1715	23761	12522	5364	2672
2	38781608	T	C	385	188	478	241	1696	771	1317	647
2	38781957	G	T	546	280	441	200	864	302	2003	1017
2	38781968	C	T	3031	1363	2030	976	11027	5284	4310	2123
2	38782972	C	T	319	153	279	142	1346	662	888	426
2	38783014	G	A	3243	1581	1922	981	17767	8127	2214	1113
2	38783058	G	T	129	57	168	75	761	359	1011	490
2	38783630	A	C	141	69	311	155	529	305	1838	946
2	38785052	A	G	56	34	276	153	402	223	2102	1008
2	38785072	C	T	153	59	1141	543	1961	660	2543	1239
2	38788038	A	G	463	290	1737	914	3196	1763	5327	2615
2	38789682	A	G	13	9	527	264	295	172	1535	772
2	38793681	A	G	1	0	17	7	0	0	87	47
2	38793724	C	T	0	0	64	25	41	14	142	80
2	38799820	G	A	137	57	1839	894	6591	3124	5236	2648
2	38799896	G	A	68	38	1242	621	5520	2769	2179	1115
2	38801460	A	T	109	49	1267	590	9680	4582	787	378
2	38806329	A	C	87	42	1732	861	6652	3373	2748	1367
2	38806631	G	A	6	1	65	21	10	3	424	212
2	38807177	C	G	56	26	1127	510	5067	2208	2574	1278
2	38807201	C	T	1	1	28	13	3	1	506	243
2	38811880	C	T	0	0	10	6	19	7	26	14
2	38811892	C	G	4	3	0	0	3	1	94	51
2	38814517	G	A	166	90	1332	664	3869	1909	5117	2617
2	38818371	C	T	0	0	35	11	3	2	56	32
2	38820522	T	C	585	342	1382	712	2631	1357	3882	1904
2	38827384	A	G	0	0	0	0	0	0	86	40
2	38828796	G	A	9	5	7	4	8	3	91	49
2	38828837	G	A	4780	2400	3654	1833	20145	10161	4442	2233
2	38828861	A	G	0	0	0	0	0	0	0	0
2	38828861	A	T	1	1	0	0	5	2	106	53
2	38829737	G	A	12	11	497	267	971	553	91	47
2	38830412	G	A	305	56	2309	1128	12930	6634	2553	1291
2	38839323	G	A	7688	3673	5097	2525	23020	11388	5460	2703
2	38839339	T	C	114	51	45	21	62	33	629	299
2	38839352	C	T	19	6	5	2	7	2	125	67
2	38841001	G	A	294	111	48	25	536	154	224	110
2	38843217	T	C	3	1	5	2	7	2	0	0
2	38843257	G	A	15	5	5	2	5	3	189	94
2	38844133	C	G	8208	5029	2415	1260	4568	2482	4709	2367
2	38844182	G	A	19400	9309	2482	1221	13094	6580	3616	1759
2	38845701	G	T	1495	846	2677	1310	16100	8323	4467	2254
2	38847124	C	T	8	5	8	5	8	3	111	58
2	38847132	C	T	3914	1888	4673	2316	13655	6517	4847	2479
2	38847531	C	T	17	10	14	9	12	6	457	236
2	38849698	G	A	62	18	278	131	1142	511	2279	1159
2	38852258	A	G	1198	592	1360	686	4305	2146	3379	1665
2	38853091	TAAGG	T	0	0	0	0	0	0	0	0
2	38853095	G	T	2567	1411	2720	1348	7985	3916	5543	2801
2	38854024	C	T	9353	4345	2297	1093	3684	1748	3794	1892
2	38854955	G	A	7522	3715	2603	1355	10817	5229	3552	1787
2	38858669	G	A	28	14	1192	590	330	154	3931	1970
2	38862223	A	C	14	10	476	245	208	129	1815	879
2	38866880	C	G	82	32	1940	954	9150	4776	3951	1942
2	38874177	A	C	1318	685	1499	726	3344	1663	4428	2175
2	38877612	C	G	4597	2875	3046	1508	8945	3304	5360	2684
2	38877625	G	C	0	0	0	0	0	0	0	0
2	38877636	C	T	4147	2349	1597	796	6636	3154	2328	1179
2	38878291	T	C	7431	3547	4660	2358	23779	12538	5928	2957
2	38878317	T	C	2724	1108	1862	952	6569	3138	2639	1324
2	38881106	G	A	10589	5009	1940	976	14631	7271	2183	1100
2	38881154	G	C	146	84	243	125	291	169	138	72
2	38881257	A	T	1964	895	1159	515	2896	1452	2365	1207
2	38881272	T	A	3520	1646	1523	700	6213	3163	3149	1587
2	38882126	G	A	12	6	94	31	18	10	425	204
2	38882142	G	C	5372	2972	2424	1165	9507	4268	2295	1168
2	38882166	C	A	0	0	0	0	0	0	0	0
2	38882166	C	T	7548	4438	1767	925	9706	4933	2630	1351
2	38882225	G	A	11	4	0	0	29	9	184	91
2	38882259	G	A	2067	793	1588	777	4109	2080	2518	1218
2	38882875	C	T	14	6	1	1	27	10	170	95
2	38884210	C	G	751	442	440	218	810	440	1421	709
2	38884251	G	A	15405	7412	2835	1393	15385	7555	3956	1973
2	38886041	C	G	124	72	2317	1167	14966	7519	5522	2774
2	38886090	A	G	0	0	0	0	2	1	50	24
2	38886195	C	T	49	11	7	2	21	7	514	258
2	38886214	A	G	25	16	10	4	4	3	270	116
2	38890705	T	G	587	234	2759	1090	759	228	5302	2557
2	38892792	C	T	0	0	0	0	0	0	0	0
2	38892807	C	A	8	3	6	4	17	8	155	83
2	38892836	T	C	121	66	2826	1372	11763	6158	5277	2637
2	38893660	A	G	1004	453	2192	972	4355	1779	5020	2489
2	38893677	G	A	274	113	1782	764	2168	763	5044	2543
2	38893950	C	T	1180	648	2571	1286	11220	5504	5328	2672
2	38893973	C	G	1378	815	2550	1318	9731	4343	5417	2719
2	38893977	G	T	14	7	7	3	16	5	207	121
2	38897781	A	G	1284	601	2803	1415	7895	3586	5545	2754
2	38897810	T	C	3005	1414	4039	1974	22372	10625	5904	2874
2	38897823	C	T	1403	567	1810	870	7549	2890	4325	2162
2	38901552	A	G	733	288	2191	843	1083	457	5920	2970
2	38901790	C	T	82	24	1695	793	988	332	5851	3016
2	38903216	C	T	241	114	92	30	376	134	218	113
2	38903241	A	G	5	3	0	0	0	0	39	17
2	38904825	A	G	8	5	0	0	7	3	59	24
2	38904974	C	G	120	50	0	0	11	5	294	159
2	38904992	A	G	13937	6903	1889	967	7462	3856	1988	995
2	38905003	G	A	2368	911	439	194	1148	502	184	86
2	38907605	C	T	4324	1913	1447	631	6327	3064	3249	1647
2	38910131	T	G	155	90	1160	592	1753	932	3372	1677
2	38910369	C	T	124	63	75	21	190	85	45	22
2	38910402	C	A	2474	1106	1388	677	3521	1674	3149	1592
2	38910579	G	A	14	10	527	242	240	114	213	117
2	38910595	T	C	825	398	3357	1665	7552	3926	5831	2913
2	38910622	G	A	0	0	10	4	8	4	41	21
2	38912029	G	A	2100	972	1512	714	5973	2718	2809	1431
2	38915732	C	T	118	65	2695	1240	9062	4715	5037	2557
2	38915780	A	G	173	102	2848	1420	20818	11190	5111	2663
2	38915795	A	G	2	1	1	0	58	29	396	192
2	38916933	T	C	0	0	0	0	6	3	49	27
2	38916970	A	T	1609	796	1280	607	4516	2192	3952	1995
2	38918775	G	A	16	12	70	23	62	28	271	121
2	38918793	T	C	224	126	2200	1030	2189	1002	3786	1886
2	38920947	C	T	64	28	50	24	43	16	231	128
2	38920957	A	G	19	11	0	0	10	3	91	43
2	38921498	C	T	4480	2106	955	461	9934	4830	1226	604
2	38921523	A	G	9	7	0	0	12	3	89	43
2	38921544	G	C	0	0	0	0	5	3	0	0
2	38925708	G	T	8838	4114	4432	2142	15842	8009	4339	2119
2	38928974	G	A	2	1	6	3	0	0	45	20
2	38928981	T	C	334	170	2388	1170	6574	3346	3520	1816
2	38932014	C	T	2	1	5	2	174	79	253	124
2	38932056	A	G	10	7	14	5	26	13	461	203
2	38932082	C	G	36	18	198	93	393	151	369	196
2	38932777	T	G	44409	24214	5536	2744	43221	21948	5538	2743
2	38940186	G	A	11536	5229	2207	1085	21637	10739	3051	1507
2	38951666	T	C	36506	19199	4124	2102	28039	15096	6062	3030
2	38955115	G	A	0	0	38	19	6	2	25	10
2	38955129	A	G	7588	3961	4112	2027	18504	9303	5968	3009
2	38955153	G	T	17	7	12	8	18	7	504	238
2	38956947	A	G	7961	4307	3824	1875	22473	11455	5527	2804
2	38960445	A	G	16	9	80	43	10	7	710	369
2	38960491	A	G	9251	4899	3384	1701	16416	8529	2964	1459
2	38964531	A	G	29126	13497	4286	2024	30296	14354	3774	1799
2	38964561	T	C	31545	16568	2768	1456	28928	14838	1856	983
2	38964612	T	G	32	19	4	3	22	11	245	125
2	38967394	A	G	466	138	1125	440	864	247	1558	848
2	38969193	A	G	257	143	19	8	175	96	1269	617
2	38977463	G	A	23	9	23	13	75	34	510	242
2	38977505	T	C	1496	547	4071	2036	13948	7288	5269	2609
2	38990460	C	G	1758	961	3475	1758	10553	5348	5397	2639
2	38991193	C	T	6936	3419	1475	714	12095	5950	1526	786
2	38991926	G	C	12	4	14	5	15	5	391	196
2	38991956	T	C	2529	1409	4747	2274	21842	10845	4764	2376
2	38991964	T	A	3	2	0	0	16	3	29	12
2	38996561	A	G	1390	812	1815	992	12259	6757	2201	1134
2	39000371	G	C	1	0	0	0	5	2	0	0
2	39000391	A	C	145	76	52	28	55	25	880	454
2	39002637	G	T	12072	5065	5447	2665	23529	11350	4992	2497
2	39006603	T	G	609	301	78	36	51	24	682	358
2	39008468	C	T	2681	1326	3421	1711	17940	8833	5611	2857
2	39008949	G	A	6736	3841	1644	876	5421	2839	2398	1189
2	39008989	G	T	3	1	0	0	0	0	66	31
2	39022120	G	A	0	0	4	3	0	0	0	0
2	39022120	G	T	206	163	2709	1417	4656	2480	5737	2828
2	39022821	A	G	1007	627	2480	1217	6389	3830	5832	2920
2	39022893	C	G	14	6	7	7	0	0	227	106
2	39022911	T	C	186	103	153	83	282	134	1342	657
2	39025555	G	A	12093	5793	4639	2245	29909	14437	5163	2567
2	39025632	A	G	5018	2102	3682	1728	20941	10003	5209	2561
2	39033590	T	C	3456	1762	4057	2069	10885	5812	3725	1865
2	39037813	G	A	19214	9462	5627	2788	41901	20527	4756	2314
2	39037859	C	A	0	0	0	0	0	0	51	30
2	39040813	C	T	2	2	18	5	8	2	64	24
2	39040845	G	A	2012	1057	3592	1666	7749	3792	5133	2567
2	39041780	T	C	0	0	103	64	143	101	624	313
2	39042718	T	G	6	5	41	24	724	367	0	0
2	39045854	C	T	0	0	0	0	22	11	185	87
2	39045885	C	T	259	145	4079	1943	24701	11944	5513	2800
2	39046737	A	G	9051	4254	2077	1047	15253	7648	2261	1148
2	39046745	G	A	62	23	67	24	125	36	112	61
2	39047154	C	A	708	299	2612	1274	7925	3767	4000	1992
2	39047654	T	C	45	28	20	11	59	34	777	397
2	39050113	T	G	146	93	508	272	239	139	814	387
2	39050141	A	C	2519	962	4197	2187	3265	1376	5224	2472
2	39060756	G	A	3862	1853	1653	831	12197	5977	2522	1295
2	39076574	C	T	440	217	353	168	340	116	77	41
2	39076582	G	A	433	152	44	11	579	185	88	43
2	39082344	T	C	12345	6579	4982	2486	26885	13467	5901	2951
2	39082370	C	T	39	5	17	6	14	2	273	131
2	39082382	G	A	28	2	11	3	9	1	234	118
2	39084040	T	C	5925	2977	4189	2118	22875	11697	3873	1898
2	39084757	G	A	1956	999	4198	2121	30235	15004	4776	2346
2	39084776	G	C	4	2	0	0	10	6	87	48
2	39087890	A	G	84	60	123	69	239	125	1334	682
2	39090189	A	C	4364	2385	1056	534	7006	3455	2790	1368
2	39090195	C	T	34	14	16	8	3	3	210	102
2	39092022	G	A	12217	5155	3804	1903	24383	11576	6061	2990
2	39092051	G	C	15535	5508	4495	2245	31120	13768	5744	2846
2	39092084	A	G	13056	5779	4535	2343	34226	18225	5669	2899
2	39092128	A	G	4	2	0	0	0	0	122	57
2	39093401	T	C	286	146	38	19	68	36	1039	529
2	39096733	T	C	35	15	20	10	23	11	277	134
2	39098358	T	C	39	21	2339	1170	320	165	5318	2653
2	39101209	C	A	3514	1860	2677	1342	15038	7430	4006	2016
2	39103004	G	A	1	1	10	5	0	0	264	129
2	39103053	G	A	8636	4620	1764	842	8089	4114	803	404
2	39103991	G	A	1409	638	3754	1801	17686	8249	5667	2815
2	39105763	T	G	0	0	0	0	1	0	35	15
2	39105781	C	T	140	49	3212	1549	3540	1507	6436	3224
2	39108387	A	G	130	75	172	87	241	111	1348	702
2	39109558	G	A	115	66	1369	727	5597	2788	1904	941
2	39113441	A	T	8	4	0	0	1	0	118	62
2	39113455	T	G	24114	11908	4568	2280	25740	12719	4912	2491
2	39113497	G	T	119	57	121	65	59	35	44	30
2	39117618	T	C	26	12	138	67	232	118	1364	701
2	39117654	G	C	0	0	0	0	0	0	122	64
2	39121142	A	G	7	3	0	0	3	1	27	11
2	39122457	T	A	0	0	0	0	0	0	0	0
2	39122457	T	C	16	13	91	59	213	124	1354	699
2	39122626	C	T	1447	681	3237	1587	20801	10249	6011	2974
2	39123790	T	C	44	24	211	68	193	119	1056	500
2	39129935	A	G	1065	630	3696	1920	22629	11770	4974	2471
2	39135922	G	T	934	305	563	270	4688	1998	876	445
2	39135927	T	C	6280	2817	3941	1946	20239	9794	5644	2812
2	39136325	T	C	982	459	391	209	1250	647	367	191
2	39141114	C	T	824	334	3360	1650	6731	3238	5610	2799
2	39145784	C	T	719	378	357	178	1911	1023	1459	745
2	39149483	G	T	690	295	272	131	1290	601	1229	637
2	39149895	C	T	56	26	115	47	209	57	176	93
2	39149903	G	T	135	51	350	174	1201	462	50	23
2	39149911	A	C	283	113	122	66	225	97	1064	529
2	39150059	T	G	43179	22760	5126	2407	33145	16389	4155	2074
2	39150075	C	A	23	12	0	0	0	0	40	18
2	39161031	C	T	190	95	117	50	650	293	919	466
2	39165054	C	T	30424	15172	2251	1055	14838	7023	3685	1850
2	39166576	T	C	190	86	1043	524	6542	3327	2379	1166
2	39171264	G	A	1	0	41	17	7	2	78	37
2	39171781	C	A	374	164	1054	567	3963	1956	2262	1168
2	39171796	C	G	42	16	77	38	107	45	895	427
2	39172464	A	G	1783	760	283	130	2419	1141	1035	515
2	39172477	G	T	16371	7496	2527	1229	20659	9672	3886	1941
2	39177320	C	A	1376	685	1028	516	4205	2044	2868	1447
2	39177334	G	A	75	26	89	48	648	217	144	67
2	39184356	C	T	176	77	182	85	208	83	489	235
2	39184366	A	G	289	164	451	235	2286	1192	867	446
2	39184882	G	A	7	4	39	17	51	16	181	82
2	39184964	A	G	1515	700	4892	2414	49644	24289	4068	2008
2	39184979	A	G	0	0	0	0	0	0	0	0
2	39185048	C	T	2681	1154	1330	692	4630	2170	2332	1171
2	39186339	C	T	3462	1947	1609	799	10498	5179	2543	1284
2	39188915	A	G	2060	1054	1152	603	3690	1895	2369	1176
2	39190964	C	T	79	40	1128	542	4953	2336	2755	1375
2	39190985	C	T	8	4	21	12	72	31	674	332
2	39190987	G	A	3	2	27	11	151	51	468	235
2	39198036	A	G	4929	2744	1329	682	7644	4133	3532	1754
2	39198966	A	G	675	382	1298	648	7445	3949	2309	1161
2	39199683	A	G	54	27	5	1	36	20	474	241
2	39199702	C	T	2499	960	1003	514	2455	1055	1867	944
2	39200198	T	G	5778	2839	816	399	7198	3420	762	394
2	39204030	A	G	0	0	0	0	0	0	0	0
2	39204040	C	T	2343	1130	2230	1060	11163	5244	3932	1943
2	39205988	T	C	222	131	75	38	387	202	1059	543
2	39206015	A	T	11	6	0	0	13	6	143	72
2	39206033	G	T	2	1	0	0	0	0	74	37
2	39206456	A	C	1408	818	1134	570	3667	1822	2862	1470
2	39209241	A	G	32	23	755	370	4397	2235	783	377
2	39212160	G	T	6	4	203	109	1050	500	1570	771
2	39212637	T	C	209	102	3709	1840	26717	13773	4995	2523
2	39216873	T	C	9	4	749	364	211	109	3736	1904
2	39219410	A	G	3	0	6	3	17	9	599	299
2	39224031	T	C	1	0	43	18	21	9	974	477
2	39226271	A	C	511	292	1340	662	2743	1328	3398	1712
2	39228632	T	G	567	371	1214	622	4834	2594	2246	1098
2	39233692	G	C	1	0	9	5	28	11	954	475
2	39233705	A	G	0	0	0	0	2	0	176	87
2	39235330	G	T	3851	1921	1436	694	4545	2090	2528	1271
2	39239572	G	C	21	10	1190	612	1074	549	4006	2005
2	39241107	G	A	1	1	75	38	807	382	39	23
2	39242703	C	T	97	49	1735	817	9538	4447	4445	2265
2	39242707	T	A	0	0	0	0	0	0	40	14
2	39247266	G	A	1	0	19	10	32	11	32	23
2	39247289	T	C	1364	802	4089	2066	23058	12127	4893	2475
2	39247336	G	A	629	304	1396	669	2946	1511	2587	1291
2	39249328	T	C	154	109	1126	585	691	440	3172	1555
2	39261251	T	C	61	29	88	49	283	150	1505	753
2	39277851	A	G	64	39	2018	1040	1288	755	3516	1726
2	39282074	G	C	0	0	0	0	0	0	120	62
2	39282079	A	G	124	72	1659	830	4462	2277	2911	1440
2	39285175	T	C	1	0	10	6	0	0	558	262
2	39288183	T	C	4316	2082	1627	806	7092	3614	4190	2099
2	39293358	T	C	3	1	0	0	0	0	0	0
2	39293365	G	A	6	5	0	0	0	0	0	0
2	39293396	T	C	565	293	33	19	104	50	1184	623
2	39293490	G	C	232	75	307	145	328	170	264	136
2	39293506	G	C	181	50	232	114	506	199	346	175
2	39293506	G	T	0	0	0	0	0	0	0	0
2	39293522	C	T	34	18	213	101	303	119	284	159
2	39293530	G	A	1493	759	1405	706	6184	3165	3666	1843
2	39294787	T	G	15	7	52	29	649	342	1083	559
2	39298830	A	G	0	0	17	9	9	2	1221	602
2	39302356	G	T	178	83	25	7	45	25	379	179
2	39302384	G	A	16	7	0	0	5	2	0	0
2	39305282	A	G	7	3	3	1	27	18	556	272
2	39305305	G	A	632	242	3588	1793	8114	3322	4996	2485
2	39315556	T	C	0	0	23	4	8	2	0	0
2	39315576	T	C	2985	1335	415	198	2751	1337	439	212
2	39315586	T	C	11019	5150	2427	1211	13115	6943	3343	1612
2	39322061	G	A	13	5	15	7	0	0	272	111
2	39326511	A	C	129	69	1266	584	2290	1116	4025	2041
2	39332093	A	C	1973	1145	2281	1177	6842	3564	4321	2133
2	39335328	C	T	1900	758	1688	846	9462	4485	3579	1776
2	39336703	G	A	59	28	61	23	285	109	1302	667
2	39339049	T	C	2	1	36	16	1	1	70	29
2	39342118	G	T	291	130	41	23	119	61	1185	620
2	39354512	G	A	74	38	25	9	30	15	590	273
2	39356714	A	G	193	89	19	8	117	69	1214	631
2	39367620	G	A	0	0	76	20	99	38	265	147
2	39367630	T	C	23	16	310	157	829	414	657	326
2	39371220	T	C	0	0	10	7	18	15	0	0
2	39371220	T	G	43	38	1808	1001	3887	2499	4758	2363
2	39373010	A	G	12	7	0	0	4	2	26	14
2	39373207	T	C	9076	4946	3914	2000	33834	17428	6485	3238
2	39374982	T	C	13129	6495	3283	1591	16942	8703	3392	1648
2	39375014	G	T	61	29	23	13	26	15	140	74
2	39378320	G	A	6598	2727	3188	1524	14401	6938	5062	2555
2	39380928	TCTGTCAGTTCTGCAGAAA	T	0	0	0	0	0	0	0	0
2	39380940	G	A	8	2	32	13	4	2	441	230
2	39380978	A	C	7246	3739	4052	2145	15090	8479	5596	2776
2	39380996	G	T	35	15	0	0	26	12	361	193
2	39381018	G	A	108	50	45	17	797	306	198	87
2	39385155	G	T	1324	679	3034	1510	9789	4833	6075	3010
2	39389361	T	C	14	9	28	16	28	16	100	51
2	39389383	T	C	6226	2699	3738	1858	16544	7965	3454	1719
2	39396457	G	A	224	68	1487	692	4005	1764	4050	2057
2	39401658	A	G	726	345	1844	941	8489	4412	4460	2171
2	39402372	C	T	24	13	6	4	0	0	0	0
2	39404010	C	T	104	35	955	454	1360	602	3660	1825
2	39405570	G	A	187	111	1499	710	1174	576	3106	1552
2	39409494	T	C	0	0	0	0	0	0	68	35
2	39409854	T	C	104	63	1636	828	3310	1738	4592	2252
2	39410979	T	C	471	225	32	13	198	94	927	475
2	39410998	C	T	79	27	0	0	14	6	291	154
2	39416457	C	A	4652	2669	2124	1102	8793	4408	3996	1981
2	39442929	A	G	25	11	16	9	0	0	121	62
2	39442949	T	A	29	17	0	0	2	2	202	99
2	39443526	A	G	25	12	0	0	9	7	381	183
2	39443569	G	A	2127	1115	2281	1129	8135	4180	4957	2486
2	39447594	A	G	1	1	0	0	0	0	0	0
2	39447625	T	C	337	194	466	263	3010	1677	1643	814
2	39448110	C	T	1593	855	2223	1014	105	55	2721	1272
2	39452861	C	T	6650	3402	1960	949	13522	6535	4169	2070
2	39453469	A	G	1983	1188	1416	745	4946	2814	2359	1176
2	39459400	C	T	10	3	7	6	14	5	989	469
2	39463446	G	A	7215	3002	2517	1211	14350	6768	4771	2345
2	39468676	T	G	214	145	669	353	1464	764	373	182
2	39474679	T	C	881	290	4116	2028	23621	12236	5874	2913
2	39474712	C	A	697	153	1097	547	4934	2036	2913	1489
2	39474721	T	C	610	134	1145	554	3339	1284	2925	1492
2	39474846	A	G	5	3	18	12	0	0	114	59
2	39475205	C	T	371	129	1960	908	4869	2111	5417	2770
2	39480215	C	T	1874	831	1565	751	8344	4127	2609	1281
2	39482087	T	C	419	198	1286	626	10868	5471	3366	1680
2	39482128	G	C	1	0	2	1	6	4	42	22
2	39489438	T	C	8827	4545	1821	921	10679	5117	3746	1882
2	39491974	C	T	4777	2297	2621	1338	16166	8308	4563	2291
2	39492071	T	C	7	3	6	3	12	4	644	312
2	39492072	A	G	2	1	6	3	5	3	110	47
2	39492102	T	C	8416	4359	3053	1580	12544	6562	4547	2209
2	39492144	C	A	3279	1664	1153	551	4423	1982	3080	1497
2	39493285	A	C	1528	787	1355	683	9037	4712	3352	1715
2	39493321	T	C	3407	1521	3366	1684	10563	5207	3257	1591
2	39493441	C	T	1453	651	1010	498	1147	563	203	90
2	39493456	T	C	12303	5776	1872	923	5826	2762	3219	1599
2	39495031	T	C	3893	1931	2406	1182	20777	10461	4313	2140
2	39497318	T	G	5528	2855	2379	1278	11706	6399	5411	2759
2	39497349	T	C	41	19	23	12	47	25	1178	593
2	39499487	C	T	0	0	3	2	13	8	0	0
2	39500067	C	T	2693	1208	1250	583	7037	3257	3833	1918
2	39503691	A	G	7595	3892	1620	793	9906	5044	3315	1616
2	39503740	T	C	7	4	0	0	2	1	179	103
2	39504654	A	G	5511	3373	3610	1860	15877	8427	3503	1708
2	39504686	C	G	91	47	115	58	158	70	126	55
2	39506523	T	C	1549	842	860	433	4304	2318	1693	865
2	39524739	C	A	0	0	0	0	0	0	0	0
2	39524739	C	T	580	435	1043	562	5915	3175	3406	1685
2	39529628	G	T	90	41	2360	1181	10116	5094	4990	2451
2	39543456	A	T	0	0	0	0	4	1	29	13
2	39543479	A	C	1136	495	1840	894	8870	4057	3857	1896
2	39543496	T	A	1195	488	1425	708	7539	3140	3283	1653
2	39543498	G	A	2	1	1	0	11	8	0	0
2	39543666	A	G	164	90	3366	1670	4022	2169	6300	3169
2	39547575	G	A	1234	737	2490	1235	4676	2560	2361	1175
2	39548711	C	G	234	47	1247	553	126	42	4327	2098
2	39552373	A	G	233	140	1390	738	5057	2626	3146	1561
2	39553254	A	T	192	94	168	86	783	401	300	151
2	39553271	A	G	2205	1175	1445	725	7889	3874	3972	1999
2	39554376	A	G	845	427	2046	1028	8037	4182	4432	2158
2	39556784	C	T	16190	8250	3175	1496	23039	10541	4314	2138
2	39558306	A	G	4009	1826	1062	521	5960	3221	1672	823
2	39558374	A	G	1554	828	1163	598	4344	2264	2988	1458
2	39572658	C	T	211	116	259	110	1045	455	105	51
2	39572664	G	A	0	0	7	3	0	0	63	38
2	39574117	G	C	12	3	40	18	166	73	0	0
2	39574126	A	C	99	43	46	23	129	57	1341	661
2	39574291	C	T	4061	1715	1889	915	7376	3487	3923	1981
2	39577303	A	G	13	6	40	18	117	60	1410	727
2	39577985	C	T	1045	540	1988	967	4765	2384	3580	1808
2	39578006	G	A	297	158	1522	785	2244	1072	1326	673
2	39578019	G	A	612	359	3627	1873	4679	2510	3264	1625
2	39580377	G	A	4260	1732	1655	843	8400	3939	3811	1953
2	39583446	A	G	973	607	1698	875	7391	3948	3737	1799
2	39588797	T	C	81	51	945	451	996	512	3834	1874
2	39597504	C	T	32642	15561	1854	897	17050	8521	3317	1683
2	39597536	G	C	75	41	20	9	10	4	156	82
2	39600950	G	A	3649	2077	1527	695	12317	6288	2198	1107
2	39600952	G	C	5149	2061	2954	1543	18360	8669	4721	2368
2	39600958	A	T	207	106	197	100	368	167	145	65
2	39601889	G	T	314	163	978	509	2649	1280	531	267
2	39601951	G	A	26	12	55	21	297	92	161	82
2	39602716	C	G	17	10	445	227	493	240	1608	792
2	39604867	G	C	1143	434	873	421	2318	877	2683	1404
2	39604876	A	G	4729	2448	2491	1248	12079	6675	4847	2375
2	39605917	T	C	223	122	1054	528	1359	722	3086	1511
2	39615251	A	G	185	101	706	362	1782	984	3699	1787
2	39615295	T	G	50	27	275	140	89	44	1031	530
2	39616029	C	A	86	38	805	389	1489	662	3108	1564
2	39616452	G	A	0	0	0	0	0	0	0	0
2	39616452	G	C	29	21	982	542	2410	1393	3200	1550
2	39618666	G	A	897	442	1369	702	3312	1559	3373	1705
2	39618669	C	A	108	55	184	96	523	216	375	182
2	39620013	C	G	5	5	0	0	3	3	0	0
2	39620013	C	T	29758	12769	3306	1679	18984	9313	5498	2726
2	39626388	A	G	1672	919	2331	1225	12040	6409	5299	2677
2	39626543	T	A	471	199	82	39	683	305	129	67
2	39626547	A	G	85	44	19	9	32	21	525	252
2	39630611	T	C	0	0	16	7	0	0	86	43
2	39630641	T	A	0	0	0	0	7	5	216	89
2	39630657	C	G	357	200	4757	2476	28568	15560	5378	2673
2	39640879	T	C	5	2	12	9	3	1	0	0
2	39640893	A	G	2689	1358	1257	641	4577	2101	3292	1648
2	39644510	G	A	193	100	1053	520	270	128	3598	1796
2	39647200	A	T	4175	1803	855	436	2497	1131	2391	1169
2	39647221	T	C	30528	15162	3955	1963	23414	11839	5883	2928
2	39658591	C	T	57	26	10	4	15	6	652	333
2	39658630	A	T	184	57	19	10	46	20	744	384
2	39658637	C	A	4524	2381	1154	559	4533	2407	2711	1360
2	39658651	C	T	1882	818	878	440	3185	1352	1300	637
2	39669791	A	G	16	9	35	14	29	14	140	62
2	39672748	A	G	776	472	937	472	3849	1964	2741	1405
2	39672774	C	G	181	73	190	95	961	320	377	159
2	39675339	C	T	1608	821	810	427	2245	1103	3023	1543
2	39684784	T	C	7	7	9	4	17	9	550	283
2	39685092	C	T	510	217	116	40	268	110	916	446
2	39688308	C	A	1957	997	4306	2235	17342	8778	5929	3049
2	39692377	A	T	1	1	5	2	16	6	38	22
2	39692393	G	A	2574	905	5051	2483	17533	7753	5544	2759
2	39693622	A	G	26	11	0	0	36	23	361	174
2	39711318	G	A	11	8	39	16	25	13	376	191
2	39712376	T	C	6619	3208	4419	2136	18945	9317	5334	2714
2	39714616	G	A	336	155	731	401	2015	984	1436	738
2	39714650	G	T	1177	676	1407	658	8507	4072	2516	1207
2	39721919	AAAAAAAC	A	0	0	0	0	0	0	0	0
2	39721940	C	A	9	2	2	1	8	0	384	84
2	39728431	T	C	233	113	4256	2160	28008	14504	5108	2571
2	39728478	A	G	0	0	5	4	9	5	0	0
2	39733850	A	G	1526	919	3438	1779	13116	6931	6135	3007
2	39733965	T	C	450	257	2387	1201	5793	3020	3262	1633
2	39734727	C	T	24530	12411	5252	2650	36345	17716	5141	2526
2	39736715	C	T	116	57	56	28	75	35	1064	515
2	39745942	G	T	22	10	50	24	48	24	219	110
2	39745975	C	T	17292	10152	4700	2414	26302	14614	5930	3010
2	39745999	C	T	24827	9788	5235	2510	32677	12272	4152	2083
2	39748858	C	T	1320	744	1368	676	3184	1814	1972	1020
2	39750454	G	T	4275	1665	3935	1947	16205	7673	4406	2179
2	39750465	T	C	26	10	0	0	6	3	204	108
2	39750891	G	A	15	7	3	1	37	18	1076	517
2	39751426	A	G	0	0	0	0	0	0	44	18
2	39752628	A	C	2009	1086	3075	1546	18860	9947	3608	1756
2	39752949	A	G	22924	12116	3886	2039	16329	9079	4903	2365
2	39752975	T	C	66	28	7	4	1	1	255	125
2	39755009	G	A	29858	13144	5093	2509	22925	11132	5798	2800
2	39758174	A	G	36147	18701	2186	1132	19299	9831	1565	904
2	39758485	A	C	1587	766	486	259	2715	1443	922	440
2	39761462	A	G	655	302	409	188	2283	1093	2288	1157
2	39761986	C	T	981	475	442	218	2279	1092	2146	1096
2	39762977	C	G	2625	974	558	252	2555	963	2116	1060
2	39762982	A	G	2675	983	587	257	2492	914	2384	1177
2	39763017	G	C	17	9	0	0	8	3	0	0
2	39767032	T	A	13	5	19	11	1	1	152	76
2	39767074	C	T	5331	2557	2157	1060	11753	5706	3715	1866
2	39769183	C	A	72	39	22	13	101	50	763	394
2	39772004	C	A	561	325	3373	1823	7362	3868	5273	2588
2	39774737	C	T	69	36	115	29	206	75	696	361
2	39776534	A	G	26940	14291	6040	2900	43365	21657	5219	2689
2	39776534	A	T	0	0	0	0	0	0	0	0
2	39777072	C	T	8	3	3	1	26	12	353	158
2	39777076	A	G	306	176	384	183	1105	537	1750	842
2	39777931	C	T	150	78	4	2	79	37	487	233
2	39777978	C	A	79	39	41	27	8	3	212	109
2	39778109	A	G	2471	1145	4099	1916	17306	8594	4520	2283
2	39781567	T	G	3002	1390	3455	1696	11724	6083	5099	2512
2	39785381	C	T	1644	812	383	185	1261	552	2111	1033
2	39785624	C	A	29	14	15	7	45	19	821	419
2	39788293	C	T	27	15	2728	1357	594	238	5880	2952
2	39794046	C	T	2009	1230	3560	1841	17212	9382	4827	2395
2	39795209	G	A	18	9	20	11	1	0	1579	768
2	39795247	G	A	105	45	323	148	56	18	1302	627
2	39808264	C	G	5586	2248	4235	2052	13071	5570	5103	2488
2	39808296	T	C	688	348	156	73	1254	603	743	358
2	39808314	T	C	6	2	0	0	7	2	74	41
2	39814690	A	G	1333	701	3362	1646	5970	3210	6872	3399
2	39815143	C	T	377	135	143	34	188	62	130	58
2	39815163	T	G	930	586	390	194	687	367	1881	922
2	39817955	A	G	15	3	5	3	2	1	157	80
2	39818023	G	A	19	9	42	22	13	9	368	172
2	39818169	T	G	97	65	109	44	534	292	469	239
2	39818189	A	C	9	3	1	1	9	5	347	164
2	39818198	C	T	943	439	3491	1714	8864	4326	6346	3152
2	39818201	A	G	2	2	0	0	5	1	0	0
2	39822983	A	G	500	289	871	464	3551	1961	2898	1444
2	39831230	C	A	293	124	471	221	1381	668	2216	1082
2	39832753	C	G	47	27	70	29	33	21	104	63
2	39832773	A	G	2	1	0	0	0	0	30	13
2	39834594	A	G	32	20	0	0	13	7	155	84
2	39834603	A	G	393	177	139	73	1071	515	293	130
2	39834710	A	C	124	57	258	130	1460	698	1188	555
2	39834746	G	T	9	4	35	17	60	34	469	231
2	39836057	T	C	2	1	255	135	581	316	173	91
2	39836233	T	C	2086	1025	366	175	4321	2202	1112	572
2	39837257	A	G	38259	21323	4625	2320	29958	16514	5842	2910
2	39841483	T	A	0	0	0	0	0	0	75	37
2	39841502	A	G	19	11	39	21	25	15	688	339
2	39842313	A	C	4	3	0	0	0	0	61	34
2	39842361	T	G	8502	4254	4013	1938	16644	8031	4810	2360
2	39843197	G	T	9174	4300	4146	1981	17380	7778	5772	2975
2	39843204	C	G	860	307	263	122	1562	555	1059	528
2	39843404	A	G	38	17	28	13	11	6	163	77
2	39843875	A	G	483	281	1139	609	4101	2273	354	171
2	39844140	T	G	17	5	82	31	324	184	200	89
2	39844163	A	C	6	3	34	12	1	0	160	80
2	39847169	T	C	39	29	654	375	715	450	2334	1157
2	39848879	G	T	63	36	349	182	559	278	551	280
2	39850398	G	C	11	6	170	89	389	203	1085	536
2	39850633	A	C	10966	5464	4897	2514	18245	9945	5627	2804
2	39851561	G	A	112	48	148	81	1804	821	520	260
2	39851566	G	A	199	109	355	179	2035	1000	1342	663
2	39852623	A	G	10577	5312	5055	2519	16223	8434	5653	2813
2	39852772	G	T	60	24	438	226	2573	1202	2247	1134
2	39860989	A	G	173	77	158	71	758	287	810	385
2	39863055	C	T	27	13	5	3	24	10	159	78
2	39863080	G	A	7151	3723	4715	2408	16845	8464	6072	3064
2	39868986	A	G	416	218	3810	1918	8653	4595	6094	2982
2	39874389	T	C	122	66	273	144	491	237	890	435
2	39877612	C	T	817	404	31	13	317	150	1126	603
2	39878653	A	C	3966	1961	3299	1628	10023	4909	5834	2881
2	39880512	C	T	18150	9005	4856	2320	27920	12920	5934	2912
2	39881802	G	A	31	13	59	18	23	4	800	402
2	39881820	T	G	3	3	0	0	19	11	171	80
2	39887548	A	G	162	104	23	11	59	33	1057	514
2	39889458	G	A	248	143	136	64	448	222	1399	673
2	39894273	A	G	1	1	0	0	0	0	50	19
2	39900326	C	T	39044	20154	7502	3696	35606	17878	5476	2778
2	39900337	T	C	29	14	0	0	4	2	59	23
2	39903463	T	C	3240	1685	4516	2205	16296	7994	5040	2520
2	39903576	A	G	1	0	0	0	0	0	62	26
2	39905810	G	A	170	79	319	157	542	265	672	339
2	39905856	A	C	16220	9778	4282	2162	32793	16104	4822	2463
2	39905866	T	G	1460	708	408	199	1695	821	1461	723
2	39906023	C	T	519	260	430	193	1195	540	1355	640
2	39906030	C	T	471	244	141	63	1545	682	650	338
2	39908324	G	C	3168	1241	4193	2052	22543	9241	5599	2775
2	39908353	T	G	361	215	434	228	1559	876	705	343
2	39909009	T	C	286	173	353	189	744	382	667	366
2	39909949	C	T	16714	9317	4259	2180	22376	11980	5556	2850
2	39910112	C	T	123	43	26	11	50	20	362	167
2	39910125	C	T	94	29	27	10	48	20	370	170
2	39911151	T	C	392	212	700	355	1352	706	583	286
2	39911336	T	C	411	230	3338	1689	7255	3782	5482	2678
2	39914191	C	T	382	138	39	16	303	101	24	9
2	39914192	G	A	13514	6595	5308	2710	23931	10145	3496	1748
2	39914217	C	A	84	42	25	12	51	20	335	181
2	39914251	G	A	63	34	1	1	81	33	737	352
2	39914346	G	T	1143	483	402	178	980	430	1516	729
2	39914681	A	G	60536	30528	7023	3584	71528	34354	4982	2468
2	39914694	A	C	16	7	0	0	34	13	106	60
2	39930191	A	G	812	464	2905	1529	1913	1085	4819	2394
2	39930277	T	C	24	3	250	121	1210	678	687	346
2	39930296	A	G	2	1	0	0	25	10	510	262
2	39932683	C	T	1	0	10	4	11	8	315	163
2	39932807	G	A	4334	2041	4639	2229	15226	7217	4984	2525
2	39932825	A	G	14	5	0	0	20	9	0	0
2	39932839	T	G	44	18	18	8	21	11	775	406
2	39933966	C	T	102	52	90	30	301	106	874	423
2	39938851	T	G	0	0	0	0	0	0	74	35
2	39938879	C	T	2	1	8	2	0	0	87	45
2	39939223	G	A	16	8	21	9	7	4	333	162
2	39939273	G	A	34	13	26	11	18	8	395	204
2	39939302	G	C	130	62	219	110	743	287	521	261
2	39939506	G	A	39	11	163	73	49	18	190	88
2	39939536	T	C	119	54	36	15	105	44	1281	644
2	39941085	G	A	13	4	376	186	699	407	1978	1003
2	39941388	T	C	39	22	22	10	174	77	1018	486
2	39941390	G	T	9	3	37	16	54	25	517	248
2	39947680	C	G	449	186	28	17	89	50	1122	566
2	39947721	C	T	5087	2167	599	270	4304	1737	1794	918
2	39947761	A	G	307	155	47	20	114	52	825	426
2	39947809	A	T	782	336	392	200	865	394	450	223
2	39947947	G	A	204	58	427	208	1525	666	2035	1008
2	39947979	G	T	102	20	340	162	551	228	556	287
2	39950482	A	G	1731	985	3614	1759	11714	5861	5110	2555
2	39952037	A	C	1105	572	525	275	2238	1135	1664	845
2	39952086	A	G	13	6	33	15	6	3	426	223
2	39952658	G	T	99	30	32	14	0	0	76	33
2	39952701	T	C	2449	1142	561	288	2601	1284	1248	628
2	39953746	T	C	13995	6971	4776	2394	19512	10334	5109	2543
2	39954334	C	T	187	100	22	13	151	74	1034	523
2	39954632	C	A	954	415	4144	1955	16209	7664	4357	2157
2	39956604	T	C	227	141	31	16	124	66	1342	675
2	39956630	G	C	20	8	1	0	6	4	215	100
2	39956813	A	G	13	4	0	0	48	20	188	91
2	39956836	T	C	8405	4552	4373	2226	25416	13397	4537	2238
2	39956883	G	T	5	3	0	0	18	9	492	253
2	39959060	A	C	8976	4803	4067	2033	21241	10423	5454	2687
2	39960180	T	C	358	172	195	97	507	261	1097	508
2	39960212	T	A	13	7	65	34	47	25	69	42
2	39962554	G	A	54	29	64	36	86	33	38	19
2	39962564	C	T	247	121	65	21	238	93	1303	653
2	39962578	C	T	1031	504	441	223	1908	878	1853	902
2	39962584	C	A	25	14	1	0	8	2	206	98
2	39962690	G	A	16	7	67	34	25	10	418	223
2	39962723	C	T	2	1	49	16	2	0	153	75
2	39966537	C	A	307	169	4636	2343	23604	11600	4650	2395
2	39966700	C	T	13	5	9	5	24	11	520	277
2	39966722	G	C	1	1	0	0	16	10	72	31
2	39966729	C	A	341	138	456	222	1913	889	923	481
2	39969676	G	A	3	1	3	1	5	1	119	56
2	39969682	A	G	1874	1080	953	496	8192	4219	2192	1081
2	39969690	C	A	21	7	0	0	27	11	224	117
2	39969690	C	T	0	0	9	4	0	0	0	0
2	39974442	C	T	705	289	3888	1898	13598	5987	6459	3241
2	39976283	C	T	243	121	397	195	945	431	1030	544
2	39976810	A	G	2142	1170	4454	2313	11365	6405	5540	2767
2	39981746	G	T	174	75	2943	1459	2634	1379	5656	2763
2	39985742	C	T	11474	5143	4887	2425	15466	7509	5015	2491
2	39990799	T	C	220	133	3303	1680	3141	1639	5372	2690
2	39991201	C	T	108	43	29	14	15	9	402	210
2	39993555	G	A	34	16	381	177	798	363	2035	1005
2	39997694	C	T	3092	1381	3367	1604	14331	6776	5326	2666
2	39999806	T	A	3707	1825	3478	1717	10942	4709	3989	2018
2	39999833	G	A	106	48	21	8	73	41	520	259
2	40002002	T	A	90	37	293	156	484	206	769	411
2	40002012	G	A	15	3	11	5	22	12	587	281
2	40002032	G	T	2086	826	3308	1588	8949	4225	5312	2730
2	40005290	T	C	3097	1549	3318	1697	9767	5240	5001	2533
2	40007796	T	C	160	82	482	218	1404	772	1198	579
2	40011773	C	T	172	68	2907	1442	1151	486	7032	3508
2	40023678	G	A	928	514	271	134	729	402	1423	711
2	40023812	C	T	108	57	129	65	458	243	614	320
2	40023859	G	A	7	3	17	10	3	1	788	397
2	40024218	G	T	649	228	3230	1532	7059	3165	7177	3561
2	40024615	G	A	16	9	17	5	16	6	787	403
2	40024624	G	A	0	0	3	1	0	0	226	115
2	40024643	A	G	2305	1309	4326	2124	14178	7603	5844	2951
2	40026000	A	G	849	462	3745	1923	15866	8412	6604	3270
2	40026463	G	T	486	214	308	159	676	348	682	327
2	40026505	C	A	19255	9278	5289	2579	28796	13495	5582	2803
2	40026583	G	A	16097	6642	4906	2379	20083	9529	5318	2718
2	40026611	T	C	12	7	0	0	9	5	323	168
2	40027569	C	T	2503	1316	3613	1744	14966	7187	6345	3212
2	40027883	C	A	30	15	272	133	460	179	452	226
2	40027900	C	T	55	29	238	123	681	347	1284	638
2	40027918	A	G	556	245	3392	1734	8351	3640	6056	2981
2	40028360	G	A	2562	1421	4280	1998	17813	8531	6950	3513
2	40041445	C	T	3284	1469	4076	1886	10202	3595	5797	2865
2	40041467	C	T	4812	2188	4036	1828	17259	6992	6798	3375
2	40044942	G	A	16	9	32	14	30	14	512	276
2	40044988	C	G	1503	630	3816	1888	9301	3802	6988	3438
2	40046658	G	A	4255	2347	4457	2258	23714	13025	6106	3041
2	40062975	G	A	334	179	3279	1590	7128	3482	6127	3218
2	40064050	G	T	2	0	19	10	37	20	326	156
2	40064093	T	G	1737	1146	3701	1841	25532	13532	5573	2724
2	40064123	G	C	0	0	0	0	4	0	245	129
2	40066372	A	G	11	8	7	4	38	20	715	351
2	40067044	C	T	225	76	40	17	359	105	361	154
2	40070224	A	G	931	541	826	406	3324	1709	2558	1287
2	40072092	G	T	5478	3086	4184	2053	16871	8618	3156	1580
2	40072697	G	C	12	5	21	9	6	5	72	36
2	40072744	A	G	298	153	39	18	27	8	991	467
2	40073122	G	C	2745	1171	3986	2056	9144	4925	5063	2328
2	40073998	A	C	17	8	290	158	434	203	1591	802
2	40074029	T	C	484	237	3808	1891	9664	4799	7070	3417
2	40074525	G	C	0	0	4	2	0	0	0	0
2	40074537	T	G	125	62	413	206	1508	781	1396	711
2	40074572	A	G	121	48	273	126	351	158	676	328
2	40074875	G	A	7	4	68	25	8	4	406	213
2	40074903	A	G	6472	3311	4282	2099	26058	13278	6491	3213
2	40074943	G	A	169	90	422	189	479	219	909	461
2	40077971	T	C	2042	1029	4292	2110	23363	11760	7327	3719
2	40080299	A	G	13	4	662	342	1437	743	2386	1162
2	40080343	G	A	94	43	3074	1484	13442	6723	6872	3386
2	40080355	A	G	0	0	0	0	0	0	73	32
2	40082035	A	C	11	5	0	0	0	0	0	0
2	40082054	A	G	81089	45743	7319	3814	26927	14328	5094	2611
2	40085742	A	G	506	214	2752	1382	5240	2749	4891	2450
2	40085765	A	G	1473	684	3821	1976	13938	7689	5441	2748
2	40087025	C	T	1789	876	3554	1747	14253	7186	4850	2425
2	40089482	G	C	0	0	0	0	0	0	0	0
2	40089510	A	G	141	62	1983	1056	2622	1307	3892	1923
2	40094077	T	C	0	0	0	0	3	3	309	136
2	40094081	C	T	2304	1249	4000	2004	11289	5600	4679	2363
2	40095763	A	G	9	4	0	0	0	0	189	106
2	40097629	A	G	0	0	0	0	3	1	112	58
2	40097638	A	T	71	49	436	215	1661	719	1167	591
2	40097649	T	A	1	0	4	3	17	8	219	105
2	40098519	T	C	33879	16760	6166	3055	23249	11554	3517	1734
2	40099869	A	G	0	0	0	0	1	0	101	46
2	40099962	T	C	7	3	25	13	11	7	577	290
2	40099985	T	G	31	22	206	100	347	207	1202	574
2	40102717	G	A	6	1	1	1	3	3	231	104
2	40102764	C	T	6689	3103	3898	1949	20784	10115	5621	2776
2	40102808	C	T	118	65	164	85	306	146	1029	510
2	40110233	A	T	93	53	131	67	301	157	897	429
2	40110275	C	T	5373	2562	3635	1729	21316	10259	5238	2628
2	40110283	C	T	31	10	4	2	62	37	417	205
2	40112540	G	A	212	96	54	27	130	72	1422	683
2	40112549	T	G	3	1	0	0	0	0	114	67
2	40112563	G	C	13	7	0	0	4	1	184	114
2	40112564	A	G	120	66	112	55	230	113	646	320
2	40114908	G	A	183	83	212	108	770	353	1632	827
2	40114964	G	A	29	9	8	5	29	8	126	66
2	40114974	A	C	830	448	237	119	1262	645	2240	1109
2	40114982	C	T	29	15	11	2	3	3	293	128
2	40115261	C	G	166	51	159	82	301	132	2280	1101
2	40115296	C	A	343	108	197	97	801	292	2249	1118
2	40115302	A	G	3329	1753	2314	1169	6574	3279	2902	1397
2	40115329	C	T	334	135	237	126	720	265	2357	1167
2	40115356	C	G	371	171	271	131	483	199	989	502
2	40115378	A	G	218	110	206	98	581	311	2364	1182
2	40115696	C	T	115	57	50	17	320	99	237	123
2	40115727	C	T	390	177	252	122	845	347	1801	895
2	40116550	G	A	27	14	203	91	665	319	2483	1273
2	40116773	G	A	0	0	10	5	0	0	195	90
2	40116788	T	C	220	126	291	141	1524	827	2505	1257
2	40117155	T	C	116	76	248	115	1204	635	2391	1187
2	40117330	A	T	45	21	161	78	211	121	2438	1211
2	40117437	T	C	132	66	212	104	749	363	2225	1095
2	40117482	C	T	56	40	291	149	573	263	2403	1233
2	40118660	G	A	71	34	1682	846	1447	663	4867	2441
2	40119040	A	G	508	233	286	139	1783	851	2258	1111
2	40119060	T	G	4949	2660	3808	1880	18235	9480	4369	2210
2	40119069	G	T	429	170	119	56	2100	799	698	337
2	40119560	G	A	60	31	2	1	37	18	310	152
2	40119567	G	A	1276	536	223	96	921	430	2005	999
2	40121335	A	G	987	475	2630	1293	4238	2077	4309	2152
2	40121356	C	G	1	0	0	0	0	0	167	82
2	40121543	A	G	54	22	164	81	674	335	1270	637
2	40122293	G	A	64	30	46	25	75	34	744	393
2	40122311	C	T	32	17	88	53	167	98	115	52
2	40123852	A	G	161	72	45	25	71	27	685	355
2	40123879	T	C	27	13	0	0	6	2	343	185
2	40123889	C	A	335	130	42	25	104	40	702	371
2	40123889	C	T	0	0	0	0	5	2	0	0
2	40123902	A	G	408	195	96	43	388	197	180	93
2	40123904	C	A	3502	1703	375	185	2492	1118	2288	1111
2	40126281	A	C	22566	13381	4087	2107	15493	8312	5050	2504
2	40126288	A	G	65	18	0	0	3	2	36	17
2	40126466	A	G	154	113	1787	926	934	506	3650	1829
2	40127133	C	A	750	356	1130	556	2103	1020	2016	993
2	40127182	A	G	7332	3079	4046	1928	15288	6952	5070	2542
2	40127932	G	A	2441	1153	976	465	4552	2191	2417	1168
2	40129254	T	C	6907	3299	1101	537	7203	3643	2584	1272
2	40129553	T	G	81	43	108	50	294	146	889	441
2	40129581	A	G	1	0	0	0	0	0	82	44
2	40130179	C	T	10	6	15	6	8	5	225	108
2	40130218	G	A	4117	2106	881	463	3765	1913	2260	1103
2	40132390	C	A	2	1	0	0	3	1	84	50
2	40132428	G	T	1509	690	1217	576	4838	2309	2886	1440
2	40134048	G	A	14565	6458	4575	2223	24707	11988	6544	3313
2	40135076	A	G	1934	1085	3570	1750	23597	12113	5414	2721
2	40136223	C	T	3	1	38	19	9	1	0	0
2	40136231	T	G	541	290	667	315	2620	1356	2500	1272
2	40137009	C	T	7	3	5	2	25	16	443	224
2	40139241	T	C	6	2	0	0	22	10	482	258
2	40139248	A	C	3	2	0	0	20	7	243	125
2	40139250	G	A	28	12	38	17	41	20	303	136
2	40139303	G	A	827	361	2818	1315	6050	2743	6288	3191
2	40139857	A	C	0	0	0	0	7	2	194	97
2	40139862	A	T	71	37	748	373	1645	836	2114	1034
2	40139908	A	G	2899	1709	3627	1737	26994	13402	5484	2733
2	40139911	T	G	2911	1535	3668	1724	27444	13326	5433	2688
2	40139923	T	G	471	191	724	369	4163	1815	335	165
2	40145915	T	C	111	52	3671	1834	9642	4900	6135	2991
2	40146094	C	T	96	51	3254	1582	8851	4202	5873	2907
2	40150729	A	G	252	124	213	102	908	485	1841	909
2	40151882	A	C	4535	2508	3430	1777	23188	12462	4502	2243
2	40154825	G	T	32	9	24	11	7	4	237	122
2	40154844	A	G	1957	992	1233	615	4084	2138	2280	1120
2	40156882	C	A	5022	2428	3612	1739	13132	6209	5515	2786
2	40158363	G	T	1042	494	2980	1530	11632	5848	4722	2337
2	40158384	C	G	5	2	0	0	8	1	398	203
2	40161141	T	C	2	2	7	2	0	0	88	40
2	40161168	C	T	505	238	3267	1573	10478	5066	6839	3380
2	40164617	C	T	116	62	1890	886	4405	1799	3647	1856
2	40164647	G	A	283	117	2918	1434	11537	5714	6191	3091
2	40165002	G	A	17261	7933	4005	1916	16737	7867	4768	2395
2	40167555	G	T	19160	10581	2443	1208	14109	7703	2101	1007
2	40168578	G	A	7951	3549	3933	1865	19206	9395	6079	3009
2	40168584	G	C	0	0	0	0	0	0	0	0
2	40168586	C	G	123	67	49	18	154	62	895	445
2	40169178	G	A	1612	827	1916	901	4525	2081	4692	2308
2	40173083	G	T	4095	1747	3390	1599	8620	3418	5274	2623
2	40173116	C	T	150	78	19	12	281	145	79	47
2	40173140	G	C	9	2	1	1	0	0	55	29
2	40173880	T	C	31	16	2	1	39	21	694	330
2	40173905	G	A	2303	990	3519	1669	13343	6288	5709	2892
2	40177149	C	T	3784	1872	3382	1597	13674	6411	5314	2608
2	40177165	G	A	3	1	23	13	41	12	33	19
2	40178199	G	A	640	273	2949	1487	6908	3095	5137	2625
2	40178284	A	C	534	251	2317	1097	5980	2701	4812	2420
2	40181072	G	A	2049	1011	2750	1401	17789	8933	2395	1173
2	40181783	G	A	1230	561	2391	1270	6370	3126	5509	2750
2	40182784	A	G	354	157	1824	960	3656	1982	3956	1975
2	40182839	C	G	0	0	0	0	12	5	233	125
2	40182851	A	C	146	65	1525	764	3757	2087	2242	1130
2	40194694	C	T	6	2	3	2	12	6	427	220
2	40194701	G	A	364	150	2658	1295	7089	3201	5730	2925
2	40195548	C	T	1853	911	3331	1528	11944	5827	5669	2781
2	40195575	G	A	508	258	997	506	2468	913	1527	732
2	40198380	T	C	124	47	2840	1270	4179	1430	5729	2777
2	40202505	G	T	1605	690	3133	1549	11427	5582	4899	2430
2	40203896	G	A	254	113	2827	1397	14880	7082	5494	2747
2	40203923	G	T	1	1	57	28	23	13	197	92
2	40203926	A	C	288	145	3698	1844	18375	8096	5746	2872
2	40203946	C	G	0	0	0	0	0	0	71	31
2	40204763	C	T	7	3	3	1	40	16	454	225
2	40206939	G	A	424	220	122	63	758	347	1643	810
2	40207288	C	T	74	60	602	311	1386	757	333	173
2	40207338	T	C	2592	1413	2953	1438	12182	6174	5079	2565
2	40207383	C	A	13	4	0	0	3	1	433	212
2	40208665	G	A	5695	2937	2284	1123	8648	4107	4249	2112
2	40218136	C	T	9813	4495	3036	1489	12073	5822	5512	2757
2	40222199	G	A	561	189	911	438	2315	805	1149	597
2	40222206	C	T	1821	912	2623	1304	6701	3618	5158	2611
2	40222614	T	A	1	0	19	8	8	3	138	71
2	40222652	T	C	499	277	227	125	1407	766	2035	1085
2	40223766	T	C	1148	690	1429	753	5476	2993	2485	1219
2	40223792	G	C	15	11	6	2	4	3	72	33
2	40225231	C	G	46	23	0	0	53	27	165	80
2	40225253	C	T	10870	5756	1639	794	13542	6483	2422	1218
2	40226085	C	T	13221	6229	3788	1801	28617	13767	5041	2493
2	40226756	C	T	313	147	93	49	399	179	376	181
2	40228129	C	T	6	0	1243	625	67	25	3929	1945
2	40229797	C	T	1079	428	2435	1142	8323	3869	5296	2673
2	40231282	A	G	89	63	1016	556	2175	1196	2206	1079
2	40235588	G	A	131	57	1588	773	2137	1054	4014	1830
2	40241818	A	G	19	11	0	0	15	4	397	205
2	40241868	G	A	27262	12697	3239	1560	20623	9975	4680	2389
2	40242942	T	A	15	0	953	386	27	8	4428	1957
2	40246700	C	G	4	4	43	22	3	2	203	108
2	40246716	G	A	33	15	280	143	412	182	1046	515
2	40246736	A	T	0	0	0	0	2	1	60	29
2	40246746	C	G	0	0	0	0	0	0	0	0
2	40246755	G	A	1	0	10	5	0	0	150	82
2	40249851	G	A	4	1	78	38	18	8	128	67
2	40249865	T	C	1	1	0	0	3	3	98	57
2	40249883	T	G	217	137	1856	1003	3716	2033	3716	1852
2	40250478	G	A	323	179	194	106	872	462	837	427
2	40250512	C	T	533	253	1933	980	2473	966	3398	1655
2	40251004	G	T	78	47	14	6	93	44	102	51
2	40251017	G	T	488	182	299	146	1553	637	127	69
2	40257960	G	A	2505	1152	2031	948	5939	2777	2371	1191
2	40261228	T	C	17	10	204	103	480	278	721	340
2	40262535	A	G	9	5	23	14	0	0	95	38
2	40264509	T	G	2	1	0	0	9	7	109	58
2	40264540	C	T	286	155	4868	2428	35621	17557	5842	2944
2	40264828	A	G	7	1	23	12	6	3	298	140
2	40264852	T	C	386	141	1587	763	4296	1796	2206	1091
2	40264861	G	A	87	48	194	95	799	387	1223	602
2	40264893	A	G	22	12	90	40	235	129	165	92
2	40267506	C	A	259	115	168	94	1230	593	820	437
2	40267991	C	T	178	86	1501	717	790	349	4064	2019
2	40270303	C	T	130	71	1192	552	1602	645	3718	1881
2	40270322	T	C	406	237	1335	665	2689	1267	3905	2006
2	40270387	A	C	2348	1252	1774	904	5936	3214	4013	1995
2	40270534	T	G	13721	6753	2685	1366	12892	6617	3780	1903
2	40270817	T	C	8072	4021	2258	1065	6409	3086	4099	2078
2	40270847	A	G	3993	1912	2192	1086	3043	1368	4068	2038
2	40272308	C	T	16	8	111	53	214	98	144	69
2	40272319	A	C	584	314	2171	1065	5224	2698	3174	1617
2	40272368	T	G	575	336	2431	1301	2103	1166	3025	1584
2	40273670	T	G	172	96	1141	590	3495	1976	3375	1647
2	40273903	G	A	7333	3689	1782	849	9301	4644	2122	1106
2	40273917	C	A	2616	1135	411	216	3410	1431	1882	933
2	40274230	A	G	37	13	0	0	5	1	215	103
2	40274258	G	A	142	71	0	0	36	12	323	156
2	40275195	A	G	21	10	0	0	7	3	323	159
2	40275243	G	A	6346	3234	1445	724	5895	2942	3048	1554
2	40275522	G	A	4	2	29	14	6	2	0	0
2	40275533	T	G	5334	2780	3310	1620	15934	8114	5043	2499
2	40275577	C	A	0	0	0	0	0	0	84	47
2	40278539	G	A	2	0	1042	519	2	0	6487	3268
2	40280106	C	T	0	0	43	16	69	21	141	82
2	40280155	C	A	1	0	0	0	4	3	105	58
2	40280246	A	C	1516	736	1678	808	4558	2376	3485	1705
2	40280283	A	T	2	1	13	8	0	0	335	149
2	40281876	G	A	6	2	0	0	24	13	31	19
2	40281924	G	A	61	40	39	24	164	85	172	99
2	40281964	C	T	2257	1247	1402	677	7518	3637	1479	759
2	40281992	C	T	60	26	11	6	47	17	217	119
2	40282183	T	C	23	15	0	0	29	15	328	175
2	40282196	G	C	52	31	0	0	23	11	317	161
2	40282202	G	A	7319	3448	2648	1322	19370	8803	5736	2884
2	40282217	T	C	4423	1847	1376	639	8528	3460	1693	868
2	40282227	C	A	5815	2582	1423	684	9774	3933	2372	1238
2	40283316	G	A	6	5	33	17	55	31	112	61
2	40283320	G	T	16	4	0	0	0	0	390	206
2	40283459	A	C	3403	1987	4176	2084	13260	6932	7021	3485
2	40283474	A	G	27	12	26	8	98	49	1053	511
2	40284930	G	A	20474	8860	3358	1670	16705	7700	4794	2444
2	40284963	A	G	53694	27716	5701	2835	29781	14741	4151	2014
2	40285011	T	G	9469	4952	3827	1950	5104	2874	5972	2900
2	40285145	A	G	202	136	1450	749	1742	942	1970	1003
2	40285325	C	T	39	19	3	2	165	32	435	220
2	40285334	G	A	10	6	45	22	46	21	117	55
2	40285966	G	A	4304	2139	2387	1155	8919	4123	5086	2560
2	40285983	C	T	18	5	0	0	0	0	145	77
2	40287810	C	T	182	103	3146	1509	19348	9623	5331	2700
2	40288360	G	T	44	21	3	2	16	10	75	38
2	40288406	A	G	323	139	0	0	0	0	350	178
2	40288430	G	A	19664	9929	2325	1129	15696	7356	5656	2921
2	40289267	A	G	33987	19818	5153	2640	36957	19147	4937	2447
2	40291055	C	A	1015	379	2766	1307	13998	6563	4473	2225
2	40291593	A	G	88	45	2619	1250	8014	3928	4989	2529
2	40291868	G	A	5405	2497	2389	1113	10328	4770	4755	2286
2	40292267	G	C	22	8	2	2	44	10	963	469
2	40292289	C	A	1898	926	3711	1873	17443	8535	4555	2345
2	40292338	G	A	6	6	12	5	92	51	454	231
2	40292514	T	C	10593	5432	3177	1629	25438	12886	6318	3125
2	40299421	G	T	16	9	0	0	7	5	190	101
2	40299464	C	T	13543	6938	4340	2066	18100	9192	5416	2773
2	40305077	A	G	15	11	102	59	41	27	649	334
2	40305110	T	C	3649	1924	3663	1799	17580	8817	7273	3667
2	40305901	T	C	2406	1152	3283	1533	20892	10358	7037	3443
2	40306400	G	C	6	4	55	25	34	13	167	88
2	40306443	A	G	1539	924	2755	1368	20454	10281	5172	2598
2	40306474	G	C	400	260	1755	845	6192	2737	3048	1542
2	40306740	G	A	5197	2650	2126	1094	10458	5199	5480	2824
2	40314854	A	G	30	10	17	9	43	15	199	106
2	40315899	T	G	849	446	2006	1007	9677	4832	5164	2581
2	40315923	A	G	8	2	22	15	1	0	98	59
2	40321189	T	C	2379	1156	3927	2014	14628	7601	4473	2227
2	40321684	A	G	70	38	2904	1454	5487	2786	4345	2112
2	40322602	G	T	2252	1077	2296	1011	12083	5452	5083	2454
2	40322900	T	C	1096	518	3249	1643	11859	6405	5827	2935
2	40322900	T	G	0	0	0	0	0	0	0	0
2	40324846	A	G	1492	769	2277	1095	9712	5073	6084	3016
2	40324891	A	T	177	84	1773	888	1914	987	6345	3151
2	40325029	T	C	1145	572	3996	2074	8469	4387	5116	2456
2	40325070	A	G	26	15	6	0	35	20	638	312
2	40326114	T	C	4	3	87	47	227	104	181	100
2	40326121	G	A	2	0	39	18	7	4	211	110
2	40326142	T	C	100	51	2252	1103	4283	2303	6411	3226
2	40326248	A	G	1	0	10	4	8	4	192	106
2	40327091	C	T	6931	3541	3628	1828	15089	7327	6561	3327
2	40327109	C	G	11	3	0	0	18	5	183	100
2	40328605	C	T	19940	8396	4200	2026	31578	13675	4966	2448
2	40329105	G	T	6841	3147	2234	1136	17231	8421	5056	2593
2	40329155	G	A	127	64	129	66	281	150	434	238
2	40330275	G	A	1774	612	2199	1080	7454	3611	4228	2117
2	40330970	A	G	241	118	787	394	3198	1633	2690	1329
2	40331135	A	G	2836	1427	3296	1721	19336	10386	6597	3266
2	40331163	A	G	1581	800	3050	1463	14615	6809	5956	3001
2	40333107	G	A	4038	2075	2148	1046	20395	10007	2826	1423
2	40333152	T	C	2544	1193	1344	651	5226	2702	815	406
2	40333990	G	T	83	36	1401	671	7531	3645	868	432
2	40334863	G	C	1330	675	1575	778	3406	1474	2645	1294
2	40334899	C	T	9192	5551	4531	2278	18767	9219	5824	2953
2	40335876	C	T	386	168	637	325	1999	834	2900	1489
2	40335896	G	A	112	33	303	167	914	400	221	112
2	40336167	C	A	546	166	2991	1449	14170	5447	6555	3240
2	40336189	G	A	1237	378	3998	1742	23473	7527	6088	3048
2	40336210	C	T	2307	963	4075	1821	21201	8794	5506	2778
2	40336631	G	T	20	7	106	55	346	85	55	27
2	40336640	C	T	40	16	1059	474	4475	1983	1794	907
2	40336673	T	C	0	0	0	0	0	0	40	20
2	40339186	A	G	1	1	0	0	8	2	0	0
2	40339238	C	G	0	0	0	0	12	4	138	69
2	40339695	A	T	75	32	1066	510	2246	1026	1716	853
2	40339717	T	G	33	24	734	393	890	458	2291	1140
2	40341605	G	A	9006	4360	4104	2042	26187	13216	6162	3091
2	40341660	C	T	8272	4040	4931	2492	34283	17215	5737	2868
2	40341847	C	T	3884	2026	2885	1338	15028	7170	4940	2443
2	40344202	A	C	10	6	3	2	0	0	177	75
2	40345222	G	A	23996	9740	2960	1427	18288	7753	6289	3144
2	40345240	G	A	13776	7104	1483	709	10230	4623	2466	1210
2	40345318	G	A	969	482	1393	695	5958	2882	2453	1246
2	40345329	A	G	10	7	5	4	197	109	147	68
2	40345471	T	C	5751	3123	4063	2055	17616	8930	6600	3313
2	40345506	C	T	24	14	86	53	317	185	72	40
2	40347244	C	T	1442	602	1340	602	6152	2772	2565	1303
2	40348452	G	C	5912	2451	4083	2012	6558	3326	5496	2728
2	40348489	T	C	123	75	51	24	66	35	458	197
2	40348737	A	C	6349	3073	1293	610	8933	4425	445	217
2	40348786	T	A	498	250	261	128	813	384	249	137
2	40349063	G	C	0	0	0	0	0	0	95	47
2	40349094	A	G	805	431	2201	1106	5786	2949	4119	1993
2	40349631	G	A	804	428	1285	636	4710	2309	1754	849
2	40349651	A	G	2	2	0	0	13	6	237	101
2	40349757	C	T	55457	27411	5913	2791	39587	17769	4668	2291
2	40350256	T	C	95	43	91	43	221	118	459	241
2	40350271	G	T	3615	1625	3600	1800	9537	4761	5914	2948
2	40350846	A	G	1042	540	3151	1671	5159	2784	5837	2900
2	40353272	C	A	4413	1819	1712	766	9446	4321	1610	803
2	40353277	A	C	12599	7271	4934	2670	27004	13981	6353	3160
2	40353508	G	T	5	4	80	43	358	199	145	82
2	40353547	C	G	42	22	1144	601	4155	2286	1340	682
2	40353564	T	C	0	0	0	0	6	5	65	41
2	40354301	T	C	12	6	5	3	9	5	206	103
2	40354688	C	T	243	108	3342	1636	4089	2069	5127	2646
2	40354736	G	A	1	0	6	4	8	3	182	101
2	40354759	G	A	276	162	3677	1843	9625	4707	5486	2770
2	40355919	A	T	6	4	788	422	252	128	2180	1073
2	40356901	G	A	5666	2605	455	222	3301	1592	168	86
2	40357074	C	T	26552	12330	3321	1593	23828	11257	3949	1918
2	40357958	A	T	198	97	160	82	190	92	0	0
2	40357997	C	T	18793	10209	3457	1807	11574	5888	4514	2241
2	40358526	T	C	1183	599	1717	818	7445	3754	1664	842
2	40358637	T	G	11925	6359	4361	2092	21479	10449	6269	3151
2	40359302	G	A	6	3	44	20	18	7	1699	847
2	40360449	G	T	195	90	3186	1430	5555	2197	5677	2835
2	40361520	C	T	4083	2041	3075	1498	5940	2849	5640	2858
2	40363644	C	A	2462	1192	4727	2404	20455	10074	6652	3407
2	40363658	G	A	6	3	0	0	5	1	512	283
2	40364273	A	G	1328	745	2606	1326	5171	2823	6520	3223
2	40364895	C	G	0	0	0	0	0	0	0	0
2	40364895	C	T	17222	8338	4315	2175	25718	12696	5883	2958
2	40365457	C	T	0	0	3	2	7	3	240	114
2	40366001	T	C	53	30	1170	581	6869	3658	1534	787
2	40366301	G	A	20080	9380	5497	2687	19707	9839	5701	2908
2	40368735	C	T	6	4	29	12	16	5	34	18
2	40368749	T	C	6	3	38	16	0	0	114	61
2	40369688	T	G	2207	1386	2763	1385	8312	4203	5077	2490
2	40372775	G	A	87	41	2967	1396	1675	791	5103	2599
2	40372924	C	T	4321	2283	4192	2073	26492	12962	5111	2604
2	40373155	T	G	13	7	340	178	467	262	410	201
2	40373196	T	C	885	464	3666	1922	8493	4567	5917	2891
2	40373872	A	G	545	307	2225	1119	3339	1785	4781	2402
2	40376453	T	G	1867	1027	3340	1651	11227	5776	7025	3532
2	40376461	T	C	1	0	0	0	18	11	215	101
2	40377084	G	A	3794	2094	4526	2176	15820	7839	4191	2022
2	40377124	G	A	1754	819	3566	1763	8898	4543	5467	2722
2	40377620	C	G	11663	4255	4249	2015	20955	8762	5814	2905
2	40377632	C	A	17413	10359	4885	2640	23928	13142	4240	2133
2	40377632	C	G	0	0	0	0	0	0	0	0
2	40377657	C	G	55	27	0	0	12	5	57	32
2	40377680	A	G	21281	10559	3474	1748	25850	12790	4187	2062
2	40377695	C	T	24	13	0	0	42	20	124	59
2	40377749	G	C	6431	2628	4543	2286	21856	9687	4325	2199
2	40377770	C	T	3071	1610	1874	938	8433	4291	1496	738
2	40378344	T	C	740	393	3365	1715	7751	4129	6872	3404
2	40378346	A	G	7	4	12	5	22	13	807	384
2	40379519	G	A	554	236	501	244	869	385	2094	1022
2	40381369	A	G	4616	2573	2205	1118	11322	6083	4104	2029
2	40382626	G	C	1085	600	1916	988	7507	3992	3179	1542
2	40382700	G	C	0	0	0	0	14	3	31	17
2	40382712	C	T	474	250	2118	1005	10578	5130	2388	1225
2	40384000	C	T	31005	14495	6059	2897	38888	18341	5115	2573
2	40384032	T	C	96	38	2	1	17	7	414	207
2	40384696	T	A	13257	6226	4037	1996	10316	5139	5210	2688
2	40384733	C	T	15591	6820	2684	1306	18626	8239	3453	1741
2	40385045	G	T	163	70	376	189	566	281	1670	882
2	40386285	A	T	1554	674	2202	1101	4094	2066	2215	1086
2	40386331	A	G	1482	699	1575	788	6441	3304	2158	1054
2	40387114	C	G	1393	649	2183	984	9733	4631	3105	1514
2	40387125	T	C	14	9	0	0	4	1	157	72
2	40387459	G	A	15	7	24	8	31	20	261	127
2	40387463	C	A	6289	2928	2459	1209	13466	5991	5174	2563
2	40387463	C	G	6	3	4	4	22	13	0	0
2	40387489	A	G	10388	5265	3507	1777	26092	12920	6480	3231
2	40389562	C	T	1746	731	2213	1070	3810	1680	3918	1862
2	40390258	A	G	20	10	0	0	0	0	160	77
2	40390262	G	A	3851	1887	1917	939	7951	4027	3620	1788
2	40390301	C	A	315	168	135	73	729	353	165	73
2	40390470	C	T	26085	11701	4015	1974	20020	9621	6173	3148
2	40391516	G	A	448	142	2074	972	3919	1666	4832	2412
2	40391789	G	T	30640	14434	4501	2160	33498	16355	5616	2828
2	40391874	C	A	20	12	0	0	15	5	259	121
2	40391907	G	A	77	32	5	3	119	52	617	286
2	40394140	G	T	217	99	3408	1666	11763	5478	5933	3009
2	40394879	C	G	50	26	1308	617	6572	3274	1949	952
2	40394886	T	C	114	51	2332	1139	8455	3786	5463	2770
2	40395937	T	C	513	314	2825	1497	5534	3241	5544	2730
2	40395951	C	T	578	179	3445	1543	9110	2723	5586	2784
2	40395982	C	T	332	91	2874	1228	4963	1483	5803	2889
2	40396078	C	T	886	304	3136	1463	9019	3818	6875	3456
2	40396296	T	C	16451	8401	2878	1388	10485	5371	5014	2477
2	40397109	C	T	533	249	2293	1124	6226	2973	6018	3062
2	40397165	A	G	3062	1621	2727	1377	12311	6194	5394	2727
2	40398672	A	G	55	24	1286	681	3586	1899	1843	878
2	40399495	T	G	0	0	0	0	13	5	147	75
2	40399499	T	C	839	334	3046	1477	9105	4478	6614	3292
2	40399545	A	T	8	5	204	107	189	95	0	0
2	40400312	A	G	6567	3893	3191	1688	15705	8084	4145	2026
2	40400332	A	G	7068	2922	3479	1640	20453	10043	5261	2626
2	40400354	G	A	202	114	369	171	1060	514	478	241
2	40400489	G	A	1176	523	2464	1210	7286	3625	5840	2901
2	40401500	C	T	11721	6180	4111	1987	17010	8857	5825	2930
2	40402755	A	G	15	9	738	391	398	211	1327	672
2	40403104	A	G	1560	923	2709	1352	7732	4104	6084	3035
2	40403758	C	T	9120	4414	2886	1467	8622	4649	5402	2715
2	40403777	C	T	475	164	277	93	814	294	0	0
2	40403803	T	C	12146	5468	3079	1566	13120	6497	5376	2702
2	40403835	A	G	86	30	138	64	195	92	0	0
2	40404839	C	T	9976	4926	3495	1670	14612	6940	6398	3225
2	40405196	G	A	180	102	726	336	3366	1679	266	127
2	40406414	A	G	353	219	1160	595	2178	1128	1560	797
2	40406518	C	T	4724	2449	2282	1059	8336	4110	3371	1596
2	40407867	G	A	1388	470	2660	1237	13080	6189	5819	2925
2	40410269	T	C	3600	1700	2099	1015	7171	3648	3398	1716
2	40410302	G	A	1377	509	1121	536	1860	769	1223	604
2	40411673	A	C	2	1	0	0	8	3	74	36
2	40411682	T	A	0	0	0	0	3	2	73	43
2	40411717	C	T	4109	1925	2916	1399	11515	5599	5246	2652
2	40413141	T	C	6889	3427	4940	2505	26712	13851	4178	2027
2	40413332	A	G	1109	722	1320	660	2160	1208	1807	922
2	40413366	G	A	3293	2014	1664	862	5174	2819	1528	780
2	40413374	G	A	48	13	16	6	43	15	535	263
2	40413675	T	G	0	0	4	2	1	1	121	65
2	40415648	G	A	1255	420	1812	831	4269	1467	1575	790
2	40415673	G	A	2668	1410	2171	1012	10086	4925	3402	1716
2	40415673	G	T	0	0	0	0	0	0	0	0
2	40416373	C	A	274	108	1121	553	2450	1133	1774	871
2	40417012	C	T	6533	3074	1480	781	10274	5128	1247	647
2	40418386	T	G	1931	860	3097	1498	12462	5403	4230	2098
2	40420084	C	G	11	6	4	3	26	15	75	45
2	40420105	C	T	8289	3719	1689	816	13103	5953	1464	729
2	40420129	G	A	23152	10464	5194	2632	46080	23611	5288	2648
2	40420470	A	G	118	50	225	116	532	244	78	37
2	40420497	A	G	7550	3793	5198	2500	23162	11633	6179	3092
2	40420794	C	T	4719	1877	3159	1505	19651	9152	4412	2254
2	40421990	T	G	7039	3982	3663	1932	20902	11229	4026	2038
2	40423454	T	G	14227	7417	3364	1612	12609	6275	5769	2900
2	40425962	A	G	2920	1563	3380	1692	11336	5803	4315	2177
2	40426002	T	C	84	46	186	103	463	246	79	46
2	40427796	C	A	216	100	3445	1635	17338	7846	4320	2151
2	40433420	T	G	367	212	2443	1250	7515	4194	6737	3323
2	40434239	C	T	757	382	2173	1063	4699	2305	6083	3013
2	40434262	T	C	647	229	1479	725	2768	1087	4000	1978
2	40438906	G	C	5	1	11	6	7	5	239	122
2	40438938	A	G	1130	694	1837	907	8764	4700	3922	1926
2	40439952	G	A	4873	2260	4330	2119	15802	7750	6142	3065
2	40439975	A	G	116	59	171	96	402	183	542	286
2	40444862	A	T	76	46	1249	615	5551	2639	1625	799
2	40447541	G	A	50	25	0	0	52	25	64	36
2	40447561	C	T	198	76	22	9	98	27	72	33
2	40447587	T	C	18892	9148	4232	2175	43208	21539	6025	3018
2	40447987	C	G	15	6	926	444	1298	670	1864	935
2	40451678	T	C	192	106	117	62	106	65	324	158
2	40451724	A	C	14132	7430	2225	1137	7865	3954	3632	1806
2	40453794	A	G	6710	3756	3847	1907	16978	8954	5263	2567
2	40455198	A	G	2	1	421	225	132	93	374	180
2	40455740	C	A	1140	672	2999	1557	7039	3805	6209	3064
2	40455772	C	T	2251	1290	2958	1479	11619	5997	6668	3322
2	40455803	G	T	211	136	1223	642	2032	865	883	441
2	40456356	G	A	1344	493	2792	1369	9500	4624	6583	3328
2	40456375	C	G	6	4	0	0	0	0	100	50
2	40456843	A	G	3622	2410	3240	1672	13002	7208	6432	3240
2	40457049	A	C	90	58	1952	1033	1336	821	6027	3045
2	40458140	T	C	843	526	2016	999	8635	4416	2068	1073
2	40459645	T	C	5057	2625	2264	1138	9672	4950	3374	1608
2	40466268	C	T	241	129	1004	499	2078	951	1709	843
2	40468418	T	G	14318	8041	3748	1991	21574	11570	5482	2733
2	40469480	C	A	286	165	1823	929	3405	1663	4655	2285
2	40471407	A	G	16977	8915	4605	2305	19843	10278	6157	3093
2	40472545	C	A	8982	4304	3623	1779	19961	9380	5883	2895
2	40472563	A	T	12596	5209	4276	2090	22995	9943	6097	3084
2	40472864	C	T	361	193	2882	1393	6238	2867	5525	2757
2	40473297	G	A	100	51	1965	934	1221	583	5464	2734
2	40473323	T	C	213	103	1617	777	3130	1509	4657	2304
2	40473347	T	G	497	238	2096	1024	5261	2805	5294	2597
2	40473403	A	T	3288	1584	1775	815	7340	3419	4264	2101
2	40473425	A	G	10056	5003	2584	1237	19590	9470	4530	2267
2	40473435	C	T	2627	1044	646	325	6113	2657	1349	658
2	40475441	G	T	9537	4299	4293	2107	18331	9120	6152	3067
2	40476866	T	G	978	586	2599	1267	8293	4245	3326	1635
2	40477658	A	C	14739	8146	2214	1094	19236	9615	3704	1858
2	40483592	G	T	21	11	246	133	572	314	223	107
2	40483640	G	T	279	121	1889	908	7164	3217	4052	2041
2	40483658	C	G	150	58	1612	779	4142	1641	2656	1348
2	40484940	T	C	2	1	0	0	0	0	201	102
2	40484945	T	C	1430	878	2340	1162	11327	6176	4215	2071
2	40485074	C	T	4112	2145	2258	1112	9539	4813	3830	1935
2	40485600	A	G	22706	11746	3432	1748	26998	13633	4522	2215
2	40488864	G	A	4	2	11	6	1	0	161	81
2	40489408	C	T	2024	774	2547	1163	5790	2496	5301	2736
2	40489605	C	T	262	106	574	271	1916	917	432	207
2	40492788	A	C	953	508	2847	1402	8735	4631	3849	1951
2	40493978	C	G	37	19	216	112	42	18	78	34
2	40493990	C	T	7093	3253	3282	1574	14329	6661	6532	3328
2	40494845	G	C	0	0	0	0	23	8	170	81
2	40494847	G	T	0	0	0	0	0	0	268	140
2	40494866	G	A	201	102	3404	1587	12685	6144	6555	3317
2	40495912	T	G	3	2	0	0	0	0	35	17
2	40495934	A	G	1336	657	2479	1263	11991	5976	5051	2499
2	40495956	C	T	0	0	7	5	7	6	363	196
2	40500064	C	A	27	10	34	18	0	0	56	24
2	40500993	T	C	1686	978	2468	1193	12880	6439	3652	1703
2	40501302	T	C	0	0	32	21	10	7	382	180
2	40501318	G	C	24	13	98	47	151	60	0	0
2	40501351	T	C	1277	651	3621	1817	10351	5352	5504	2803
2	40502995	G	C	12567	4950	2734	1304	16607	7001	3471	1775
2	40503013	C	T	19794	9200	3920	1887	28090	13555	5083	2569
2	40503045	A	C	183	90	167	90	150	87	392	188
2	40503246	A	G	466	276	996	537	5609	2831	2358	1222
2	40503278	T	C	11	7	10	4	20	5	436	213
2	40503734	A	C	5662	3004	3176	1563	14156	7029	5336	2658
2	40509970	A	G	168	86	3342	1656	19142	9322	5453	2703
2	40509989	T	A	3	2	53	16	28	14	310	156
2	40509990	T	C	170	87	3492	1720	17455	7787	5487	2703
2	40511875	C	T	595	311	3296	1640	8467	3849	3907	1877
2	40512023	C	T	2400	1161	4171	1981	16983	7835	4138	2030
2	40514800	T	A	57	29	0	0	6	2	96	38
2	40514853	G	C	17	9	0	0	27	10	70	27
2	40514943	G	A	69	43	623	285	8385	3901	398	189
2	40520037	A	G	68	40	19	9	22	10	971	495
2	40520082	A	G	4	2	15	7	14	9	116	54
2	40523163	T	C	4652	2529	3963	2117	17304	9111	4699	2384
2	40523176	T	C	26	10	38	19	37	19	781	401
2	40523414	G	C	1434	961	3500	1840	9631	4566	4856	2383
2	40523489	T	A	984	529	3400	1714	7198	3564	4690	2360
2	40523496	T	C	6	4	15	6	12	7	107	55
2	40524954	A	G	429	248	3622	1878	11745	6602	5578	2841
2	40526728	T	C	191	89	43	21	99	47	486	230
2	40527128	T	G	13715	6735	4598	2223	29909	14283	6558	3362
2	40527146	T	C	169	87	26	13	344	172	128	60
2	40527165	C	T	5	4	11	7	9	5	60	29
2	40527665	G	A	9095	4054	4409	2127	26026	12475	5984	3037
2	40528335	A	C	37	20	662	323	3122	1689	3245	1630
2	40530096	G	A	60	37	44	21	46	21	752	397
2	40531544	C	G	47	29	1121	563	3523	1839	3276	1648
2	40531939	T	C	20112	10511	6038	2969	30081	15342	3641	1907
2	40531951	G	A	10	3	30	12	163	44	0	0
2	40531957	C	T	82	35	11	5	73	31	430	207
2	40531970	T	C	0	0	0	0	0	0	65	39
2	40531976	C	T	10875	5356	4953	2466	16484	8015	4035	2123
2	40532716	G	C	281	139	470	202	1305	550	272	143
2	40532749	T	C	1987	1042	831	424	4101	2135	3260	1619
2	40533110	T	C	18	12	0	0	19	10	387	191
2	40535894	A	G	2	2	0	0	3	2	0	0
2	40535933	C	T	9868	5347	4566	2215	28563	13959	5110	2554
2	40535941	A	T	48	22	0	0	56	22	367	172
2	40537675	G	A	85	38	31	9	46	20	121	54
2	40537699	C	T	40602	19707	4982	2310	27904	13713	4210	2108
2	40538968	A	G	147	84	1658	838	2530	1382	4871	2426
2	40546386	G	A	4481	2043	3290	1636	9602	4614	4668	2382
2	40548368	A	G	2	2	37	14	2	0	188	105
2	40548396	G	T	204	99	2883	1399	5394	2509	4463	2278
2	40555733	A	G	2303	1147	4345	2144	14505	7387	5768	2883
2	40555740	A	G	2	0	4	2	19	8	54	25
2	40560630	C	T	283	153	1771	889	2421	1176	3924	1987
2	40564601	A	G	30	14	0	0	12	3	128	69
2	40564647	G	A	35655	12625	4813	2138	26377	10171	4609	2273
2	40564655	C	T	35062	12094	5050	2182	25199	8935	4642	2280
2	40565699	A	G	1023	557	1336	665	4100	1712	3800	1864
2	40565709	T	A	878	521	1237	640	3694	1521	3714	1843
2	40571426	T	C	10843	5330	4342	2052	34378	16443	6001	2981
2	40573350	T	G	291	203	898	440	3654	1883	2332	1147
2	40573923	G	A	700	316	3097	1515	8414	3744	6315	3214
2	40573940	C	T	10	5	98	45	156	59	117	59
2	40574207	A	G	20082	11082	3556	1817	18624	9686	4805	2442
2	40574269	A	G	2990	1420	1851	970	13100	6775	2651	1326
2	40574656	T	A	219	108	1278	647	2236	907	1609	811
2	40574672	G	T	837	417	2611	1305	8448	3783	5069	2534
2	40575809	C	T	33411	17358	4982	2511	34705	17313	4450	2256
2	40575837	C	T	53	22	6	3	10	5	204	106
2	40576347	C	T	79	47	338	161	1345	700	177	89
2	40576365	T	C	0	0	38	20	1	1	38	18
2	40578559	G	A	846	470	297	153	1172	587	462	224
2	40579948	C	T	1486	642	944	441	4769	2261	200	103
2	40580659	C	T	52	33	3	2	5	2	505	270
2	40580690	A	G	7	2	13	4	7	4	575	290
2	40581070	T	G	2370	1398	1023	536	3328	1774	2460	1263
2	40581079	G	A	306	75	440	220	1281	551	317	158
2	40581115	G	A	10170	3736	3794	1770	19560	8072	6561	3236
2	40581119	C	A	10056	3707	3838	1774	19366	8025	6609	3269
2	40581990	G	C	4	3	161	90	308	137	96	53
2	40582014	T	G	2079	932	3046	1420	20759	9283	6374	3147
2	40582024	C	A	0	0	0	0	0	0	73	36
2	40582349	A	C	20316	9374	4591	2203	20766	10182	7078	3543
2	40583058	T	C	30522	13732	5398	2762	25383	12802	6326	3180
2	40584730	C	T	197	91	3246	1458	22062	7365	6259	3079
2	40586344	G	T	195	110	2337	1133	3321	1698	3737	1917
2	40587107	G	T	6	2	7	6	17	8	256	134
2	40590749	A	C	122	60	2511	1290	12423	6520	6527	3208
2	40590958	T	G	2502	1474	4536	2311	22470	12070	6637	3260
2	40594582	C	T	583	273	412	200	2090	968	310	146
2	40594932	C	T	182	85	3544	1705	14613	6928	5294	2624
2	40596515	C	T	269	69	625	299	2817	907	322	175
2	40596524	A	C	4742	2689	4743	2409	24653	13245	6581	3211
2	40596632	T	G	697	347	3345	1687	7554	3834	6582	3232
2	40598013	C	A	413	203	402	215	2451	1091	337	164
2	40598041	A	T	10640	5292	4782	2301	43048	21658	6803	3413
2	40603806	G	A	1716	786	667	281	5036	2432	257	114
2	40603849	G	C	10	6	21	7	9	5	152	65
2	40604270	G	A	502	241	2827	1387	13721	6612	5244	2699
2	40604276	T	G	4	3	49	27	204	93	347	174
2	40604319	A	G	38	17	556	287	962	487	315	150
2	40605391	G	A	283	131	640	299	2780	1381	308	156
2	40605768	C	T	97	46	1998	952	7533	3568	4568	2292
2	40606111	T	C	280	162	607	311	2252	1143	2698	1383
2	40606145	T	C	8	8	389	204	769	378	210	108
2	40615130	A	G	530	311	2681	1340	11680	6246	4834	2434
2	40615173	A	T	59	27	413	197	493	239	1413	706
2	40615215	T	C	208	98	1680	835	3520	1722	4119	1979
2	40615265	A	G	2018	1310	4118	2122	22284	11704	5491	2774
2	40615314	C	T	0	0	20	8	20	10	43	18
2	40615520	G	A	1511	630	4242	2002	20393	9522	5209	2644
2	40617781	T	C	12	10	0	0	9	5	451	204
2	40617820	C	T	4800	2261	4506	2129	24380	11523	5403	2728
2	40617835	G	A	7	3	4	2	0	0	36	18
2	40619955	T	C	28	18	37	13	78	39	1695	827
2	40620150	T	C	5493	2819	2684	1329	11082	5513	4919	2460
2	40621387	C	T	28368	13595	2848	1404	23506	11194	3932	1982
2	40624714	T	A	0	0	0	0	8	5	0	0
2	40624734	G	A	41	21	32	12	218	63	95	45
2	40625980	T	C	680	360	151	79	185	92	1959	999
2	40625980	T	G	0	0	0	0	0	0	0	0
2	40626336	T	C	799	441	3077	1562	9091	4771	7097	3513
2	40626646	G	C	131	72	3151	1650	28660	15093	5382	2722
2	40627475	C	T	695	245	107	49	163	87	1604	804
2	40627495	T	C	14643	7665	3158	1599	7985	4030	3297	1679
2	40627712	A	G	13160	6351	4183	2103	19095	9568	6094	3070
2	40627737	A	G	13232	5536	3065	1493	13149	5887	1776	908
2	40627982	G	T	55	25	1	1	42	24	389	175
2	40628394	G	A	5421	2589	4128	2050	18379	9137	6132	3116
2	40630678	A	C	1637	844	3881	1991	11454	6066	5842	2946
2	40631328	C	A	0	0	0	0	12	5	0	0
2	40631355	T	C	192	106	2957	1462	12837	6685	6265	3138
2	40632095	A	G	172	109	3330	1711	7233	3745	6170	3077
2	40632431	C	T	3551	1588	2446	1201	4720	2310	5968	2949
2	40634717	A	G	227	97	4193	2111	23965	11540	2872	1450
2	40634741	T	C	26	17	377	178	1258	585	482	250
2	40635897	C	T	155	78	139	53	194	100	1922	930
2	40636152	C	T	50	11	2121	999	1388	603	3927	1950
2	40636517	G	A	650	330	1038	519	4881	2454	1558	770
2	40638024	G	A	190	77	2811	1378	3225	1530	6342	3293
2	40638449	C	A	96	53	3009	1532	9914	4944	5742	2889
2	40638563	C	A	0	0	0	0	0	0	50	25
2	40638598	T	C	55	28	2637	1364	4288	2408	6289	3059
2	40641500	G	A	74	37	9	4	19	6	573	299
2	40641699	T	C	307	187	1803	929	4173	2343	2182	1085
2	40641950	C	A	147	68	2914	1449	3711	1745	3720	1835
2	40642219	A	C	10	6	27	19	9	2	265	138
2	40642423	G	A	203	88	3158	1521	6865	3180	5846	2968
2	40642626	C	T	1195	539	1812	866	3249	1401	3190	1575
2	40642634	T	C	7	3	0	0	21	12	302	143
2	40645539	C	A	1858	898	2300	1133	9065	4584	5451	2727
2	40645935	G	A	7724	3586	3543	1750	16117	7745	5362	2716
2	40649084	A	G	3101	1694	5101	2510	23729	11882	4766	2382
2	40649528	C	T	7	3	15	9	11	1	197	101
2	40649537	G	T	2	2	0	0	2	0	77	39
2	40649541	G	C	494	286	148	78	1533	799	214	117
2	40649568	A	G	6	4	4	3	16	9	0	0
2	40649916	A	C	332	205	1628	772	2098	1108	4306	2174
2	40657356	G	A	0	0	30	19	14	6	76	40
2	40658918	C	T	18	9	19	10	8	3	86	41
2	40658936	C	T	17743	9506	2591	1272	10744	5706	3730	1855
2	40659273	C	A	2866	750	3480	1620	9446	2916	3609	1781
2	40659287	G	A	3534	1093	3279	1555	11508	4404	3198	1593
2	40659307	G	C	4	3	27	18	15	7	457	228
2	40659309	G	A	4	1	0	0	15	7	94	49
2	40660209	C	T	9641	4264	3721	1830	21049	10103	2935	1417
2	40661036	T	C	38	17	9	3	18	7	276	136
2	40661044	G	A	5	4	18	11	0	0	22	12
2	40662528	T	C	18	9	0	0	14	1	326	158
2	40662546	T	C	5682	2899	3363	1623	9814	4498	5401	2643
2	40663418	C	T	6069	2679	1368	627	11228	5272	1421	694
2	40664521	G	A	0	0	18	6	0	0	0	0
2	40664546	G	A	1522	707	978	471	4173	2006	1580	782
2	40664721	C	T	6229	2240	1092	525	9999	3819	1742	863
2	40664732	C	T	6527	2389	1166	569	10857	4244	1737	852
2	40664868	C	T	55	26	2837	1400	8666	4163	4314	2136
2	40666310	A	C	0	0	0	0	1	1	0	0
2	40666351	A	G	140	71	2790	1401	15238	8077	4112	1994
2	40666604	A	G	111	73	214	103	1039	474	186	82
2	40666630	C	T	43	20	5	3	64	26	262	149
2	40666915	A	G	16	3	8	2	2	1	529	265
2	40666926	C	G	149	66	3192	1618	4665	2462	3701	1905
2	40667007	C	T	2698	1202	3264	1653	15477	7700	5350	2677
2	40667028	T	C	2	1	0	0	10	6	293	148
2	40667030	C	G	2	1	0	0	8	4	296	148
2	40674308	G	A	2161	1079	3560	1783	9595	4688	4450	2310
2	40676206	G	A	1	1	455	234	879	456	584	272
2	40677542	G	C	1695	744	3759	1788	24947	12123	3790	1821
2	40679417	G	A	24	14	1546	786	5723	3113	1454	682
2	40679543	C	G	3	0	109	51	579	275	0	0
2	40680133	T	C	5	2	4	2	0	0	66	38
2	40680149	T	G	824	516	2678	1388	9872	5259	4623	2280
2	40680869	G	T	8439	3684	3690	1788	15815	7704	3128	1564
2	40681499	C	T	72	52	142	58	967	342	72	34
2	40681590	C	T	106	61	2042	1018	7854	3810	4092	2073
2	40682123	G	C	263	124	153	82	452	208	227	106
2	40682153	T	C	8080	4075	5428	2595	21150	10466	5646	2824
2	40682932	G	A	17	12	10	5	0	0	66	31
2	40682975	G	A	18431	9060	4574	2372	19304	9601	4854	2436
2	40686250	A	C	13836	7123	4807	2381	17153	8716	5669	2817
2	40686257	A	G	21	11	0	0	33	19	0	0
2	40687437	C	A	101	53	2853	1430	8089	3931	5706	2851
2	40694486	C	T	1680	839	1032	492	5957	2672	3308	1637
2	40699152	C	A	30	13	14	9	5	2	455	233
2	40699170	C	G	40	22	0	0	22	6	274	127
2	40699189	G	A	17476	8866	3879	1988	22615	10893	6317	3191
2	40701505	A	G	1	1	7	4	3	2	301	162
2	40708045	C	T	8	4	85	23	124	39	434	227
2	40708066	T	C	2840	1730	3784	1928	13433	7087	3946	1911
2	40710953	C	T	4739	2296	3727	1793	7080	3339	3888	1959
2	40714756	G	T	3336	1192	1132	535	4644	2028	4155	2121
2	40715862	G	C	0	0	0	0	3	1	0	0
2	40715880	G	T	62	22	2243	1090	6502	3065	6768	3399
2	40717245	T	C	526	269	1970	991	8050	4280	4845	2382
2	40722332	T	G	313	197	2783	1481	4813	2719	7044	3527
2	40723457	G	T	346	123	1291	650	7285	3516	2910	1471
2	40723879	T	C	33	20	24	8	73	40	415	224
2	40725639	A	G	1074	558	2879	1447	6841	3541	5535	2801
2	40731436	C	A	346	142	1250	608	5010	2360	3232	1640
2	40736331	G	A	444	228	2694	1343	7266	3569	4030	2035
2	40736365	A	T	1	0	3	0	2	0	0	0
2	40738240	T	C	225	118	1061	529	3235	1688	4173	2075
2	40738265	A	C	5	5	39	21	48	22	325	166
2	40738272	A	C	20	9	91	44	94	40	700	368
2	40748216	T	G	4939	2898	3202	1663	17912	9339	4657	2347
2	40748247	T	G	17	14	89	45	19	9	37	14
2	40753603	G	A	16101	7432	1524	749	9177	4370	3350	1656
2	40757028	G	A	51	21	1342	615	12112	5434	2259	1104
2	40757162	T	G	47	32	312	149	1526	719	315	159
2	40757179	T	C	366	176	1178	569	5588	2786	3604	1811
2	40757791	A	G	1509	791	1083	507	4662	2351	3349	1707
2	40761646	A	T	20	8	1273	640	2876	1363	1539	769
2	40761655	C	A	0	0	0	0	0	0	65	31
2	40761794	G	A	1475	638	1565	718	5701	2702	3265	1709
2	40762273	C	T	52	21	48	21	143	40	372	179
2	40762298	G	A	64	32	115	44	327	105	161	88
2	40762461	A	G	28	20	1941	1057	1881	1080	6248	3068
2	40764015	C	A	854	394	1676	807	6904	3096	3401	1697
2	40764023	G	A	378	176	558	232	2913	1059	1270	608
2	40764062	G	A	20	9	6	2	3	1	403	216
2	40764357	C	T	11	4	2186	1060	107	40	3931	1975
2	40767137	T	A	35	22	1601	805	6809	3451	1502	731
2	40767261	A	G	4037	2368	5213	2706	21640	12401	4956	2450
2	40767902	T	A	0	0	481	238	0	0	3621	1811
2	40770839	C	T	398	195	819	413	2739	1324	2074	1042
2	40775110	G	C	14	7	0	0	6	6	54	27
2	40775133	A	G	4202	2180	3157	1644	13837	7284	3724	1847
2	40778289	T	G	3638	1957	1383	690	7145	3750	3029	1515
2	40778325	G	T	1698	747	1670	829	11508	5182	3862	1947
2	40781985	C	T	3016	1318	2404	1166	4337	1658	4283	2106
2	40781997	T	C	1537	747	1013	527	1774	838	2538	1284
2	40783023	C	A	3346	1313	390	189	2541	1118	551	271
2	40783029	G	A	55	21	39	19	15	8	281	136
2	40783051	C	G	8699	3886	1462	708	11453	5242	2334	1167
2	40783199	G	A	1	1	45	16	5	4	43	23
2	40783227	A	T	55	31	1781	914	4996	2484	3346	1658
2	40783252	T	C	45	28	691	358	1793	934	1953	977
2	40783254	T	C	0	0	0	0	0	0	131	72
2	40783301	G	C	2462	1124	3662	1818	15264	7575	7141	3560
2	40783347	G	C	1	0	0	0	1	0	37	16
2	40783393	C	T	6	1	91	44	186	91	77	33
2	40783406	T	C	165	88	1736	851	4176	2142	3724	1858
2	40783439	G	A	9	7	263	136	314	147	185	95
2	40783641	C	T	8600	4114	4531	2150	21225	10053	5804	2850
2	40783676	A	G	4280	2206	3573	1754	8839	4022	4111	2044
2	40783776	A	C	3047	1591	1925	974	11623	5849	3678	1793
2	40783898	G	A	1306	561	216	106	2660	1053	387	197
2	40783903	A	G	4842	2319	1793	854	10816	4984	2679	1325
2	40783907	G	C	36	14	49	22	248	112	62	29
2	40786269	T	A	38	24	3	2	64	35	257	132
2	40786281	T	C	3989	1939	2307	1177	9581	5049	3937	1992
2	40786694	A	G	1635	841	1317	625	3181	1667	3485	1763
2	40786740	T	A	2540	1182	1419	687	2829	1452	3429	1752
2	40786826	G	A	7360	3317	1813	821	10726	5129	3142	1596
2	40788108	G	C	2606	798	1499	702	6867	2367	3324	1648
2	40788127	T	C	8491	5056	3856	1935	23917	12952	5746	2803
2	40803816	G	C	180	99	849	431	2288	989	367	207
2	40803821	A	C	1063	613	3577	1772	7824	4118	5997	3035
2	40805283	T	C	392	213	1384	687	2857	1504	3499	1748
2	40805427	A	G	1016	569	1181	562	3100	1616	2699	1311
2	40805954	C	T	164	92	1052	520	3259	1592	841	449
2	40806338	A	G	133	63	1718	898	1912	1014	3286	1673
2	40809035	T	C	0	0	0	0	2	1	0	0
2	40809049	G	A	2655	1277	2560	1224	7830	3763	3170	1536
2	40815212	C	T	44	29	109	54	62	26	972	492
2	40815221	G	A	49	17	44	22	43	20	1260	643
2	40815238	C	T	2299	955	2863	1386	9569	4395	4536	2266
2	40822637	A	G	76	42	147	70	167	100	113	55
2	40822667	A	G	4	3	12	7	0	0	203	97
2	40823026	T	C	19	17	206	101	681	338	2118	1045
2	40825531	A	G	20327	11859	4565	2385	35146	18146	5785	2870
2	40832632	G	A	837	471	944	519	2428	1262	890	413
2	40833142	G	A	187	82	441	219	2136	990	303	145
2	40835285	T	G	444	242	59	31	229	110	2089	1096
2	40839418	A	G	71	30	2033	964	1728	779	5349	2614
2	40839463	C	T	79	46	2612	1220	1726	757	4923	2397
2	40843577	G	A	1389	554	3992	1873	6861	3039	5419	2702
2	40843613	T	C	3509	1715	3789	1837	18900	9048	5337	2600
2	40843701	T	C	2	0	351	0	337	19	1634	77
2	40843701	T	TC	0	0	0	0	0	0	0	0
2	40843701	TC	T	0	0	73	18	32	16	243	113
2	40843737	G	T	0	0	0	0	0	0	186	102
2	40846875	T	C	377	216	3689	1830	17617	8550	5052	2537
2	40846924	G	C	0	0	0	0	0	0	388	197
2	40847564	A	G	1279	574	2958	1512	15468	8161	5147	2599
2	40848550	T	C	224	117	1740	929	5653	3130	3286	1640
2	40848597	T	C	13	9	224	108	515	270	234	113
2	40848609	A	G	141	82	360	194	2464	1263	1112	523
2	40848645	A	G	608	341	2689	1452	6834	3931	5019	2510
2	40849233	G	A	99	47	2851	1414	1296	598	5635	2795
2	40850668	G	A	14309	6517	4258	2057	20582	9349	5175	2527
2	40853317	C	T	1608	768	3397	1631	15686	7445	5181	2643
2	40854860	T	C	1	1	34	21	99	50	33	17
2	40854895	G	T	516	215	3537	1801	9515	4650	4762	2387
2	40855555	G	A	70	41	2535	1190	6471	3151	5581	2846
2	40857899	C	T	579	280	1875	892	6737	3185	3694	1933
2	40860419	T	C	655	345	3388	1716	4913	2517	4996	2508
2	40860467	C	T	610	286	1508	746	5220	2428	2225	1090
2	40860479	C	A	34	23	122	53	357	127	75	35
2	40863036	G	T	777	403	3639	1810	6581	3418	4332	2122
2	40863060	T	A	277	104	1159	544	1410	513	3557	1618
2	40863692	C	A	190	85	3785	1816	27763	13584	3777	1912
2	40869132	G	C	505	206	3710	1713	3919	1434	3972	1942
2	40869165	G	T	32	18	51	30	55	25	1536	768
2	40869424	G	A	21	12	62	35	82	40	1596	797
2	40869470	T	C	6438	3324	5058	2615	28631	14782	3652	1837
2	40870592	G	A	0	0	40	14	18	5	1092	560
2	40870602	T	C	98	51	3098	1585	9513	5110	4872	2447
2	40873538	T	C	73	44	2625	1357	7260	4095	4270	2062
2	40873551	C	T	0	0	9	3	0	0	0	0
2	40874815	C	A	4	2	297	147	338	187	181	82
2	40876113	C	T	2445	1505	1764	874	6910	3596	4147	2058
2	40879470	T	C	111	54	3763	1853	11797	5093	5939	2959
2	40879486	C	T	125	60	3806	1965	11741	4489	5706	2806
2	40880043	T	C	121	70	3706	1876	18466	9848	6099	3015
2	40882402	T	C	200	127	2889	1456	6498	4435	4783	2463
2	40882419	C	T	574	213	3429	1647	13535	4467	5535	2691
2	40884647	C	T	1189	610	3258	1562	10702	5014	4158	2143
2	40888383	A	C	547	294	66	34	361	187	1663	818
2	40888401	G	C	142	68	70	35	570	243	25	14
2	40889240	T	G	4	0	0	0	3	1	250	119
2	40890416	C	T	14785	5896	5203	2415	38408	17861	4771	2369
2	40890903	T	C	109	58	3059	1512	6540	3456	3948	1956
2	40890942	G	T	0	0	0	0	1	1	31	18
2	40890947	C	T	2	2	131	58	27	18	88	46
2	40896376	G	A	19048	6422	4176	1983	18509	7091	2679	1347
2	40896385	T	G	22731	13292	4279	2066	18750	9418	5071	2477
2	40907135	T	C	130	64	3201	1655	15075	7808	4758	2370
2	40917169	C	T	252	117	4266	2007	20095	9744	5048	2578
2	40917210	G	C	2	2	13	4	22	14	313	155
2	40917548	T	A	1649	673	3785	1854	8426	3327	5158	2632
2	40917564	A	G	2420	937	4363	2100	8717	3228	5199	2619
2	40917592	C	G	7	1	24	8	10	4	671	344
2	40918723	A	G	101	50	2341	1089	780	412	4299	2124
2	40918771	G	C	14	4	15	10	18	5	511	248
2	40918815	A	G	5284	2860	4486	2181	22658	11625	5646	2807
2	40925580	A	G	35	10	68	37	197	91	1831	922
2	40925612	C	A	272	137	625	293	3043	1601	3087	1552
2	40926138	G	T	84	29	1352	646	1292	536	4406	2180
2	40927841	T	C	54	28	2729	1313	3150	1636	4639	2336
2	40931058	A	G	11350	5028	3222	1452	21195	10456	3678	1755
2	40931076	G	A	32	5	24	10	5	3	119	52
2	40931097	G	A	4240	1876	1237	633	5912	2859	2421	1254
2	40931920	T	G	5596	3016	4815	2378	23436	11967	4418	2265
2	40931967	C	T	2	0	7	6	1	0	0	0
2	40940311	A	G	16277	7561	4717	2131	16111	7458	4433	2149
2	40949168	T	C	10423	5409	3885	1938	15050	7743	3942	1985
2	40949606	T	G	250	129	4150	1999	27506	13413	4490	2210
2	40949834	G	T	3	3	14	7	0	0	103	52
2	40950002	T	C	5237	2594	4117	1998	22929	11438	4744	2325
2	40950023	C	T	18	7	37	17	38	13	597	310
2	40953435	C	T	1174	507	3463	1730	11875	5724	4836	2470
2	40953472	A	T	24	17	79	41	188	112	62	32
2	40954299	G	A	0	0	0	0	2	2	25	16
2	40954305	A	C	112	61	2501	1133	9411	4647	4348	2166
2	40954638	A	G	100	48	42	23	81	36	972	468
2	40963210	G	A	2154	1033	1329	630	5803	2806	2347	1193
2	40969323	T	C	1250	716	3609	1813	12331	6537	4169	1973
2	40973280	T	C	1	0	0	0	3	1	98	50
2	40973289	C	T	3229	1679	3069	1510	13979	6559	4223	2065
2	40973294	G	T	6	3	0	0	6	3	118	65
2	40974037	A	G	22	9	21	13	30	16	718	382
2	40974083	C	T	1104	562	2579	1259	8222	3910	3102	1516
2	40977216	T	C	46	23	2522	1274	1423	750	5529	2724
2	40979456	T	C	17	10	30	9	25	15	968	480
2	40979468	C	T	615	263	3082	1518	6727	3328	4487	2231
2	40980000	C	G	226	154	3096	1658	1959	1392	5769	2911
2	40980145	G	A	4224	2025	5035	2398	23525	11275	3848	1908
2	40982237	G	A	0	0	0	0	4	3	66	26
2	40986860	C	T	696	338	3876	1935	11149	5280	5032	2539
2	40986888	T	C	3	1	0	0	0	0	219	109
2	40988880	T	C	104	58	1194	583	2875	1448	1130	560
2	40989223	G	A	0	0	0	0	0	0	359	174
2	40989264	C	T	3523	1380	4010	1960	14375	6388	4450	2241
2	40989285	T	C	6	3	0	0	1	1	56	32
2	40991438	C	T	459	225	121	55	345	160	1600	801
2	40996887	A	C	14229	8441	5226	2618	19857	10269	5706	2853
2	40998751	A	G	3370	1988	4658	2432	16289	8718	5402	2688
2	40999404	C	T	10	5	49	25	65	36	1396	692
2	40999675	T	C	7397	2966	3973	1993	12609	6552	5167	2620
2	40999686	T	A	187	79	82	43	109	45	1454	735
2	41010398	C	T	48	18	1424	639	2030	953	3953	1946
2	41010998	G	A	30	17	233	124	2072	897	203	107
2	41015998	C	A	1	0	46	18	37	17	1536	748
2	41034225	C	G	12	5	11	7	0	0	130	75
2	41034225	C	T	6086	3368	3755	1890	22083	10758	5302	2692
2	41034264	C	T	59	35	182	90	41	23	228	102
2	41034272	G	A	417	163	321	146	969	514	1969	981
2	41034737	A	G	149	90	320	173	1207	679	2107	1060
2	41036314	C	T	5673	2843	4888	2371	18111	9132	2938	1481
2	41036518	G	A	12151	6014	4039	1892	12580	6159	4335	2209
2	41037903	T	C	10633	5691	4742	2394	18699	9573	5520	2696
2	41040479	A	C	2134	1003	1833	939	9249	4406	4460	2198
2	41051123	A	C	5746	2701	4114	2086	18972	9230	5098	2563
2	41052501	G	A	484	256	609	272	2113	1086	2374	1087
2	41052502	G	C	493	255	613	271	2123	1050	2354	1087
2	41052544	T	C	5282	2430	3065	1497	15616	7857	4236	2131
2	41054120	G	A	0	0	0	0	0	0	0	0
2	41054162	C	A	5758	2205	4079	2042	21994	10741	5593	2783
2	41054918	T	C	22544	11410	3580	1769	29749	14587	4152	2115
2	41055823	C	A	2448	1041	3982	1915	12740	5637	5517	2812
2	41055857	C	T	946	375	2908	1423	4133	1514	6005	3041
2	41056666	C	T	1396	586	3807	1760	19319	8841	5446	2653
2	41058409	T	G	0	0	0	0	0	0	112	62
2	41059165	A	C	635	367	2000	1064	4803	2867	4972	2425
2	41059165	A	T	0	0	0	0	0	0	0	0
2	41059176	T	C	36	19	218	116	543	229	189	96
2	41064391	A	G	42513	23206	6233	3098	45865	22749	4996	2516
2	41064660	C	T	0	0	6	4	0	0	200	84
2	41064661	G	T	167	47	719	350	906	111	2741	1372
2	41064666	G	A	6	3	93	43	42	2	43	19
2	41064672	C	T	289	131	2149	1019	3152	1367	5605	2802
2	41064824	A	G	1453	849	1213	622	6508	3456	2888	1443
2	41071494	C	A	29	10	0	0	7	5	269	136
2	41071520	A	G	3619	2047	4407	2319	10553	5336	5852	2852
2	41074406	C	T	0	0	3	2	5	2	42	26
2	41074408	G	A	1659	822	2707	1304	10579	5012	4571	2276
2	41074446	G	C	4	2	0	0	0	0	243	119
2	41074448	A	G	1	1	37	17	37	20	404	180
2	41075093	T	C	1	0	0	0	2	2	417	207
2	41075134	G	A	653	358	1982	966	8930	4018	4882	2448
2	41075154	A	T	436	233	2500	1206	8397	3628	6660	3331
2	41075786	C	T	28	17	298	141	169	92	2311	1153
2	41076712	T	C	217	130	295	152	461	236	2070	1058
2	41079154	A	G	86	52	246	139	228	112	1660	841
2	41079450	T	G	0	0	0	0	0	0	25	12
2	41079833	A	C	291	195	2280	1244	3008	1774	5543	2812
2	41079833	A	T	0	0	2	1	0	0	0	0
2	41085497	C	T	299	133	1650	818	4566	2198	4256	2164
2	41085511	T	A	6	5	107	45	222	105	279	139
2	41087391	C	T	5763	2863	3261	1621	14705	7418	4818	2506
2	41087847	G	A	75	31	308	142	357	171	1767	909
2	41088500	G	A	4778	2467	891	447	2877	1415	1893	965
2	41092311	C	T	2	0	4	2	0	0	71	41
2	41092349	G	A	1876	850	1422	726	3945	1873	4066	1973
2	41099935	T	C	3889	1914	3842	1877	20808	10607	5859	2921
2	41099983	C	G	0	0	0	0	0	0	0	0
2	41102963	G	C	530	237	3630	1757	20154	10241	5820	2914
2	41107020	G	A	302	159	2886	1313	8248	3698	5730	2789
2	41112083	C	T	218	129	3438	1571	14299	6747	6526	3350
2	41117762	A	G	4257	2196	1563	746	4246	2072	2511	1285
2	41123071	A	C	13	9	1	1	43	24	667	332
2	41123235	T	G	941	492	3786	1887	12905	6805	6081	3055
2	41123971	T	C	7917	4379	4006	2007	26520	14144	5040	2491
2	41124283	C	T	16	10	91	30	109	40	322	149
2	41126171	C	T	4	2	12	8	12	6	1281	657
2	41128084	C	G	33	18	213	107	694	370	709	364
2	41128865	C	T	29	10	248	122	574	271	699	355
2	41130516	A	G	3	0	0	0	3	2	171	77
2	41130547	T	C	118	55	81	37	76	41	760	373
2	41132125	A	G	14	6	10	6	42	24	1221	582
2	41132143	T	C	1122	421	3907	2018	9936	4420	5997	3017
2	41132145	G	A	0	0	0	0	6	2	120	74
2	41136833	C	T	19704	11329	5750	2902	30584	16993	6262	3141
2	41148318	T	C	23637	12035	5004	2612	16967	8939	5927	2928
2	41148342	T	C	4	4	0	0	3	2	104	46
2	41149199	T	C	396	199	96	54	361	182	992	482
2	41151302	C	T	20	10	2310	1137	89	20	6869	3391
2	41154701	C	A	3	2	3	2	12	6	1189	604
2	41166535	T	C	0	0	0	0	5	3	150	74
2	41166576	A	G	259	154	3376	1675	6980	3717	5009	2479
2	41169712	T	A	8	3	88	37	31	20	1059	519
2	41169727	T	C	15	5	77	43	70	30	106	46
2	41169746	T	G	1253	222	3537	1708	6114	2128	6160	3167
2	41169761	G	A	1287	236	3278	1556	6048	2143	6129	3162
2	41180690	C	A	1222	504	1280	609	3609	1680	3594	1801
2	41181814	C	A	849	419	3710	1806	5961	2448	5558	2791
2	41181852	C	G	713	379	1103	550	2980	1498	3058	1522
2	41181922	G	A	1198	644	3333	1634	10164	5088	4338	2145
2	41182805	T	C	52	27	1040	509	197	101	2717	1349
2	41188856	A	G	3376	1736	4381	2164	18141	9464	5187	2574
2	41192060	G	A	42	11	7	4	22	10	173	88
2	41197708	T	G	41	29	2566	1299	839	471	5738	2895
2	41198138	C	T	9	3	0	0	1	1	81	43
2	41198183	A	G	1062	571	1097	554	2136	1063	3920	1991
2	41199040	G	A	5137	2237	5139	2392	43936	19969	4144	2054
2	41199080	T	C	1292	713	3169	1598	11173	5901	5883	2946
2	41200675	A	G	313	169	3323	1629	4255	2355	5964	2921
2	41201040	C	T	602	305	1184	607	3260	1591	2745	1396
2	41201153	G	A	155	47	1806	872	4016	1827	5736	2867
2	41201167	G	A	0	0	3	1	0	0	30	13
2	41205357	A	C	686	350	682	326	4734	2377	1933	963
2	41206752	T	G	123	60	570	273	1665	910	1781	846
2	41211970	A	G	1	0	0	0	3	1	103	49
2	41212006	T	C	2	1	2	1	2	1	165	78
2	41212010	C	A	325	127	3346	1562	9975	4545	6877	3449
2	41213201	C	T	220	96	2211	1148	3821	1894	5691	2894
2	41213607	C	T	183	81	847	426	1112	276	1435	706
2	41213624	G	A	663	363	2937	1446	6474	3095	6947	3566
2	41214191	C	T	77	30	2723	1334	1541	657	7507	3702
2	41214342	T	C	1944	1138	4183	2067	15834	8533	7028	3456
2	41214693	G	A	25102	11886	2860	1401	20274	10143	4857	2497
2	41214702	C	T	444	163	61	31	422	178	80	40
2	41214776	G	A	8999	4548	2862	1362	15675	7831	5240	2653
2	41214797	G	T	12	2	0	0	0	0	251	118
2	41218810	C	T	8	2	2145	1010	144	48	5794	2862
2	41219511	C	T	11	5	0	0	6	5	195	92
2	41219542	A	G	2293	1168	3914	1899	17146	8694	4336	2241
2	41223482	G	A	3957	1824	3114	1548	15054	6931	3703	1928
2	41223513	T	C	3469	1509	3146	1522	10596	4544	3835	2001
2	41223516	T	C	3748	1799	3665	1829	10788	5553	7053	3510
2	41225413	T	C	4	1	0	0	0	0	297	134
2	41225435	T	G	1648	772	2962	1438	5713	2284	6549	3181
2	41226193	T	G	22	9	0	0	0	0	297	135
2	41226271	G	A	1356	763	1306	643	6128	2994	2062	1072
2	41226427	A	C	170	97	2862	1492	856	471	6578	3250
2	41228588	C	A	23769	11562	3088	1588	20119	10119	5047	2557
2	41230298	A	C	3990	2053	2547	1197	7615	3703	4405	2128
2	41239457	G	A	29	15	1769	849	1144	579	4351	2140
2	41240058	T	C	0	0	0	0	0	0	0	0
2	41241445	T	A	8	4	0	0	0	0	248	127
2	41241492	T	G	36533	19914	3845	1956	18574	9540	3351	1673
2	41242222	T	C	44	27	150	86	190	113	371	186
2	41245034	C	T	0	0	0	0	0	0	69	33
2	41245501	A	G	477	302	3280	1665	6001	3362	3210	1602
2	41247715	A	G	19	13	53	17	118	63	109	53
2	41247746	C	A	1896	841	2952	1320	10772	4745	3805	1876
2	41247794	G	C	495	244	2889	1385	3088	1398	3720	1879
2	41248468	A	G	7178	3259	3937	1927	21148	10853	3763	1841
2	41253710	G	A	37	16	91	30	252	84	31	16
2	41254137	A	C	4735	2499	3324	1722	9387	5007	3249	1615
2	41255542	C	T	969	336	2134	1076	6959	3310	5117	2613
2	41261970	T	C	2	2	18	9	5	1	158	72
2	41261992	T	C	776	432	4137	2061	12198	6605	6760	3365
2	41262503	T	C	30	12	1970	1028	808	376	5577	2705
2	41268480	G	A	6953	3610	3801	1828	31293	15187	3093	1587
2	41273446	A	C	32	25	853	461	646	420	3215	1585
2	41273631	T	C	2484	1528	1568	791	5928	3141	3012	1521
2	41273642	C	T	3474	1240	2877	1393	9468	3896	3602	1805
2	41275535	C	A	1	0	3	2	6	3	223	102
2	41275536	G	T	0	0	16	12	0	0	40	19
2	41275572	A	G	549	291	1447	723	5032	2628	2723	1312
2	41275829	A	G	82	46	394	194	1297	687	1511	724
2	41275866	C	T	0	0	62	33	4	2	107	54
2	41286996	G	A	2696	1284	2269	1117	9545	4563	3259	1585
2	41287138	C	T	427	199	3129	1506	7089	3683	5600	2846
2	41291066	C	T	3188	1448	3730	1789	19578	9228	4987	2533
2	41291089	G	C	767	255	1154	534	4297	1471	2959	1497
2	41291097	T	G	2995	1369	4421	2138	16455	7528	3139	1610
2	41291259	T	G	3639	2129	3422	1735	16541	8485	3718	1825
2	41292489	A	G	1	0	0	0	0	0	78	40
2	41294463	T	G	431	252	2020	1070	4397	2413	2976	1504
2	41302426	T	C	136	63	101	51	245	113	127	58
2	41302462	C	T	5737	2454	1178	572	4710	2207	3861	1942
2	41302512	G	C	1100	614	551	294	422	259	505	247
2	41305265	T	G	2	2	10	3	4	3	171	78
2	41305293	T	C	2516	1431	4230	2127	17024	8682	5389	2651
2	41307686	C	T	190	76	3175	1522	5141	2259	4061	2118
2	41318564	G	C	127	58	2481	1192	1168	517	3867	1942
2	41320160	A	G	163	73	3796	1862	63	30	4352	2149
2	41325124	T	C	2	1	45	22	5	2	349	168
2	41325162	C	A	4376	1929	3552	1736	11641	5577	6038	3026
2	41328325	G	A	38	21	4	1	18	10	42	25
2	41328346	C	T	3627	1946	689	326	2585	1290	1222	588
2	41332041	C	T	18	9	432	218	285	125	3436	1731
2	41334045	A	G	3	1	422	210	56	35	3464	1723
2	41340032	A	G	22	11	2401	1250	92	56	5571	2839
2	41341684	A	C	159	92	1560	772	2360	1238	2846	1458
2	41345151	G	A	513	211	1899	918	6776	3265	3611	1812
2	41345181	G	A	354	158	846	413	2799	1122	3321	1660
2	41347711	C	A	4337	1959	3366	1628	6168	2739	3672	1833
2	41347735	A	G	13938	6858	5027	2489	19433	9852	6580	3210
2	41347755	G	T	1611	600	745	356	2509	1125	365	169
2	41347791	T	C	26	20	46	16	33	16	128	52
2	41347819	C	T	8759	4420	5148	2526	21369	10521	6483	3248
2	41347935	C	T	3937	1942	850	410	3619	1802	3590	1806
2	41350316	C	T	1320	671	3599	1740	18291	8830	5051	2525
2	41350387	A	G	1311	732	4643	2347	25173	13592	6217	2993
2	41351957	T	G	3310	1232	4109	1959	16590	7301	3904	1907
2	41351970	G	A	4638	1624	4369	2099	16453	6209	6235	3072
2	41352620	T	G	777	360	1516	786	6272	3569	4064	2045
2	41353269	A	G	1638	854	4456	2290	20294	10775	4596	2300
2	41355352	A	G	177	95	2163	1064	2618	1259	4439	2146
2	41355394	G	C	11	4	14	5	27	12	881	434
2	41355448	C	T	11529	6234	4272	2059	24340	11786	5217	2603
2	41356960	C	A	2	1	0	0	5	1	210	97
2	41356962	A	G	1689	927	3307	1648	12902	6427	6059	2951
2	41358705	T	C	564	305	3432	1723	10599	5440	4149	2079
2	41361403	A	G	449	224	3615	1817	6832	3742	5601	2777
2	41361710	G	A	13	10	0	0	1	1	163	89
2	41362047	T	G	13521	6915	4738	2450	38221	20609	4953	2424
2	41362090	A	G	7906	3816	4595	2255	27199	13494	4681	2271
2	41366122	C	A	8	4	3	1	7	3	244	108
2	41366151	A	G	911	469	3621	1909	7804	4038	4828	2415
2	41366623	G	A	46	24	2787	1399	1238	536	4992	2566
2	41373174	A	G	3160	1593	1886	910	15161	7607	1355	693
2	41373204	A	G	3	0	0	0	5	3	184	90
2	41374296	A	C	2209	1151	1422	677	6027	3021	4096	2025
2	41377737	T	C	193	114	2593	1322	2652	1517	5973	2982
2	41380424	T	G	5	3	0	0	1	1	253	125
2	41380447	A	G	4269	2422	3936	2031	19251	10305	4929	2484
2	41380484	T	C	0	0	0	0	6	2	53	30
2	41381322	G	T	14862	8403	4408	2243	20385	9877	6427	3263
2	41381344	T	G	8296	4325	1305	627	9491	4486	3180	1604
2	41381376	G	A	3368	1598	543	292	3219	1483	2896	1435
2	41381849	T	A	144	67	626	298	515	222	2775	1366
2	41381865	C	G	0	0	2	1	2	2	211	104
2	41381901	A	C	1368	694	918	428	3777	1843	2781	1360
2	41382673	A	G	111	65	541	283	1729	901	3387	1690
2	41383717	T	G	3416	1880	1836	1006	12670	6699	2357	1134
2	41386562	C	T	6526	3566	3263	1600	8545	4226	3194	1576
2	41386754	C	T	2143	1105	3136	1520	12908	5897	5665	2807
2	41386774	T	C	23	17	38	20	175	95	164	89
2	41387093	A	G	17849	8969	3524	1818	15602	7779	5402	2659
2	41388121	T	C	757	422	2694	1321	7325	3702	5804	2909
2	41388848	T	C	951	488	3564	1849	7726	3823	6286	3169
2	41388857	G	T	4	1	20	10	15	3	629	327
2	41391803	T	C	89	53	969	485	1469	761	3890	1916
2	41400776	G	A	5281	2300	2522	1221	14086	6874	3746	1859
2	41410823	C	G	954	484	2623	1218	9219	3079	3578	1816
2	41410837	C	T	2057	1097	3134	1448	16686	6288	3804	1932
2	41410859	C	T	261	137	291	141	1963	962	905	466
2	41410895	T	C	0	0	8	4	5	2	136	70
2	41412236	C	A	589	244	2309	1123	4277	2001	3517	1781
2	41412265	A	G	337	131	1844	929	2433	1046	3325	1657
2	41413454	A	G	1059	617	2379	1201	7443	3962	6142	3104
2	41413579	G	A	351	150	2638	1210	7113	3236	6213	3048
2	41418224	A	G	330	170	2710	1326	8525	4388	5700	2869
2	41421396	T	G	1560	780	2963	1360	18914	9187	5448	2694
2	41421594	T	C	58178	27922	4191	1958	37382	18366	3074	1523
2	41423097	C	T	437	210	2964	1550	10046	4855	5939	2944
2	41424692	T	C	1395	794	3075	1415	14325	7454	6241	3022
2	41424723	A	C	0	0	0	0	6	2	34	19
2	41426804	A	G	1821	977	2664	1294	14490	7370	3720	1840
2	41429872	G	A	324	151	1064	503	5363	2458	2768	1373
2	41429876	G	T	22	7	80	47	277	115	718	353
2	41429888	G	C	0	0	4	1	8	3	131	64
2	41431067	T	C	81	38	96	50	358	159	749	373
2	41431085	T	C	1958	1019	3410	1645	16814	8440	3988	2002
2	41434073	T	C	1686	881	3039	1511	12806	6956	5353	2701
2	41434301	A	G	907	493	2696	1274	5671	2734	5556	2761
2	41438946	A	G	10506	6296	5210	2633	34787	18347	5363	2691
2	41439859	A	G	7164	3279	4520	2276	13300	5659	5875	3012
2	41439870	A	C	7417	3777	3680	1781	12601	6759	6209	3024
2	41439878	A	C	181	71	42	18	29	12	361	168
2	41440695	A	G	1859	961	3579	1856	23708	12508	6237	3085
2	41441044	C	T	13	8	126	51	174	83	315	159
2	41441077	T	C	985	507	3858	1995	10666	5596	5158	2523
2	41444236	G	A	2	0	0	0	7	3	73	35
2	41444253	G	A	6600	3395	3080	1536	16474	8086	6392	3208
2	41444315	A	G	10376	4818	3955	1885	17780	8697	5378	2605
2	41446609	T	G	1345	696	3327	1634	11023	5743	6587	3302
2	41446623	G	A	39	15	65	29	43	17	708	343
2	41447168	A	G	231	149	3128	1583	7965	4493	6104	3029
2	41469074	A	G	18124	9802	4319	2216	23123	12108	3230	1649
2	41469163	T	C	4837	2846	2145	1133	11334	6100	4027	1998
2	41474388	A	C	458	280	2665	1430	3671	1980	6025	2977
2	41476122	C	T	7003	3905	4417	2168	18234	9545	4032	2056
2	41476353	A	G	31	14	19	7	85	43	818	418
2	41477847	T	C	122	82	3003	1518	3567	1933	6156	3050
2	41481639	G	A	165	81	3010	1515	9101	4464	5456	2756
2	41486515	A	G	146	67	2513	1281	4396	2223	7247	3541
2	41486554	A	G	65	32	901	427	2125	1121	3563	1730
2	41487058	A	G	657	308	3153	1600	9250	3718	6432	3117
2	41487071	G	A	202	91	1311	599	1869	808	3747	1854
2	41487086	A	C	185	81	1116	552	1437	557	3324	1658
2	41488340	C	G	8	2	1	0	0	0	128	66
2	41488391	T	C	8742	5054	4458	2317	23220	12290	7367	3673
2	41489988	T	C	6081	2784	3979	1902	25658	12950	6568	3178
2	41493399	C	T	279	120	1887	964	2697	1301	3423	1669
2	41494991	T	C	10	4	20	12	13	6	433	220
2	41496730	T	C	18439	9345	4491	2172	23464	11805	5747	2928
2	41496735	G	A	158	50	74	25	117	41	67	40
2	41497831	A	G	721	396	3785	1943	10404	5364	7516	3719
2	41498500	T	C	1460	852	3411	1731	13860	7245	6800	3333
2	41502545	T	C	1249	544	1018	508	4294	1886	2149	1068
2	41502563	A	G	564	295	425	198	2022	982	584	298
2	41505473	T	C	1272	742	1139	571	4771	2599	3245	1612
2	41506889	C	T	119	51	2350	1168	2445	1034	7060	3504
2	41508008	G	A	9427	4406	1388	691	8868	4321	2521	1342
2	41508062	G	A	6903	2823	4335	2096	28186	13206	6298	3073
2	41508062	G	T	4	2	0	0	75	37	52	28
2	41508085	C	A	11	2	13	4	57	22	291	148
2	41509343	C	T	0	0	6	3	0	0	183	81
2	41509362	T	C	1537	830	3107	1560	9893	5554	6004	2941
2	41509400	G	C	111	37	520	256	473	232	1733	862
2	41513126	T	C	3379	1673	3115	1589	18744	9767	3607	1813
2	41513438	G	A	223	109	539	263	2113	1014	2346	1210
2	41514135	C	T	274	110	2929	1410	4898	2435	7587	3862
2	41514272	G	A	12742	6272	3022	1478	11139	5436	3533	1786
2	41519378	T	C	3912	1846	3865	1951	21006	11064	5588	2801
2	41523025	A	G	1473	818	2087	1031	10779	5130	4117	2117
2	41523398	C	T	3771	1806	4688	2369	34024	17403	6593	3300
2	41526122	T	C	227	130	2243	1156	4993	2703	3556	1820
2	41526687	G	A	1563	796	2847	1437	13294	6559	6448	3220
2	41529807	G	A	1592	507	1882	895	6444	2349	4009	1961
2	41529828	G	A	3090	1526	2946	1447	13802	6351	4042	1948
2	41531398	T	C	77	43	1817	910	7540	3958	3954	2015
2	41531407	G	A	0	0	14	7	28	9	584	282
2	41531408	A	G	0	0	13	6	28	9	590	287
2	41532103	C	T	73	43	27	12	275	86	557	287
2	41532189	G	T	121	61	1325	679	1290	592	3691	1864
2	41532453	T	G	24	16	148	76	334	160	0	0
2	41532477	A	C	1488	833	2070	1066	10851	5723	4190	2071
2	41534853	A	C	200	117	79	40	678	394	696	321
2	41534893	T	C	4	4	0	0	99	73	24	12
2	41535978	C	T	501	218	1966	964	8660	4054	3771	1932
2	41536756	A	G	26	10	1	1	27	14	509	251
2	41536775	T	C	2268	1325	2039	1109	9481	5104	5071	2554
2	41536779	A	G	185	105	106	57	499	259	1072	504
2	41540405	G	A	7787	4123	2264	1112	11586	5491	4041	1962
2	41540966	G	T	1542	718	2270	1096	7164	3473	2876	1467
2	41542137	C	T	2297	1270	3494	1702	10038	4965	5800	3001
2	41542628	A	G	221	109	3906	1907	13327	6754	5196	2650
2	41547222	C	T	151	60	2223	1065	2474	1092	3210	1623
2	41547491	A	G	0	0	22	10	15	7	43	23
2	41547522	A	G	10	3	0	0	25	14	627	307
2	41549315	T	G	61	38	0	0	40	15	570	292
2	41549350	G	C	40	29	64	33	64	35	368	175
2	41551911	T	G	38	22	12	7	7	5	141	65
2	41551957	C	A	15827	8452	3510	1759	14623	6979	3556	1767
2	41554461	T	C	1439	902	2646	1386	8233	4568	3669	1830
2	41556281	C	T	1328	660	491	253	2403	1248	1871	926
2	41556323	C	A	16	4	0	0	5	3	38	19
2	41557279	G	A	347	166	428	223	1873	951	1617	828
2	41558322	C	T	5603	3750	2371	1243	7532	3416	3421	1704
2	41558344	A	G	6564	4179	2704	1432	12756	6612	2520	1331
2	41559568	T	C	14	7	4	1	22	13	520	245
2	41559590	T	C	2638	1457	3158	1545	18864	9509	3507	1744
2	41560726	T	C	3228	1442	3060	1458	14849	7552	3952	1956
2	41561084	C	T	13	8	19	10	175	65	198	106
2	41561442	G	A	2	2	13	8	0	0	378	194
2	41561446	G	A	2	1	2	2	26	14	0	0
2	41561475	T	A	192	97	2899	1373	20199	9716	3846	1942
2	41564701	A	T	1	1	5	3	13	6	45	28
2	41564729	T	A	216	98	3798	1839	23941	11412	4077	2056
2	41564743	G	C	0	0	0	0	0	0	94	55
2	41572171	C	T	69	35	2342	1137	6354	2967	4256	2131
2	41574085	T	C	83	37	1439	702	5873	3004	3353	1626
2	41578829	C	A	150	56	383	182	731	275	297	153
2	41579722	T	C	63	37	1883	999	2436	1313	4884	2452
2	41582731	C	T	824	415	5253	2512	1154	561	4235	2143
2	41583244	A	C	89	53	1970	931	4433	2193	3650	1830
2	41583251	C	A	1	0	3	2	20	6	610	294
2	41593738	C	T	258	124	3266	1590	27116	12927	3931	1932
2	41598756	G	A	137	54	2083	789	274	93	4703	2365
2	41601439	T	C	1	1	0	0	0	0	33	20
2	41601454	A	G	410	249	548	288	1621	823	1823	895
2	41603641	G	T	13	6	363	165	510	188	906	438
2	41603674	T	C	127	77	2331	1218	10601	5654	3133	1583
2	41609539	C	A	28205	13110	4657	2314	24421	11631	4192	2150
2	41612979	G	A	3	2	5	3	26	12	729	369
2	41614157	C	T	3237	1467	3183	1493	19658	9076	4730	2335
2	41614199	A	G	6	5	17	6	13	5	592	290
2	41615490	A	C	99	57	2327	1182	6256	3536	2755	1444
2	41615507	T	C	0	0	1	0	2	1	284	162
2	41616069	T	C	2	2	23	14	12	5	882	443
2	41616153	A	G	101	55	2604	1329	6172	2603	4148	2067
2	41616662	AT	A	7	0	1	0	13	6	434	167
2	41616664	A	G	10	5	1	1	8	0	239	38
2	41616692	T	C	3559	1687	3168	1545	18637	9189	3143	1583
2	41617543	C	T	652	273	2866	1400	10067	4776	3763	1911
2	41617761	A	G	5645	3213	3476	1684	23943	12377	3558	1729
2	41623189	G	A	2049	872	3223	1548	13353	6197	3287	1651
2	41624341	T	G	0	0	0	0	0	0	32	13
2	41624352	T	C	285	157	3832	1976	30218	16339	5672	2838
2	41626916	T	C	3436	1809	3888	1972	26605	13450	4204	2146
2	41628085	A	G	1913	998	2263	1030	8445	3577	3086	1528
2	41628100	G	A	2586	1228	2749	1289	14209	6455	4489	2206
2	41630652	G	C	718	364	2671	1377	7696	2887	4010	1874
2	41630684	A	G	2350	1217	2596	1267	13369	6361	4166	1967
2	41630717	T	C	0	0	0	0	25	8	0	0
2	41633212	G	A	2993	533	3070	1461	8250	2479	4162	2039
2	41633243	C	T	6844	1488	3080	1378	18954	5879	3496	1791
2	41633255	C	T	7013	1697	3125	1403	21522	6978	4005	1991
2	41633767	A	G	118	65	2382	1218	6292	3427	4120	2084
2	41633772	A	C	0	0	2	1	0	0	378	179
2	41635695	C	T	210	107	2775	1288	1420	659	4229	2156
2	41636056	T	C	1768	923	3605	1788	15189	7870	4085	2034
2	41636079	T	A	37	14	8	2	41	17	738	373
2	41636627	G	A	14912	6342	4145	1980	29675	14498	3810	1896
2	41637688	T	C	114	56	2780	1371	8420	4469	4334	2145
2	41640295	T	C	39	21	1966	983	917	523	2163	1083
2	41640748	G	T	24	12	12	8	71	33	230	113
2	41641327	G	A	2	1	21	8	17	4	276	136
2	41641357	A	C	410	179	3228	1553	10709	5488	3751	1844
2	41641880	G	C	13017	7143	3111	1556	18382	9334	3069	1544
2	41641988	T	G	233	108	10	7	70	29	622	314
2	41642035	C	G	41783	21912	4013	1833	32473	14351	3258	1635
2	41642045	A	C	44977	23093	4187	1892	32907	14701	2670	1362
2	41642925	G	T	700	352	621	296	2335	1090	2116	1074
2	41642984	T	C	16	7	0	0	25	12	117	63
2	41643011	G	T	588	305	498	232	1958	966	2091	1027
2	41643485	G	T	24	11	18	10	26	12	1084	542
2	41643650	A	C	1466	643	2591	1292	15610	8141	3502	1750
2	41644732	G	A	159	80	2423	1230	10426	5201	4027	2048
2	41644813	T	G	46	35	65	30	1045	492	65	33
2	41644827	G	A	702	183	5172	2427	34673	16476	5368	2663
2	41646225	G	C	166	77	2850	1534	14379	7438	4566	2264
2	41647195	C	T	9	3	19	10	38	22	1272	648
2	41647208	A	C	178	63	565	245	642	159	1604	806
2	41647688	A	G	1342	858	2848	1518	12760	7101	3347	1609
2	41647719	A	G	168	87	568	299	1178	613	1139	580
2	41647763	G	A	2	2	36	13	54	28	0	0
2	41647763	G	T	181	131	2023	1044	3850	2171	2745	1372
2	41654133	G	C	147	45	1	0	13	6	384	194
2	41654159	T	G	4388	2307	611	293	3048	1521	1934	974
2	41654176	T	C	224	116	30	20	19	9	529	282
2	41654633	T	A	138	53	2646	1332	11602	5730	3588	1814
2	41654675	C	T	2	1	21	11	6	5	178	79
2	41655064	C	G	172	93	3031	1552	15599	8185	3811	1922
2	41655078	A	G	19	11	460	222	1547	575	1281	623
2	41655654	T	C	1041	540	3802	1895	19267	9758	4021	1987
2	41659106	C	T	11400	5751	3943	1919	17836	8557	4107	2079
2	41659266	A	C	9	5	113	64	125	56	0	0
2	41659293	C	T	1180	484	3761	1782	15815	6124	4055	2063
2	41659303	C	T	1311	574	3641	1716	18215	7581	2739	1418
2	41662343	G	A	211	104	3975	1889	16875	8048	4344	2161
2	41662519	T	G	4268	1674	4181	2020	15714	7407	4335	2238
2	41662519	TG	T	0	0	0	0	0	0	0	0
2	41662810	T	C	201	98	3590	1797	13779	6660	4628	2278
2	41662827	A	G	269	135	4020	2005	13135	5841	4584	2255
2	41670262	A	C	108	50	11	3	9	5	295	157
2	41670280	A	G	29046	14800	4162	2032	19182	9853	3407	1712
2	41670981	C	T	89	42	2148	1020	6055	2698	3486	1758
2	41671495	T	C	608	298	2615	1309	8403	4301	3622	1840
2	41672433	G	A	1	0	18	9	46	20	1239	595
2	41672464	C	T	0	0	47	14	19	7	391	183
2	41672477	T	A	160	72	3019	1462	11767	5891	3441	1709
2	41673745	C	T	52	21	1501	731	1696	778	3122	1534
2	41673882	T	C	8	4	3	0	0	0	187	92
2	41679090	C	T	44	19	1690	836	2593	1237	3739	1813
2	41681756	G	A	32551	15027	4355	2194	24556	11933	3898	2028
2	41683041	C	G	198	104	3200	1636	13089	6572	4446	2259
2	41685954	C	A	19	6	0	0	9	3	31	14
2	41685976	G	A	45749	21675	5987	2839	46792	22125	3310	1643
2	41690066	C	A	66	38	2140	1071	4860	2404	4390	2213
2	41691273	G	A	171	85	2986	1481	16742	8016	3806	1905
2	41694405	G	A	675	282	508	253	1136	425	1699	869
2	41694434	A	C	7144	3862	2528	1301	9451	5024	4522	2207
2	41694444	A	T	2	1	0	0	9	4	114	66
2	41695100	T	G	155	65	530	249	851	414	1515	740
2	41695142	G	A	1469	775	3269	1623	18586	8822	2897	1473
2	41696534	G	T	24	9	1779	916	716	285	3047	1584
2	41697263	T	C	7	1	8	2	27	15	278	144
2	41699801	C	T	88	48	4	2	23	8	552	258
2	41700098	T	G	78	42	2378	1225	4462	2698	4360	2156
2	41703128	C	T	2	1	2	0	15	7	563	284
2	41703166	G	C	1073	558	3446	1646	16687	8502	6071	3018
2	41703232	A	G	7015	3762	2932	1447	8621	4465	5432	2765
2	41704150	A	G	1678	1183	3946	1995	14528	7426	5684	2826
2	41704580	G	A	563	240	2948	1371	5493	2605	5293	2686
2	41705032	T	C	86	48	2157	1044	6282	3170	3879	1990
2	41706398	G	A	2605	1271	2979	1430	19624	9241	5345	2754
2	41709820	T	G	1479	454	3612	1743	11319	4913	4767	2400
2	41709837	A	C	1739	1113	3257	1599	14335	7547	5699	2819
2	41709843	A	G	6	3	0	0	2	1	107	54
2	41709872	G	A	7	2	11	8	119	38	353	174
2	41710517	T	C	273	98	496	230	1168	553	1866	939
2	41710557	A	G	2351	1210	2933	1515	14113	7513	5918	2970
2	41710599	C	T	1343	600	2673	1340	5381	2792	5454	2665
2	41711468	C	T	110	41	2193	1045	6801	3171	2897	1474
2	41712482	A	G	2878	1575	3263	1641	28332	15247	2592	1228
2	41712849	G	A	163	60	2673	1229	6318	2783	5010	2547
2	41714466	C	T	111	55	2326	1114	10785	4742	4233	2140
2	41714835	T	C	599	309	2726	1357	9602	5071	5547	2642
2	41716946	C	T	1616	759	2979	1478	13525	6686	5620	2807
2	41717577	C	T	35	17	1942	939	624	278	2864	1422
2	41717976	G	A	47	19	108	48	598	258	137	79
2	41717994	A	G	1488	765	3037	1467	11903	5808	5471	2705
2	41718026	A	G	263	141	2735	1337	3452	1596	5282	2651
2	41718043	A	T	43	20	1654	786	1107	561	5629	2770
2	41718255	G	A	664	259	3815	1804	3716	1958	5659	2807
2	41718267	G	T	0	0	0	0	0	0	43	17
2	41718295	A	G	2476	1283	2607	1351	13046	7182	5317	2854
2	41720115	G	A	2568	995	2394	1060	8991	3676	5287	2660
2	41720125	G	A	8	2	33	20	68	28	0	0
2	41722537	C	T	0	0	14	6	11	3	146	68
2	41722554	G	T	608	314	2870	1489	8493	4322	5216	2644
2	41722601	A	C	5	4	9	2	8	5	260	126
2	41722969	A	T	107	49	2379	1090	7771	3606	2074	1013
2	41722987	C	G	0	0	0	0	3	0	56	36
2	41722987	C	T	0	0	107	32	0	0	0	0
2	41724132	T	C	277	144	2419	1198	12685	6449	5552	2753
2	41729133	A	G	1329	854	3659	1795	18122	9216	4590	2360
2	41729169	C	T	2	0	36	13	5	2	99	53
2	41730253	C	T	13	5	1266	614	246	84	4955	2550
2	41732108	C	G	91	48	135	57	353	149	216	118
2	41732787	A	C	1823	1146	2592	1378	10856	6223	3991	1938
2	41734873	T	C	1615	676	2797	1386	16289	8602	2261	1071
2	41735400	G	T	18416	9527	4128	2025	18690	9659	4842	2396
2	41735442	G	C	4	2	0	0	0	0	0	0
2	41737200	C	T	1921	1060	3213	1531	19458	9406	3733	1847
2	41737222	G	A	167	57	222	120	1044	454	136	71
2	41737267	G	A	7157	3826	4482	2237	20410	10629	3032	1531
2	41740183	T	C	12463	6357	3789	1880	18632	9439	2881	1432
2	41741818	C	A	168	96	163	84	474	246	359	183
2	41741860	T	C	12208	6336	3438	1747	19471	10218	5062	2687
2	41747147	G	T	2956	1247	3117	1469	14386	6648	5425	2666
2	41748171	G	A	2169	986	3136	1524	19558	9735	3921	1998
2	41748174	G	A	0	0	0	0	0	0	67	25
2	41748218	C	T	1	1	23	5	4	3	312	164
2	41749006	C	A	3883	1785	3186	1509	12130	5613	4656	2304
2	41749765	A	G	0	0	0	0	0	0	67	32
2	41749781	T	C	12274	4782	3272	1663	15495	7057	5606	2768
2	41749927	G	C	4	1	0	0	0	0	0	0
2	41749941	C	A	1553	708	593	299	3015	1314	1212	624
2	41749964	G	A	17475	8940	3983	1973	31426	15643	3613	1772
2	41750080	T	C	1092	570	2697	1329	5534	2846	4463	2223
2	41750544	C	T	7	6	26	9	24	7	149	90
2	41750579	A	G	9850	5291	4534	2196	18903	9633	4621	2331
2	41751748	G	T	1	0	0	0	3	0	0	0
2	41751795	C	T	3193	1467	2703	1299	6622	3223	4955	2451
2	41752149	A	G	1155	587	2815	1442	9295	4916	5791	2848
2	41752228	T	C	265	145	3477	1761	14140	7260	5105	2605
2	41758886	A	G	439	187	3049	1403	9058	4073	5790	2816
2	41758888	G	A	455	211	3239	1541	10171	4705	5022	2463
2	41759351	C	A	153	75	3313	1530	10739	4689	5656	2818
2	41760362	C	T	331	153	4010	2013	33159	16700	3840	1874
2	41761223	C	T	0	0	24	11	127	51	36	15
2	41761251	G	A	133	80	2834	1381	10748	5653	2685	1360
2	41761280	TAAGAGAAGAGAGGGCAGGGCTACCAAAGGAGCAGAGCATCAAGCCACACAGAATTGTTTCCAGAAAGGGCAGGGCTCTGGGATGGGACTATCATC	T	0	0	1	0	0	0	0	0
2	41761285	G	A	0	0	1	0	3	2	264	127
2	41761727	A	T	0	0	0	0	0	0	61	35
2	41761764	C	T	3628	2072	3280	1646	34573	17468	6378	3216
2	41761790	C	T	2	1	0	0	21	9	272	159
2	41761800	C	A	4542	2440	4131	2084	32074	15954	6111	3050
2	41762080	T	C	24	12	2143	1122	735	413	7046	3536
2	41762517	C	G	211	112	2578	1283	19529	9483	2638	1345
2	41765946	G	T	19592	10865	3302	1638	20175	8626	3210	1616
2	41765955	G	A	16747	8706	3343	1637	15227	7125	4964	2461
2	41766130	G	A	0	0	2	1	9	2	189	75
2	41768155	A	G	524	289	3368	1650	13747	7336	5674	2830
2	41768412	G	A	40	16	4	2	19	8	186	97
2	41768416	A	C	4307	2161	3594	1767	13212	6486	4524	2195
2	41769094	G	A	0	0	4	2	8	3	212	102
2	41771956	G	C	141	71	2521	1208	13748	6630	2794	1403
2	41775517	C	T	82	31	2569	1231	6846	3075	5921	2976
2	41787981	T	G	18603	8665	4444	2127	36816	18054	4154	2150
2	41788548	T	C	2	1	0	0	0	0	115	60
2	41788552	A	G	464	220	1451	671	6055	3097	781	381
2	41790246	G	C	237	108	136	78	771	341	150	87
2	41790278	A	G	16767	8372	4616	2339	31564	16234	4072	2006
2	41790301	G	A	3884	1721	1468	684	5565	2396	2371	1240
2	41791788	T	G	4691	2205	2693	1357	15760	7725	3070	1547
2	41792845	G	A	167	79	2934	1479	15857	7519	5662	2828
2	41793430	C	T	116	47	948	450	749	323	2739	1373
2	41795405	A	G	9	4	9	3	41	22	79	37
2	41795417	A	C	938	472	444	236	2393	1303	2040	1007
2	41796781	G	A	38358	18675	4087	1925	32681	15815	4492	2241
2	41796809	C	G	9179	3774	1230	563	3843	1600	2293	1151
2	41799039	C	T	194	96	2455	1224	2574	1094	3083	1521
2	41802979	G	A	155	80	3068	1535	12895	6390	5844	2875
2	41803004	G	C	2	0	2	1	4	1	209	103
2	41806534	C	T	13819	6835	5334	2588	21334	10165	6250	3091
2	41806572	C	G	1403	718	1047	496	1874	855	828	436
2	41807475	G	A	2578	1058	3165	1519	7837	3371	5724	2914
2	41807767	AAAAAAAAAAG	A	0	0	0	0	3	0	194	88
2	41807775	AAG	A	0	0	0	0	0	0	7	0
2	41807776	AG	A	2	0	298	9	141	2	554	4
2	41807777	G	A	14	6	1284	504	947	270	2622	934
2	41808308	G	A	152	63	3150	1507	10859	5201	5263	2651
2	41810838	C	T	0	0	3	2	0	0	35	13
2	41812869	A	G	1637	1042	3498	1729	11289	5903	5459	2713
2	41813858	A	G	17	5	6	3	0	0	370	188
2	41814136	G	A	0	0	90	31	6	4	907	450
2	41814144	A	G	0	0	0	0	0	0	0	0
2	41814174	T	C	734	411	2543	1378	5404	2970	4736	2360
2	41815048	C	T	272	119	692	306	1579	654	1374	693
2	41815627	A	G	59	42	14	7	12	4	257	124
2	41815632	A	G	103	49	161	87	453	190	0	0
2	41815651	C	T	14	6	48	18	3	1	625	314
2	41816552	A	T	73	38	8	4	3	1	160	81
2	41816556	G	T	1552	815	931	441	2852	1345	1405	655
2	41817263	G	A	2053	904	2831	1374	8859	3926	4328	2175
2	41818847	G	A	1264	649	2211	1044	4770	2304	5919	2934
2	41822390	T	A	43	21	28	17	18	7	891	465
2	41822412	C	A	14	7	0	0	0	0	0	0
2	41822439	G	A	25544	12213	4364	2139	20506	10650	4692	2408
2	41822448	A	C	9848	3286	2149	1049	7629	3450	3784	1890
2	41822451	C	A	474	221	44	24	129	49	1385	733
2	41826738	G	A	6358	2992	1970	953	16347	7720	2199	1040
2	41826966	G	C	4692	2615	3527	1741	10336	4188	5739	2839
2	41827001	C	T	112	41	135	64	106	40	328	171
2	41828284	A	T	891	362	3127	1460	8289	4041	5503	2798
2	41828321	G	A	2637	1050	3441	1672	14785	7113	5547	2845
2	41829002	C	A	3401	1380	3434	1677	19211	8867	5219	2561
2	41829011	C	T	39	7	12	4	2	2	123	60
2	41833602	G	T	6564	2876	3633	1718	29781	13562	4151	2114
2	41833927	A	T	2	1	0	0	0	0	120	52
2	41833962	T	C	3373	1988	3132	1559	9325	4638	6728	3239
2	41833963	T	C	3434	2060	3141	1556	9177	4607	5874	2831
2	41834081	C	G	137	62	3005	1468	2941	1488	5976	2984
2	41835431	T	C	2542	1367	3900	1953	16899	8944	6619	3255
2	41835613	T	G	598	333	3827	1988	12832	7186	7077	3483
2	41836298	A	G	20	10	21	9	59	28	950	454
2	41836313	T	C	3932	2050	3486	1764	17103	9092	5944	3028
2	41839459	G	A	3	3	21	9	3	1	334	182
2	41839915	G	A	440	100	3100	1423	5319	1671	6248	3147
2	41840666	G	A	7	2	1404	702	270	106	3161	1609
2	41841569	C	G	76	38	70	46	74	39	251	121
2	41841616	A	G	11659	6042	4520	2256	26002	13587	5520	2747
2	41841887	T	C	197	95	3473	1778	7988	3378	6362	3123
2	41841889	G	A	0	0	5	2	0	0	0	0
2	41841900	A	G	0	0	2	1	10	6	602	310
2	41842136	A	G	1577	700	4486	2185	27854	14068	6389	3200
2	41842164	T	C	0	0	0	0	0	0	131	73
2	41844328	C	T	7034	3193	5265	2436	38321	18062	5655	2685
2	41844377	T	A	2388	1225	916	420	5313	2570	1673	747
2	41845004	T	C	395	255	3160	1627	4996	2599	6440	3228
2	41849756	G	A	71	33	7	1	8	1	199	88
2	41849795	C	T	11162	4569	3337	1619	14705	7035	6069	2964
2	41851787	T	G	11589	5666	4489	2270	21196	10746	5248	2676
2	41852461	G	A	988	362	639	259	2198	962	1102	532
2	41853654	T	C	293	171	657	339	2762	1407	1539	772
2	41853688	G	A	1	1	12	2	7	1	114	54
2	41856087	A	G	17729	9272	4371	2195	23088	11729	6524	3221
2	41857608	T	C	1871	714	2180	1076	15104	7130	4066	2000
2	41857620	T	C	1994	800	2357	1186	17652	8668	4461	2222
2	41858990	C	T	118	46	2322	1122	3327	1569	6397	3095
2	41860231	A	C	764	399	2667	1353	3339	1732	6135	3045
2	41860275	T	G	5294	2900	3691	1833	13989	7174	6258	3106
2	41860672	A	G	0	0	0	0	1	1	96	45
2	41860703	C	A	1133	563	3696	1762	11766	5733	7073	3454
2	41860749	A	G	503	188	2188	1091	3083	1543	3276	1622
2	41860854	C	T	675	232	1770	861	5779	2376	5107	2570
2	41860863	A	G	194	77	823	403	1979	761	2038	996
2	41861760	C	T	12121	5442	2489	1187	8206	3933	4313	2147
2	41862214	A	G	2430	1234	808	383	3151	1557	1306	644
2	41863645	A	G	5	0	0	0	0	0	265	131
2	41863670	C	A	6	2	14	9	20	12	788	406
2	41867845	G	A	1990	1033	1014	520	3655	1878	1517	756
2	41867887	C	T	9985	6219	4258	2102	5561	2780	5863	2929
2	41869089	G	A	138	43	796	381	1493	654	1344	659
2	41870895	G	A	12	6	47	16	288	120	226	117
2	41870895	G	T	0	0	3	1	0	0	0	0
2	41872719	T	C	20751	11369	4478	2160	23080	11594	5961	2959
2	41876261	G	A	1	0	36	14	0	0	0	0
2	41876291	T	C	7894	4175	4061	2082	15861	8373	6591	3332
2	41876303	A	C	8	6	5	4	1	1	125	56
2	41876315	C	A	97	49	41	22	53	29	162	83
2	41876849	A	G	1187	708	3026	1493	8282	4510	6947	3427
2	41877706	C	G	730	220	3916	1857	12645	3646	6205	3128
2	41877732	T	G	534	321	2577	1329	11642	6560	4561	2275
2	41877738	G	C	3	1	7	2	10	4	69	36
2	41877742	G	A	6	5	0	0	2	0	180	93
2	41881402	A	G	1694	1029	3448	1843	10206	5787	6872	3464
2	41885773	G	A	265	119	2352	1116	2710	1279	5861	2885
2	41887631	G	A	43	21	4	3	23	13	240	121
2	41892171	T	C	2935	1615	4350	2128	20374	10307	6141	3081
2	41894209	C	T	5970	3055	4246	2144	11820	5911	5666	2941
2	41895340	C	T	181	82	949	449	1770	871	2359	1165
2	41897840	G	T	1045	442	2589	1240	17026	7561	5303	2519
2	41897858	T	C	1	0	35	14	0	0	392	198
2	41897870	C	T	180	62	456	206	1680	598	621	310
2	41898120	T	C	14	3	0	0	0	0	37	23
2	41898148	C	T	25103	10563	6111	2912	45691	21505	4530	2348
2	41898188	A	G	5528	2596	3339	1707	12703	6430	5258	2615
2	41899181	C	T	5260	2346	3589	1720	15634	7727	6377	3191
2	41900896	A	C	1156	572	991	497	5269	2738	901	433
2	41902971	A	G	1605	807	1139	544	6822	3569	1366	677
2	41907668	A	C	3486	1958	1438	732	6848	3815	1381	659
2	41909765	C	T	1246	562	3378	1654	16809	7944	6453	3267
2	41913030	G	A	51	29	2808	1310	490	190	7065	3568
2	41913516	C	G	40	20	0	0	0	0	44	17
2	41913548	C	T	20504	9783	3026	1490	12596	5994	4054	2136
2	41913793	G	A	684	317	919	446	2923	1404	1359	680
2	41913807	T	A	0	0	0	0	2	0	33	18
2	41913830	T	A	5	1	0	0	3	3	52	27
2	41914840	C	T	191	96	748	358	1379	612	1161	562
2	41919360	C	A	5181	2431	1203	608	4088	2083	1252	602
2	41920428	G	T	10028	5051	3389	1668	18950	9285	2336	1186
2	41920444	G	A	4	2	0	0	0	0	133	67
2	41920954	A	C	4474	2338	3443	1764	12596	6737	4782	2409
2	41921628	G	A	26693	13119	5513	2782	20849	9845	6067	3081
2	41921641	C	G	19948	8829	3404	1708	13019	5082	2363	1160
2	41925436	T	C	2858	1625	2932	1504	23033	12370	4301	2129
2	41925981	C	T	19244	9465	5222	2559	25313	12358	5981	3099
2	41925988	G	A	8	4	7	4	14	8	0	0
2	41932462	G	A	139	63	28	12	74	32	1377	689
2	41932462	G	C	1	1	0	0	10	5	94	42
2	41934010	T	C	93	50	13	8	132	66	969	493
2	41934036	A	G	1084	465	1050	517	4021	1631	1507	768
2	41934802	G	T	31302	17080	4765	2437	27005	13138	6465	3245
2	41934824	T	G	36550	20016	4839	2408	29292	14235	6045	3069
2	41935604	C	T	492	94	869	403	951	250	1514	739
2	41935606	G	A	489	93	866	411	953	253	1500	736
2	41935771	A	C	3593	2269	4814	2389	16728	8416	6525	3228
2	41937090	G	A	16309	7872	5721	2728	28907	13706	5920	2996
2	41937090	G	C	0	0	0	0	17	9	0	0
2	41937120	C	A	5	3	0	0	5	3	0	0
2	41937140	C	T	4221	2125	4945	2424	9292	4617	5123	2568
2	41937943	C	G	4675	2462	4997	2389	13609	6088	5412	2623
2	41937980	G	A	40500	20618	5814	2551	41700	16503	5469	2703
2	41937987	G	A	46349	23657	6280	2831	44605	18268	5461	2697
2	41939459	G	T	53255	25075	6611	3146	50660	23814	6071	3057
2	41939607	G	A	532	242	3742	1758	6415	3094	6472	3259
2	41939872	G	A	18	6	100	44	47	16	406	190
2	41939879	A	G	2	1	0	0	0	0	0	0
2	41939911	G	A	5879	2804	4142	2024	22294	10368	6389	3182
2	41939950	T	G	1951	1108	2793	1377	7570	3643	6820	3371
2	41940208	A	G	805	505	2877	1510	3325	1895	6017	2969
2	41942245	C	A	5705	2994	1164	555	6700	3176	2205	1066
2	41942275	C	T	5315	2443	1183	515	4614	1939	1322	657
2	41942989	T	C	6888	3735	1148	623	6732	3688	1611	736
2	41943640	G	A	1	1	8	4	5	2	0	0
2	41943671	A	G	805	421	1067	499	3953	2036	2571	1289
2	41943707	C	T	0	0	3	1	5	0	244	126
2	41947069	A	G	14299	7481	4732	2353	23057	11978	6322	3125
2	41947118	A	C	873	547	2194	1157	4310	2609	5634	2769
2	41949900	A	G	2516	1340	4133	1980	18221	9412	5734	2838
2	41949934	G	A	3	2	8	6	21	7	563	256
2	41951674	T	A	2	0	0	0	0	0	0	0
2	41951693	T	C	4500	2358	3243	1599	18112	9001	4763	2455
2	41951703	A	G	20	5	1	0	9	4	353	199
2	41952536	C	A	21	6	5	1	15	7	621	315
2	41953286	A	C	1179	661	2085	1034	7782	3961	2849	1432
2	41953697	G	A	2960	1115	378	198	2763	1293	250	121
2	41953699	G	A	42333	21926	5632	2893	29211	15757	5539	2716
2	41953725	T	A	628	288	115	59	1491	674	45	25
2	41953740	G	C	43	14	4	2	5	4	376	191
2	41954163	T	C	389	222	3219	1582	8444	4501	5210	2561
2	41954465	A	C	8	4	0	0	0	0	32	20
2	41954472	T	C	4276	2044	2998	1486	12769	6452	5271	2613
2	41954772	G	A	1811	1161	4250	2134	4324	1809	5784	2890
2	41954811	C	A	365	197	759	399	1809	928	1137	587
2	41955287	G	A	7187	2537	2909	1395	4669	1660	5386	2782
2	41955313	C	T	10565	4110	3451	1636	10112	4403	5335	2759
2	41956222	C	T	0	0	5	2	20	9	25	12
2	41956223	G	A	7970	5097	3049	1487	15441	6458	5007	2501
2	41956231	T	C	7933	5039	2870	1406	14886	6434	4787	2392
2	41956505	C	T	359	182	1841	894	2935	1196	2637	1311
2	41956534	G	A	742	364	2477	1267	6579	3250	4477	2190
2	41956748	A	G	56	32	1	0	19	8	658	334
2	41956764	G	A	0	0	2	2	0	0	72	41
2	41957014	C	T	32050	16307	7222	3507	51805	25294	5916	2909
2	41958105	C	T	1629	703	2766	1266	7656	3115	3535	1788
2	41962188	T	C	4383	2322	2941	1474	18973	9846	3576	1745
2	41962221	T	A	2211	1183	3477	1803	9431	4720	6454	3225
2	41962233	T	C	786	455	3389	1742	4667	2298	6501	3227
2	41962945	C	A	401	138	3021	1362	5411	2228	6508	3179
2	41963369	A	G	3785	2106	3092	1639	6603	3372	6397	3132
2	41963381	T	C	6591	3286	3382	1702	9834	4909	4366	2150
2	41963623	A	G	61569	29546	7011	3544	44197	22431	5651	2813
2	41965148	A	C	5632	2996	2895	1420	6158	2903	4976	2450
2	41965153	C	A	10659	5595	3780	1765	10044	4723	5748	2901
2	41965192	A	G	25645	11931	4148	1975	20324	9563	6232	3088
2	41965202	C	G	7843	3041	1788	825	7207	3001	2460	1247
2	41965223	T	C	50	30	7	5	4	2	312	149
2	41968205	A	C	5293	2404	2743	1358	6415	3008	5993	2911
2	41968222	A	G	11695	5858	3709	1927	12246	6158	5791	2851
2	41968244	G	C	362	189	15	5	76	44	924	429
2	41968259	G	A	32	10	13	5	0	0	50	30
2	41968288	G	C	27242	13034	5271	2821	38476	19616	5456	2639
2	41968298	T	C	24202	11684	5352	2830	35726	18120	5437	2635
2	41968342	A	G	19	8	0	0	32	14	43	25
2	41968376	C	T	21574	10185	4821	2287	35927	17201	5965	2893
2	41968378	G	T	159	70	12	5	85	29	590	261
2	41968402	A	G	1001	508	1044	545	2456	1206	1480	748
2	41976511	T	C	825	287	1907	916	2877	1134	2527	1280
2	41976545	G	C	2840	1112	3391	1714	13826	6245	6759	3270
2	41976547	A	C	2200	1066	3073	1537	12858	6516	3279	1541
2	41981467	A	G	11	8	3	1	24	15	253	131
2	41983481	T	G	1208	721	1263	651	10480	5756	1380	693
2	41986768	G	A	4055	1803	2964	1447	9755	4693	5432	2747
2	41986795	T	C	586	376	1042	553	1336	718	1415	680
2	41993584	C	A	11397	5523	2781	1427	20965	10516	2778	1390
2	41993773	G	A	562	178	2591	1224	3681	1330	3194	1589
2	41993776	G	A	395	147	1577	767	1758	676	2582	1302
2	41993806	A	G	665	319	2907	1486	6262	2895	6086	3023
2	41995339	A	G	11473	6172	4812	2351	22795	11144	6047	3053
2	41996154	C	T	12917	5851	2453	1136	14458	7337	2475	1250
2	41996612	A	G	10332	7088	4423	2236	18882	10306	7002	3489
2	41996629	C	T	2666	819	1543	742	4521	1656	3514	1747
2	41997648	T	C	5289	3158	3253	1665	18485	9773	5570	2760
2	42001198	T	C	1881	838	2930	1447	12964	6745	3317	1627
2	42001225	G	A	4345	2503	4413	2096	18021	5901	5524	2726
2	42002921	G	A	542	225	50	22	545	220	328	178
2	42002941	G	A	851	366	396	182	1748	852	192	95
2	42004390	T	C	24	12	11	7	22	14	133	69
2	42004417	G	A	6261	2447	3548	1660	10587	4819	6122	3011
2	42004502	C	T	4071	1851	3758	1836	18240	8782	5485	2700
2	42004878	T	C	1315	547	2941	1421	6181	2884	5043	2531
2	42004914	T	C	2914	1617	1523	834	8729	4830	3739	1931
2	42004997	A	G	4575	2494	1302	698	9993	5217	3795	1874
2	42005026	C	T	19	9	4	2	8	3	225	121
2	42005037	C	T	3183	1614	1878	941	4606	2378	3934	1895
2	42007351	C	T	0	0	28	13	0	0	105	55
2	42007399	G	A	0	0	0	0	8	4	90	38
2	42008674	A	C	4275	2279	3073	1624	11699	6179	4772	2384
2	42011160	C	A	2756	1213	2788	1396	11681	5604	6072	2998
2	42011190	G	C	17	5	0	0	21	8	114	55
2	42011211	T	G	239	130	167	84	511	259	1780	873
2	42012203	A	G	198	119	49	23	139	85	93	46
2	42012217	G	A	10382	3451	3333	1481	13909	6185	4728	2367
2	42012389	A	G	9174	5486	3749	1968	24368	12911	5397	2751
2	42012806	G	A	7678	4360	2014	987	15387	7904	2924	1517
2	42013098	T	C	76444	38562	5474	2664	50441	25540	4513	2226
2	42013265	G	A	0	0	15	3	0	0	40	20
2	42015775	T	G	38448	18352	4253	1993	30144	15111	4155	2063
2	42016863	T	A	2376	984	2063	1039	9106	4154	3020	1489
2	42016865	A	G	1481	903	1556	772	6205	3279	2964	1455
2	42017573	A	G	19104	9455	4415	2222	16093	7456	4372	2117
2	42017602	T	C	174	80	20	8	64	34	849	434
2	42017841	G	A	9	1	0	0	0	0	38	17
2	42017861	T	C	3033	1685	1970	958	12266	6444	2844	1454
2	42018400	C	T	4229	2335	4080	1990	31495	14958	6038	2983
2	42019829	G	T	35893	16462	4693	2410	39609	19748	4134	2083
2	42027015	T	C	1695	517	3483	1638	6880	2473	5292	2697
2	42027041	A	G	1807	645	3886	1696	10427	3878	5446	2687
2	42027049	A	T	1646	567	3952	1734	9673	3470	5388	2668
2	42033574	A	C	31	14	12	7	15	9	222	109
2	42035169	A	T	246	115	2765	1375	6150	3020	4950	2505
2	42035202	A	C	8	6	15	11	3	0	216	104
2	42043445	A	G	1220	595	3610	1715	15015	7220	5896	2860
2	42043785	G	A	116	49	30	14	26	13	764	414
2	42043820	A	G	9724	4699	3629	1776	18220	9007	4986	2485
2	42043853	A	C	7472	3998	4776	2459	22314	11491	5987	2946
2	42044605	T	C	10	7	0	0	8	5	387	183
2	42049144	A	G	496	271	514	253	509	259	550	273
2	42052517	T	C	0	0	0	0	0	0	264	106
2	42052523	T	G	831	350	5651	2209	19751	8169	7888	3535
2	42052556	A	C	16	7	199	91	359	150	586	254
2	42055181	T	C	7	1	17	7	38	21	1058	523
2	42057211	T	G	9814	5179	2264	1106	8451	4229	5272	2652
2	42059340	T	G	3829	1878	3946	2013	26466	13003	4698	2340
2	42062530	G	A	465	226	3852	1951	11872	5880	4638	2381
2	42069298	T	G	949	603	4142	2161	19847	10785	7017	3482
2	42070298	A	G	3512	1748	5034	2478	28364	14387	5184	2492
2	42070347	C	G	21	15	55	25	261	143	64	40
2	42070435	A	G	23130	11240	4786	2369	28603	14176	5399	2647
2	42071438	A	G	456	267	3344	1743	4692	2629	5940	2930
2	42071468	A	T	4	1	23	6	7	0	537	276
2	42073356	T	C	358	162	107	61	1220	572	82	49
2	42075511	G	A	129	46	371	194	3157	1208	149	90
2	42075529	G	A	5166	1552	3573	1666	29080	13873	5996	2953
2	42078355	G	T	38434	19289	6187	2956	36443	18000	4923	2464
2	42080624	T	G	77343	38207	6062	2897	51741	25157	5896	2909
2	42081106	G	T	13033	6099	2727	1319	11852	5509	4031	1996
2	42081122	A	T	20158	7889	5540	2627	21277	8536	5932	2917
2	42081156	A	G	4257	1624	4474	2252	5327	2100	6130	3045
2	42081585	T	C	59	39	27	12	35	15	618	322
2	42081616	A	T	0	0	0	0	0	0	111	61
2	42081856	C	T	3740	1650	2478	1215	15517	7611	3710	1857
2	42081881	C	A	17	6	21	10	61	23	641	336
2	42084188	G	A	636	351	1658	857	10432	5199	2820	1407
2	42085279	C	T	0	0	9	5	10	5	121	63
2	42085323	G	T	620	348	1110	552	4678	2207	1928	922
2	42085328	T	C	36	13	56	26	44	22	210	113
2	42085362	G	A	2511	1148	4349	2141	8356	4177	4261	2175
2	42087252	G	T	305	156	2655	1306	3430	1676	5615	2883
2	42087301	G	A	16	8	45	17	12	4	127	65
2	42090039	G	A	1458	794	5133	2529	35971	16553	5900	3008
2	42090563	T	G	4947	2200	3480	1764	20600	10691	3231	1597
2	42090911	A	G	751	356	1858	901	4858	2166	907	464
2	42090944	C	T	0	0	0	0	0	0	216	105
2	42090968	C	A	1	1	0	0	0	0	0	0
2	42091025	C	T	3	1	14	8	14	11	457	221
2	42093448	G	A	536	279	3727	1857	11031	5285	6686	3313
2	42095420	A	C	0	0	0	0	14	4	76	35
2	42095441	C	A	11566	5551	3362	1600	14055	6818	5418	2779
2	42098223	T	C	64	30	10	4	36	20	237	119
2	42098236	A	G	22496	12703	4622	2288	26324	13626	6528	3286
2	42098839	A	G	10073	5908	3381	1775	21069	11492	4270	2133
2	42098854	T	G	20	15	0	0	19	8	43	19
2	42100372	T	G	520	307	2112	1068	9645	4937	4402	2183
2	42100538	A	G	1946	1013	3107	1562	13370	6938	5661	2816
2	42101473	G	A	6771	3145	2184	1065	9223	4401	2818	1407
2	42102899	C	T	326	156	3977	1829	27968	13199	3425	1690
2	42103977	C	T	2882	1385	1742	872	7599	3717	2214	1097
2	42104667	A	G	129	81	34	18	30	19	1087	544
2	42105589	A	G	10345	5051	2265	1205	6807	3776	1818	899
2	42105631	T	C	17388	7964	4738	2213	42339	20097	4728	2311
2	42106483	A	G	7206	3113	4403	2191	21364	10786	6706	3315
2	42106775	A	G	12511	6557	4211	2221	23771	13024	5405	2906
2	42106796	T	C	49	21	24	12	9	6	46	26
2	42108881	C	A	18875	9030	5200	2546	19770	9448	6279	3202
2	42108952	C	T	8502	4126	2254	1055	6991	3345	1802	865
2	42109471	G	A	2746	1499	990	472	2185	1154	1305	646
2	42110819	C	T	108	34	64	29	344	92	245	123
2	42110840	G	A	3579	1729	1265	645	5488	2558	1609	793
2	42111441	C	T	1	0	1	1	0	0	134	71
2	42111482	C	T	5587	3032	5354	2653	22209	11496	6456	3179
2	42111599	A	T	7559	2840	4236	2087	18331	8018	6180	3132
2	42111616	T	G	72	48	14	8	52	26	554	275
2	42111733	G	A	327	113	1308	637	1905	611	1129	560
2	42111757	T	C	3214	1425	3843	1824	11655	5461	5945	2970
2	42112302	T	C	4113	1925	1325	680	4174	1925	1385	706
2	42112333	G	A	25703	11537	3886	1949	28002	12350	6490	3278
2	42112359	C	T	13231	5558	3286	1671	14085	5324	5898	2938
2	42112720	C	T	9474	4669	4342	2211	21184	10652	6153	3085
2	42113729	G	A	4289	2173	1321	693	2677	1329	1760	896
2	42113957	A	T	0	0	2	0	0	0	36	19
2	42113983	C	T	8	5	4	2	3	2	79	27
2	42114002	T	C	10685	5559	3081	1520	10053	5156	3160	1544
2	42117328	T	C	3155	1658	3785	1817	9762	4110	6485	3295
2	42117362	G	A	7783	4202	4510	2089	24344	10995	6370	3294
2	42117499	G	T	15	5	3	0	5	2	106	47
2	42117501	T	C	11988	6484	4120	2052	15594	7797	7038	3533
2	42119914	A	G	67	40	43	26	56	22	560	286
2	42119940	C	G	138	87	25	16	59	31	283	141
2	42119944	T	G	156	93	23	15	58	29	284	144
2	42120150	C	G	5908	2750	4290	2138	7069	3855	5779	2902
2	42120156	T	C	8561	3956	4433	2223	9777	5159	5769	2913
2	42120198	C	T	30186	14505	4456	2185	29967	14756	5794	2955
2	42120306	A	G	9988	4712	4641	2222	16355	7959	5109	2470
2	42120328	G	A	0	0	9	4	17	11	283	146
2	42122115	G	C	46	25	15	8	26	10	286	140
2	42122134	G	A	3	0	0	0	8	2	64	35
2	42122150	G	C	115	70	3	3	22	22	362	219
2	42122150	G	T	33962	17535	4229	2158	33612	16572	4833	2439
2	42122227	G	A	109	47	36	20	67	26	517	269
2	42122520	C	T	58	30	168	79	219	140	0	0
2	42122560	C	A	8350	4984	3870	1833	19305	9527	6662	3343
2	42123716	T	G	24	17	0	0	28	12	237	123
2	42123758	T	C	62	23	12	4	12	8	205	98
2	42124095	G	A	224	110	66	20	253	73	292	155
2	42124351	G	A	0	0	52	18	19	11	27	13
2	42124379	C	A	223	114	30	13	22	12	209	100
2	42124560	G	A	20546	9004	4743	2387	36786	18679	6421	3293
2	42129595	A	C	6774	3929	5327	2661	21546	10968	6326	3175
2	42131523	G	A	127	59	3333	1619	10223	3796	5138	2616
2	42131535	G	A	0	0	6	2	10	5	275	139
2	42131545	T	C	178	90	3863	1922	15727	7118	5292	2682
2	42131581	G	A	1	0	0	0	8	2	0	0
2	42131643	T	C	170	90	3082	1503	28153	14102	4361	2195
2	42132638	G	C	2759	1307	1034	547	4531	2318	1171	567
2	42133049	T	G	107	58	2933	1463	15974	8282	3730	1912
2	42133279	C	A	0	0	16	9	19	6	623	291
2	42133285	T	C	125	66	3103	1487	13918	7080	4938	2441
2	42133321	T	C	0	0	0	0	5	3	207	106
2	42133512	C	G	3760	1972	1097	531	6504	2857	1090	542
2	42133519	C	T	75	29	11	8	37	15	601	300
2	42133542	A	C	22217	8702	5428	2714	37036	18291	5566	2763
2	42133576	A	C	22	14	12	6	18	11	572	279
2	42133591	C	T	7	3	4	2	8	5	110	57
2	42133651	A	G	530	248	6416	3177	59703	29295	5810	2910
2	42134308	C	T	266	108	1578	773	3187	1340	645	317
2	42134336	C	T	244	118	946	463	6382	3125	955	480
2	42135094	A	T	0	0	0	0	0	0	33	18
2	42135100	T	C	18037	9076	5158	2521	12071	5898	6909	3439
2	42136739	G	C	0	0	0	0	2	2	68	33
2	42136755	T	C	0	0	0	0	0	0	0	0
2	42136788	C	T	1585	799	4061	1941	14769	6617	6684	3418
2	42137215	G	A	384	149	3272	1547	8580	3822	6322	3115
2	42137360	T	G	62	31	1631	805	22662	10413	1859	901
2	42137582	C	G	25	15	114	59	427	134	491	233
2	42137606	T	C	212	118	2550	1285	6244	3217	4336	2160
2	42139094	C	T	38	11	2715	1310	1416	324	6442	3244
2	42139107	G	A	35	9	2422	1199	1094	223	5352	2667
2	42140464	A	T	5381	2613	3546	1679	21514	10464	6653	3231
2	42140502	A	G	295	145	734	366	1459	653	1667	830
2	42141078	C	T	24345	10097	3305	1584	31213	14416	4156	2062
2	42141089	T	G	20044	8374	2508	1169	24758	10836	2790	1389
2	42141507	A	G	5	4	19	9	6	2	276	133
2	42141537	A	G	2160	1375	1931	1011	6503	3515	2536	1277
2	42141552	C	T	1132	345	1330	655	3240	865	3113	1584
2	42141992	C	T	834	332	732	212	3589	1328	1496	726
2	42142020	T	G	4743	2167	1094	441	10725	4574	1540	748
2	42142031	G	T	25895	13626	5091	2440	51666	24641	5619	2804
2	42142057	T	C	11433	5783	1330	616	14155	6970	1453	686
2	42142436	G	A	4	2	15	7	9	6	195	102
2	42142481	C	T	62	34	4	2	12	6	164	88
2	42143065	G	A	112	45	2573	1262	7685	3928	4210	2083
2	42143618	G	C	36	22	1413	705	2966	1305	3935	1941
2	42143654	T	G	81	41	2498	1278	10710	5969	6505	3207
2	42145217	C	T	1110	530	3177	1498	7325	3333	7344	3651
2	42145256	T	C	146	63	608	298	955	496	1399	673
2	42147573	G	C	216	104	4809	2419	21201	10862	5859	2958
2	42148519	T	C	1256	693	4482	2304	23881	12507	6633	3274
2	42148561	G	A	5	3	58	21	486	215	249	117
2	42149319	G	T	6777	2619	3588	1755	8686	2894	5675	2831
2	42149344	C	T	19078	7507	4038	1860	19432	7637	5220	2498
2	42149347	G	A	25893	11597	4984	2378	26266	11615	6375	3086
2	42150227	G	A	21	10	9	4	23	11	118	54
2	42150231	A	G	55	32	2	2	13	8	181	97
2	42150262	A	C	248	117	64	42	54	30	871	405
2	42150310	T	C	16448	8932	4423	2223	13910	6867	5344	2679
2	42150342	G	A	301	128	96	42	142	56	87	39
2	42150386	C	T	34921	18479	5711	2877	43086	21843	5515	2725
2	42151264	C	T	27	12	38	16	5	1	254	120
2	42151274	T	C	6856	3048	5134	2469	15741	6766	6002	2948
2	42151303	G	A	4181	1912	3457	1601	6779	2748	3050	1477
2	42151374	C	T	63448	31687	4968	2455	32332	16250	6844	3447
2	42153211	T	C	2028	1013	1058	497	6470	3279	1834	962
2	42155205	C	T	195	93	62	29	61	25	109	52
2	42156178	T	C	49806	23191	4863	2349	40624	18930	5739	2931
2	42156202	G	C	24	8	0	0	9	4	131	69
2	42156206	G	C	26625	11869	5525	2664	29076	13129	5507	2736
2	42156213	G	A	1165	560	274	134	1584	759	34	15
2	42156497	A	G	239	91	2067	878	288	146	4282	2171
2	42158327	G	C	1	0	0	0	3	2	30	12
2	42158374	A	G	44864	22298	4779	2252	22491	10613	4260	2134
2	42158865	T	C	2855	1407	1244	633	14202	7155	1478	737
2	42158930	G	A	581	285	700	340	2968	1462	1417	698
2	42159156	T	G	26	8	7	6	38	13	95	47
2	42159158	G	C	26	7	0	0	26	11	31	10
2	42159178	G	T	12133	5815	4258	2082	41408	19878	2892	1439
2	42160388	G	A	25917	11268	4834	2368	22010	10699	4703	2273
2	42161276	C	T	165	99	22	15	14	3	160	86
2	42163072	T	C	17286	9052	4979	2593	17020	8661	6447	3218
2	42164215	A	C	27744	12929	5430	2809	37112	19314	6519	3256
2	42165324	C	G	152	72	3994	1997	18060	8187	5259	2579
2	42165353	T	G	0	0	0	0	1	0	143	67
2	42165462	A	G	8334	4496	3933	1894	22405	10885	4261	2101
2	42165749	G	A	8	4	9	4	17	6	135	79
2	42165754	C	T	14229	8072	4134	2003	19625	10201	4178	2080
2	42165757	C	G	3434	1591	977	444	5743	2498	1319	668
2	42166436	T	C	13	2	0	0	23	8	21	14
2	42166453	A	G	11613	5499	4163	1954	28572	13439	3424	1529
2	42170814	T	C	0	0	4	1	0	0	0	0
2	42170854	T	C	3050	1562	4301	2134	16350	8589	6579	3312
2	42171309	C	T	17577	8853	5102	2468	26600	13167	6004	3034
2	42172580	T	C	113	69	21	13	130	62	649	302
2	42172954	C	T	0	0	6	2	3	1	221	109
2	42172987	C	A	2	1	3	2	9	3	437	212
2	42176266	T	C	17892	9423	2483	1300	12510	6543	2944	1513
2	42176387	G	A	244	80	25	10	231	65	307	150
2	42177462	C	T	0	0	163	82	0	0	128	63
2	42179143	A	G	73	35	195	89	412	203	27	9
2	42179157	C	T	1370	505	2594	1212	5452	2273	3033	1501
2	42179183	G	A	16	10	114	44	223	93	499	234
2	42179271	C	T	70	33	25	14	89	55	387	200
2	42180912	A	G	1337	661	810	414	2127	1121	2990	1483
2	42180976	C	T	1266	613	1139	528	3074	1501	2862	1465
2	42181226	C	A	2241	1104	970	482	2616	1324	3446	1745
2	42181234	A	G	24	10	0	0	0	0	69	40
2	42181265	G	A	64	31	62	26	42	26	705	345
2	42181679	A	T	123	60	3421	1660	22403	11060	4352	2162
2	42182063	T	C	343	180	4081	2112	27954	14153	4832	2378
2	42184445	A	G	883	488	919	509	3818	1970	3057	1516
2	42184599	G	A	710	381	792	399	2978	1506	3409	1681
2	42184623	G	T	2	2	5	3	5	2	215	110
2	42184974	G	A	0	0	5	4	0	0	0	0
2	42186570	C	G	136	68	280	146	805	328	334	172
2	42186588	C	T	3	3	10	4	0	0	38	23
2	42186610	C	T	821	320	839	413	1809	667	2339	1224
2	42188595	T	C	8	3	3	1	5	3	507	234
2	42188641	G	A	6324	3149	2952	1431	11403	5675	3389	1681
2	42188678	G	A	110	45	12	5	251	98	79	34
2	42190583	T	C	28076	13021	3971	1871	22184	10690	3497	1734
2	42191337	C	T	4396	2153	1143	571	1872	892	1515	764
2	42191377	C	T	31989	16801	3456	1740	15923	9344	3017	1549
2	42191425	G	A	11	3	0	0	3	2	116	49
2	42191690	A	G	179	84	2999	1491	7643	3423	5008	2461
2	42191709	C	G	195	94	3315	1619	9873	4588	5346	2657
2	42191732	A	G	1	1	0	0	17	10	727	345
2	42191741	G	T	4	3	7	2	56	33	995	487
2	42191788	T	C	76	41	1218	610	14106	7349	1653	837
2	42192797	T	C	280	135	3390	1622	28261	13774	4708	2318
2	42193606	T	G	583	293	2687	1370	7639	4128	5529	2789
2	42194758	G	A	158	85	3057	1565	14038	8046	4694	2370
2	42197164	G	A	928	348	219	120	539	228	111	52
2	42197185	T	C	182	93	56	27	35	20	282	167
2	42198342	T	G	100	58	18	6	55	28	789	394
2	42201184	T	C	26937	13507	3557	1721	14837	7552	3451	1732
2	42201222	C	T	16424	7926	4763	2334	8797	4499	3126	1599
2	42201608	C	T	1393	630	2407	1225	8114	3691	5596	2766
2	42209530	T	C	30898	16216	3923	2028	21254	11234	5114	2512
2	42211640	G	T	2	2	0	0	0	0	39	24
2	42211659	G	A	18467	9121	5342	2678	25571	13363	4424	2231
2	42212731	C	T	0	0	3	1	3	2	0	0
2	42214495	A	G	72	41	2002	1012	4365	2530	6061	3016
2	42215429	C	G	147	72	3103	1436	11536	5492	5063	2522
2	42215447	T	G	134	61	3105	1498	7684	3330	3170	1589
2	42217686	A	C	1451	825	2766	1351	10100	4863	4964	2485
2	42217721	G	T	2779	1370	2742	1315	19506	9311	2656	1339
2	42217872	A	G	250	128	3880	1993	17501	8985	5212	2523
2	42218545	C	T	445	215	5141	2441	34025	16531	5224	2650
2	42218588	T	C	16	8	630	319	875	391	1962	990
2	42221043	C	G	5	2	217	94	166	86	35	15
2	42221093	T	C	136	81	1995	1023	16488	8887	4874	2373
2	42221125	C	T	0	0	0	0	86	37	499	258
2	42225701	G	A	16130	8098	3081	1473	20904	10208	4516	2269
2	42226837	G	A	0	0	80	40	185	72	135	77
2	42226844	C	G	96	42	2299	1156	11107	5487	2122	1065
2	42228499	C	A	0	0	0	0	0	0	0	0
2	42228535	T	C	29733	15165	4628	2187	26513	13577	5755	2867
2	42228575	G	T	13	8	0	0	4	1	237	113
2	42232439	T	C	176	90	3694	1780	16655	8551	6288	3098
2	42234874	T	C	104	44	3	2	136	71	465	230
2	42234918	T	G	365	192	155	78	761	400	405	195
2	42235445	G	A	11476	4996	3006	1421	20717	9442	3805	1929
2	42235468	C	G	183	69	5	3	202	73	1122	582
2	42235700	T	C	123	64	59	31	27	11	514	245
2	42235710	C	A	9043	4035	2869	1382	9515	4506	3242	1551
2	42236063	A	G	5387	3061	4984	2392	22393	11247	5331	2654
2	42236230	A	G	8141	4860	2389	1217	18514	9686	4115	2013
2	42236275	G	C	45	18	1	1	35	18	300	142
2	42236321	C	T	14605	9793	3163	1561	14441	7885	4006	1895
2	42236349	A	G	12593	8085	3107	1454	17701	8635	4013	2021
2	42236370	C	T	6383	3942	2398	1121	11280	4883	3915	1953
2	42236588	C	A	25	13	13	9	0	0	108	53
2	42236607	G	A	6644	1943	2551	998	12162	4658	2588	1234
2	42236624	C	T	13632	5327	4397	1850	17570	7490	5130	2474
2	42236631	T	A	5256	1305	1935	646	8935	3152	2736	1327
2	42237876	A	G	11826	5929	2648	1229	27536	13437	2776	1365
2	42238233	G	A	6721	3627	2859	1507	10470	5620	2760	1390
2	42239492	C	G	46	25	5	4	40	26	469	229
2	42239495	A	G	5713	3167	2376	1194	10825	5412	3373	1682
2	42239532	A	G	5068	2587	2572	1278	15891	8212	3457	1662
2	42243850	A	G	5451	2688	3429	1662	8725	3869	5737	2824
2	42243861	A	T	3591	1311	1864	871	5611	1890	3597	1778
2	42243895	C	G	2753	1330	1717	818	2066	1149	3502	1754
2	42245248	T	A	9	1	16	7	0	0	177	91
2	42245267	C	T	1412	637	1927	909	10265	4807	3375	1628
2	42245269	T	C	146	95	289	151	1250	642	481	253
2	42248713	T	C	15803	8726	2461	1241	25796	12996	3283	1641
2	42248732	C	A	124	56	3	1	173	72	1505	749
2	42250086	T	A	2	1	0	0	7	4	39	17
2	42250131	G	T	119	60	8	4	193	104	1411	706
2	42250549	C	T	10904	5448	2635	1352	11105	5681	4059	2009
2	42252876	G	C	4102	1652	2468	1164	6633	2784	3007	1452
2	42252889	G	A	7206	3685	2225	1047	13740	6819	3580	1729
2	42252938	A	G	5156	2294	2855	1426	5604	2664	3601	1748
2	42252950	A	G	4706	2517	2300	1106	9991	4513	3463	1787
2	42252955	T	G	5029	2710	2306	1086	11855	5254	3884	2016
2	42252990	C	A	8597	5020	2166	1069	17400	8602	4090	2060
2	42253746	T	G	25013	13200	2879	1423	17932	8985	3046	1586
2	42254240	G	T	474	222	20	11	211	107	1534	771
2	42255822	G	A	39	14	12	4	18	6	217	107
2	42258948	A	G	11882	5595	2825	1363	21636	10708	3180	1556
2	42259456	G	T	14661	7435	3012	1563	18524	9370	2635	1367
2	42260324	A	G	22408	11558	5486	2665	20278	10091	4768	2398
2	42261813	T	C	3877	1984	4070	1939	24183	11354	5151	2660
2	42261871	A	G	2571	1383	3066	1511	10920	5525	4165	2119
2	42262116	A	T	5	1	0	0	63	28	546	260
2	42262132	C	T	1048	522	1935	913	6526	3091	3964	1953
2	42262153	C	A	9	6	0	0	26	10	600	274
2	42262502	A	G	198	98	3928	2033	16153	7741	4731	2353
2	42263018	G	A	223	121	2107	1060	27008	13448	2755	1332
2	42263580	G	A	72	35	1492	706	9062	4246	2667	1341
2	42263686	G	A	13	6	65	35	215	93	29	19
2	42263721	C	G	303	151	3814	1923	32344	16169	5554	2731
2	42265408	G	A	16203	8387	2321	1142	13085	6232	4455	2202
2	42265449	G	C	3772	2097	1780	906	3777	1867	4686	2305
2	42265702	A	C	2247	1134	1918	912	3896	1941	4629	2380
2	42267428	A	G	29531	16473	5205	2577	37235	18427	5664	2739
2	42267462	C	T	9984	5622	3436	1624	34564	16619	4783	2395
2	42267903	A	C	245	126	2480	1192	7244	3929	4474	2171
2	42267914	G	A	274	73	1978	997	3172	961	4801	2432
2	42267927	T	A	3	1	8	5	9	4	259	118
2	42269213	T	G	2658	1226	1756	910	6730	3042	1693	857
2	42269245	T	G	8195	4259	2916	1454	11405	6003	4139	2040
2	42269252	A	G	98	50	9	3	0	0	267	140
2	42269287	A	G	4162	2422	3071	1454	3855	1922	3767	1993
2	42270615	G	A	82	38	32	14	182	63	686	339
2	42271646	G	A	11106	5802	3310	1606	6498	3253	4781	2417
2	42272984	A	G	11835	5974	2338	1104	8477	4131	4477	2234
2	42273284	C	T	14	11	968	508	6554	3351	183	90
2	42274063	C	T	10737	5090	3016	1498	12726	6220	3017	1626
2	42276405	C	T	1343	739	2520	1168	4010	1987	3406	1680
2	42276452	G	A	6153	3311	3294	1646	19002	9573	3572	1791
2	42276921	C	T	20771	9205	2953	1460	12738	6247	4213	2080
2	42277175	G	A	247	110	80	34	80	30	565	297
2	42277179	G	A	15438	8447	3352	1671	10981	5874	3174	1585
2	42277209	T	C	9901	6051	2559	1301	6576	3446	3216	1623
2	42279349	C	A	8823	4998	2883	1453	9241	3797	4657	2333
2	42279385	C	T	144	64	35	15	56	32	969	492
2	42279967	T	C	307	114	3127	1495	18553	8695	2099	1020
2	42280066	G	A	1320	612	2079	1036	3970	2004	3536	1739
2	42280927	C	T	31264	15273	4070	1981	44569	22178	4734	2338
2	42280970	G	A	7008	3724	3286	1633	18581	9634	4540	2275
2	42281656	G	T	130	70	1639	820	15548	8008	1384	718
2	42285306	A	G	28499	14185	4683	2311	34736	17500	6173	3138
2	42285575	T	A	88	44	1666	839	9826	5282	2314	1111
2	42285642	G	A	15	6	1495	703	359	149	4907	2483
2	42286940	G	C	16	7	0	0	21	8	238	116
2	42286971	A	G	97	41	6	2	5	3	698	339
2	42287306	G	A	5126	2173	3818	1847	18107	9227	4546	2274
2	42287335	G	A	194	112	248	126	1044	435	437	202
2	42287928	A	G	16057	7344	6212	3011	36373	17453	5985	3030
2	42287931	C	T	8319	4140	3041	1422	21841	11202	1955	910
2	42288769	T	G	54770	28189	3717	1848	20287	10174	5232	2607
2	42289107	C	T	290	132	4222	1999	25993	12128	6357	3208
2	42289122	A	T	223	95	3163	1512	13009	5471	5697	2896
2	42289736	T	C	17907	8580	2667	1278	20819	9315	2907	1473
2	42289754	A	G	531	216	37	18	48	19	335	159
2	42289765	C	A	32007	15736	2793	1346	25154	12396	3842	1925
2	42291028	A	G	17365	11698	4064	2044	33598	16055	7066	3399
2	42291037	T	C	21642	13962	4136	2099	38666	18260	7161	3440
2	42291069	T	C	28842	15033	4344	2060	47970	21497	6890	3346
2	42291087	G	C	11753	4997	2434	1171	30064	13276	3603	1772
2	42291485	C	A	3608	1576	1059	509	3147	1509	2962	1487
2	42291497	C	T	30	11	6	3	13	7	130	59
2	42291929	T	C	0	0	0	0	6	3	143	73
2	42291949	A	G	87	48	1490	782	8759	4683	3031	1503
2	42295448	G	A	2756	1464	1384	676	3717	1885	2014	1005
2	42297052	G	A	666	338	1040	517	4109	1929	2381	1184
2	42297080	G	T	61	39	179	97	1354	572	261	131
2	42297352	A	T	0	0	58	29	111	41	135	63
2	42297355	G	A	0	0	115	33	19	8	0	0
2	42297372	T	C	81	48	1834	908	9533	4920	5385	2659
2	42297405	C	A	36	16	1191	595	1169	461	2457	1254
2	42298742	G	A	1954	775	2348	1061	7532	3492	4502	2224
2	42299552	G	A	2849	1426	338	159	2815	1370	837	423
2	42300747	C	T	308	138	315	163	1530	689	2464	1229
2	42301616	G	T	3	3	0	0	0	0	37	16
2	42301661	G	A	377	174	372	193	902	455	260	122
2	42301746	G	T	111	50	20	4	72	28	1299	654
2	42301752	G	A	4	2	8	4	19	8	626	318
2	42301771	A	G	5512	3027	3310	1747	8087	4461	5299	2713
2	42302100	A	G	24779	12451	4151	2102	35188	17951	4463	2221
2	42302726	G	A	7	5	62	29	57	27	1025	508
2	42302754	CAAATCCAAGCAGTACCTTCACGGTAAGTCCTGTGCAGGGCTTGCTACACAATTGGTGGGGTCCAGTGTAAAATG	C	0	0	0	0	0	0	0	0
2	42302776	G	A	1234	662	506	246	5122	2262	2367	1226
2	42302863	C	T	225	79	242	112	1595	694	2510	1251
2	42303675	C	T	182	88	23	10	58	27	553	290
2	42303937	G	A	1141	534	2419	1215	7150	3613	6127	3043
2	42303978	C	T	112	45	69	27	436	119	562	292
2	42304417	G	T	2418	1118	3027	1506	16107	7888	5818	2914
2	42304921	A	C	97	48	42	16	40	19	241	116
2	42304967	G	A	29485	15361	4065	2039	34156	17798	4846	2410
2	42305131	G	A	1036	466	2748	1328	17490	8634	6266	3150
2	42305520	G	A	12	11	24	14	403	186	1379	700
2	42305523	T	C	345	171	3973	2005	35979	18245	4844	2459
2	42306043	A	G	41	26	5	3	42	20	632	317
2	42306071	T	C	1058	537	2637	1339	7197	3293	5313	2652
2	42306494	C	T	34700	13126	3779	1763	19263	7446	4516	2252
2	42306517	T	C	27986	16805	4247	2192	20271	11300	4665	2299
2	42306564	T	A	3543	1734	4157	1957	2751	1410	5335	2615
2	42307450	A	G	1682	996	3288	1693	10308	5580	5097	2507
2	42307566	T	C	54521	28262	5432	2751	29189	14483	5265	2592
2	42308536	G	T	207	83	887	439	1444	559	3156	1579
2	42308573	A	G	1492	891	3324	1725	13866	7303	5140	2562
2	42308603	A	G	4	1	28	12	3	1	387	185
2	42309340	A	G	6277	3401	4288	2046	15023	7449	4299	2173
2	42310322	G	T	10876	5374	4220	2095	21388	10460	4613	2296
2	42310485	C	A	449	92	197	92	2131	637	1018	513
2	42310505	T	C	11156	6243	4644	2347	32910	17395	5557	2716
2	42310517	G	C	595	136	248	103	2029	651	1002	487
2	42310528	G	A	6	2	4	2	14	5	40	23
2	42311218	C	A	10	4	0	0	15	3	47	23
2	42311264	T	C	29287	15534	4379	2158	25858	13112	4355	2188
2	42311276	C	T	6288	2862	906	451	5264	2465	1106	536
2	42311277	G	A	4377	1833	622	292	3618	1540	2460	1252
2	42311484	C	T	2331	960	527	220	3186	1331	2407	1129
2	42311486	T	G	6980	3047	1229	554	10310	4555	3603	1757
2	42311567	G	A	975	358	394	171	3977	1529	878	421
2	42311576	G	T	2125	1043	1027	462	6378	3031	2618	1312
2	42313092	C	T	3116	1422	807	376	3461	1651	2344	1211
2	42317040	G	T	18214	7919	1262	573	9561	4675	2962	1460
2	42317053	G	A	2087	726	283	117	484	152	311	158
2	42317156	G	A	1276	542	913	424	4293	1979	3165	1581
2	42318964	C	T	1887	673	896	436	6565	3157	3101	1582
2	42319758	C	T	12838	6673	4198	2053	37257	17997	5474	2703
2	42324510	T	G	68535	33656	5793	2795	59357	28572	5203	2607
2	42324540	G	A	743	176	19	9	643	152	32	16
2	42324553	C	A	26325	13421	5496	2628	26336	12259	3761	1930
2	42325560	G	A	198	109	3395	1723	30005	15156	5606	2758
2	42329279	T	A	1813	987	1002	502	2111	1121	3862	1911
2	42329329	A	G	58773	29904	4909	2410	30983	15945	6090	3045
2	42329711	C	G	335	157	4335	1977	39276	18281	3354	1550
2	42330240	T	G	0	0	34	20	0	0	0	0
2	42330254	C	T	138	67	572	285	1217	607	2034	1013
2	42333345	G	A	19290	9001	3613	1791	28036	13338	5086	2576
2	42333354	G	T	9	3	0	0	17	10	69	40
2	42337408	G	A	8051	3794	3008	1514	15589	7829	3115	1558
2	42337442	T	G	2	2	0	0	0	0	83	45
2	42337454	G	A	935	491	2786	1370	2953	1558	3430	1747
2	42337923	T	C	410	230	503	265	1465	759	573	291
2	42337945	T	C	3	2	1	1	0	0	55	30
2	42338365	A	G	15	6	41	21	0	0	199	104
2	42338371	G	A	85	49	134	86	732	452	30	16
2	42338371	G	T	3593	1975	4487	2269	14662	7387	4973	2486
2	42342422	A	C	4433	2298	4430	2269	19482	10460	6053	3011
2	42342979	C	T	16033	8280	4250	2182	16687	8588	4599	2327
2	42342989	G	C	409	173	123	55	382	160	821	390
2	42343003	G	A	1078	413	74	40	624	261	37	19
2	42343011	C	T	3636	1824	2288	1176	3853	1778	2116	1108
2	42343086	A	G	268	144	244	121	631	318	1650	840
2	42346087	C	T	4454	1968	3914	1803	19670	9475	5238	2374
2	42346092	G	T	233	106	245	118	1059	400	818	431
2	42350487	C	T	7147	3354	3710	1886	14447	6831	5502	2780
2	42352151	A	G	4273	2264	3998	2092	10264	5492	4840	2355
2	42353000	G	C	27731	11306	5866	3010	23607	9742	4281	2138
2	42353031	C	T	13602	6898	3551	1720	22053	11214	4051	2028
2	42354846	G	A	589	264	2165	1042	8128	3916	2664	1331
2	42354886	G	C	2	1	5	2	0	0	41	16
2	42355672	C	T	2	1	0	0	0	0	120	67
2	42355689	A	C	2210	1212	3924	1961	15064	8054	6191	3091
2	42355728	G	A	674	226	1584	828	3145	1346	2679	1332
2	42359876	T	C	7952	3678	3495	1760	10818	5571	3337	1696
2	42360204	A	G	44492	20707	5891	2900	14911	6883	5118	2520
2	42360660	C	A	5396	2234	4990	2385	29768	13524	4405	2128
2	42364439	T	C	21400	10151	3173	1536	24900	11709	3235	1654
2	42364802	G	T	26	6	6	2	0	0	296	146
2	42364811	A	G	24834	12200	4195	1964	23981	11501	4740	2341
2	42365714	T	C	735	389	3800	1927	17973	9219	5011	2453
2	42366010	G	A	7	4	4	3	0	0	74	29
2	42366012	G	A	1922	900	2716	1197	11346	5059	5131	2541
2	42366041	G	A	1	1	2	1	0	0	0	0
2	42369246	T	G	4613	2084	3041	1475	18149	8812	3146	1547
2	42370454	CT	C	0	0	0	0	0	0	0	0
2	42370455	T	C	1588	899	3499	1685	10635	5273	5975	2960
2	42372271	G	A	162	45	972	480	1530	522	2987	1506
2	42372279	G	A	658	303	2930	1475	5920	2608	6095	3073
2	42372279	G	C	0	0	0	0	0	0	0	0
2	42372986	C	A	63711	30436	5103	2421	43996	19834	5079	2711
2	42372987	G	A	22609	11436	2260	1122	15186	7530	2145	1076
2	42381607	T	C	13624	6595	6447	3165	44579	21940	6052	3010
2	42384828	G	A	25	16	26	13	42	20	830	425
2	42387781	G	A	754	290	2045	729	1029	417	4049	2045
2	42387843	G	A	5	4	3	1	17	9	119	60
2	42387879	A	G	8787	4301	2689	1320	11870	5825	2853	1407
2	42387899	T	G	35	13	6	2	25	7	285	134
2	42387926	C	T	1546	654	2423	1177	2973	1350	2062	1014
2	42388468	C	A	1344	600	2103	1022	8576	4137	3092	1579
2	42391008	AG	A	1440	531	356	132	1391	454	879	402
2	42391012	C	G	8742	5090	3175	1548	11037	4945	3125	1517
2	42392099	T	C	79	37	1654	840	5539	2938	2591	1252
2	42392910	T	A	174	84	3359	1577	11690	5649	6991	3479
2	42398473	G	A	4762	1913	3806	1965	22571	11478	6122	3110
2	42398918	C	A	1973	1142	2226	1080	12823	6515	3227	1637
2	42399649	G	A	142	61	1270	576	3108	1465	2559	1277
2	42405743	G	A	19072	10114	4667	2390	33501	17192	4320	2186
2	42409631	C	A	40858	20742	2973	1462	29404	14086	2734	1374
2	42409655	C	T	9949	4306	1367	658	7324	3249	1132	554
2	42412281	G	C	0	0	0	0	3	2	109	54
2	42412310	A	G	6104	3185	3687	1834	17861	9087	6770	3395
2	42412350	G	T	20	14	0	0	16	7	117	54
2	42419791	A	G	8	4	201	112	288	176	127	56
2	42419829	C	T	416	226	1823	895	6800	3331	3077	1507
2	42423169	A	G	55	39	2652	1385	2056	1233	7538	3713
2	42423600	C	G	0	0	0	0	0	0	0	0
2	42423638	G	T	4	3	0	0	0	0	124	64
2	42423645	A	G	12965	7490	5155	2601	35868	18801	6536	3223
2	42423677	ACTATGATAAG	A	0	0	0	0	0	0	0	0
2	42423683	A	G	18086	9567	5017	2488	34461	17186	6493	3218
2	42426730	G	A	48	17	33	21	4	2	267	138
2	42426739	C	A	59	29	29	15	0	0	267	142
2	42426741	G	A	22	12	19	8	75	37	437	218
2	42427002	A	G	3704	2106	4453	2322	24339	12961	6348	3158
2	42432323	A	C	389	202	1616	822	4854	2676	3257	1664
2	42433247	C	T	49	25	2062	992	1948	879	3361	1648
2	42435648	G	C	612	271	2842	1121	611	264	3611	1730
2	42436261	A	G	4	2	524	266	115	62	1098	555
2	42438378	A	G	2	1	0	0	7	4	80	35
2	42438417	G	T	4759	2199	3554	1746	21110	10062	6577	3341
2	42438570	C	G	139	64	288	139	368	194	173	84
2	42438608	G	T	7835	3644	3570	1798	22445	11096	4187	1993
2	42440750	C	T	12609	5677	3947	1904	22644	10991	6622	3314
2	42440834	A	G	498	241	3622	1813	6371	3273	6837	3446
2	42441088	A	G	40	22	1363	703	1965	1057	3390	1669
2	42442163	G	A	60	17	48	24	112	26	1081	529
2	42442184	A	G	53	39	14	8	26	11	540	244
2	42442187	A	G	4	2	2	1	4	1	138	67
2	42442212	T	C	934	455	1642	830	3058	1417	2712	1365
2	42443013	A	C	0	0	0	0	15	9	113	50
2	42443032	T	C	187	92	2495	1230	5145	2672	5330	2631
2	42444287	T	C	39	10	1393	732	2435	1322	3309	1665
2	42445057	C	T	387	177	1606	817	4248	2076	2755	1430
2	42445105	A	G	2818	1415	3956	1943	29674	14765	3784	1927
2	42448001	A	C	21	5	9	7	2	0	164	98
2	42451554	C	T	859	470	2684	1227	10505	5249	4987	2499
2	42451683	C	A	352	200	1825	861	9207	4279	3228	1600
2	42453308	A	G	4	2	3	3	4	4	946	493
2	42456267	A	C	105	58	1439	748	8901	4907	2798	1386
2	42456286	C	T	25	13	203	113	327	142	197	93
2	42456486	T	C	4	2	26	9	47	20	572	289
2	42458363	A	G	3161	1774	3627	1767	12476	6414	3885	1944
2	42458640	A	C	18442	8244	3451	1602	30041	14456	3836	1943
2	42462880	A	G	78	47	642	355	1329	733	1091	545
2	42462930	A	G	372	239	730	376	3484	1894	814	405
2	42463173	T	A	1821	813	1746	794	6531	3134	3740	1840
2	42466280	C	G	88	46	2336	1184	6882	3450	5868	2910
2	42467634	C	A	534	172	3350	1520	8142	3552	7039	3606
2	42468471	A	G	3977	2380	4444	2300	17635	9220	6135	2961
2	42470794	C	T	55	28	1497	765	3463	1650	2520	1269
2	42470958	G	A	30	20	1023	521	3934	1797	850	391
2	42473956	T	G	78	37	33	13	152	75	217	115
2	42473972	A	G	17804	10045	4514	2230	34176	17554	4160	2087
2	42474301	C	T	36067	18114	2601	1259	23319	11677	4176	2147
2	42474304	G	A	199	73	15	11	50	30	259	128
2	42474609	C	G	4623	1695	4037	1978	21921	10518	2804	1390
2	42474615	T	C	6794	2555	4238	2096	22039	10545	4886	2383
2	42474631	G	T	28	15	5	2	32	10	378	188
2	42476605	G	A	10	3	24	9	67	24	272	137
2	42476635	T	C	7535	3956	3563	1824	22264	11502	4160	2114
2	42476676	T	C	1792	786	1449	722	4389	2271	3684	1794
2	42477034	T	C	1556	725	2475	1242	13580	6694	2726	1309
2	42477916	A	C	6	5	7	3	3	2	174	83
2	42479020	A	G	2	2	0	0	0	0	48	23
2	42479050	A	C	2199	1120	1590	764	8932	4655	4556	2281
2	42479149	G	A	155	70	1657	808	1678	791	4181	2064
2	42479644	T	C	160	65	1533	752	4297	1951	2198	1038
2	42479665	G	A	81	39	1146	567	2726	1282	3663	1805
2	42483218	G	A	23	7	2449	1161	500	186	7199	3562
2	42484397	A	C	18	10	43	26	112	63	1220	599
2	42486531	C	T	484	215	2157	1006	5196	2330	5011	2553
2	42488045	G	A	1719	893	3148	1581	12993	6265	6697	3341
2	42494144	A	G	1024	624	1825	939	3803	1959	4302	2168
2	42496749	A	G	118	67	1352	730	3276	1799	4079	2013
2	42497679	A	G	4117	2036	5054	2445	14312	7334	5943	3001
2	42497913	G	A	2215	1073	2890	1509	12405	6318	3434	1711
2	42500249	G	A	9	3	2750	1343	307	126	7525	3791
2	42503030	T	C	2634	1438	3380	1677	8727	4547	3313	1654
2	42504069	A	G	0	0	2	1	1	0	397	184
2	42505294	C	T	0	0	0	0	2	0	0	0
2	42505302	A	G	1523	750	3157	1621	16361	8630	4930	2479
2	42505363	A	G	200	98	48	24	172	86	1189	598
2	42505543	A	G	383	183	4546	2091	398	178	5019	2497
2	42509554	A	G	562	295	1627	803	8216	4237	2253	1122
2	42509829	T	C	18951	10164	5044	2517	31944	17018	4595	2246
2	42510652	A	T	4	3	1119	551	8	2	3184	1630
2	42514236	C	T	32	18	1858	926	2058	947	5945	2942
2	42514631	A	G	5777	2562	3309	1557	9449	4410	5170	2568
2	42514649	C	T	10111	3815	4769	2272	15934	6452	7177	3621
2	42515388	A	G	535	298	1329	706	4879	2572	3753	1875
2	42515437	A	G	3567	2052	3871	1974	25150	13505	4416	2187
2	42515661	A	G	86	37	1617	798	2346	948	3453	1718
2	42515670	A	C	140	77	2821	1423	4759	2401	5364	2719
2	42515699	C	T	1	0	12	4	3	0	170	86
2	42516205	G	A	1466	719	1990	950	8503	4325	4371	2220
2	42516205	G	T	0	0	0	0	0	0	76	38
2	42516884	C	G	158	80	2113	998	10556	5109	2822	1426
2	42517516	C	A	987	521	2890	1481	5189	2582	5890	2937
2	42517526	C	T	0	0	26	8	8	1	122	53
2	42523696	C	T	1078	534	3323	1671	18175	9049	3247	1622
2	42523731	T	C	11	5	10	5	41	15	985	491
2	42524589	A	G	1999	1044	3044	1518	11689	5960	3104	1569
2	42525308	G	A	157	76	3062	1517	20383	9882	6551	3339
2	42526057	C	T	275	104	1457	679	5329	2321	2461	1259
2	42526510	C	T	35	17	402	205	436	183	274	126
2	42526512	A	G	529	312	2967	1519	5003	2874	6231	3119
2	42527766	T	C	12427	6440	4132	2059	27308	13989	4353	2149
2	42531151	A	C	73	36	992	471	926	482	4316	2179
2	42531707	G	C	56	19	0	0	16	2	96	47
2	42531717	A	G	29	18	2	1	3	1	323	151
2	42541591	T	C	2308	767	2106	1045	10130	5011	3664	1871
2	42544096	G	A	8822	3798	4883	2309	32715	15101	3613	1788
2	42544096	G	C	0	0	0	0	0	0	0	0
2	42545340	C	T	7155	3281	5126	2512	32331	15775	6261	3132
2	42547234	T	C	10757	5312	4845	2408	20987	10826	6059	3029
2	42555636	T	C	6642	3269	2185	1063	11694	6152	2996	1500
2	42556022	A	T	3404	1588	3600	1704	15932	7648	3620	1808
2	42556710	A	G	3	2	14	5	12	9	174	84
2	42559947	A	G	462	278	2056	988	6365	3275	4380	2155
2	42560388	T	A	1719	831	3185	1566	10746	5195	4432	2192
2	42562140	G	C	278	154	3285	1631	15646	7573	5866	3001
2	42562157	A	C	0	0	0	0	1	1	149	82
2	42564737	G	A	76	45	6	2	0	0	220	100
2	42565581	A	G	26191	11643	5101	2459	35707	16421	3714	1823
2	42567290	C	T	39168	18440	3949	1999	22424	10945	3148	1533
2	42567692	C	T	696	307	134	70	426	154	600	307
2	42567724	A	G	878	318	170	82	547	229	24	12
2	42570425	A	C	47430	23908	5564	2757	29011	14836	5803	2907
2	42571486	C	T	17549	7811	3593	1705	20663	10169	6464	3201
2	42572675	A	T	6614	3374	4441	2213	20926	10510	5511	2716
2	42572715	G	A	14	10	18	7	14	7	105	50
2	42573059	C	T	2	2	10	4	23	13	28	11
2	42573086	G	C	213	104	3309	1569	14612	5704	3724	1829
2	42573094	A	C	0	0	0	0	21	8	77	37
2	42573102	C	G	180	95	2081	1070	13078	7119	3457	1729
2	42575820	A	G	1536	722	1539	726	1785	860	2690	1267
2	42577170	A	G	469	207	3062	1463	6180	3122	6746	3367
2	42577220	A	AGG	2035	178	2826	866	14260	4379	4121	1708
2	42581412	A	G	123	56	1526	723	12179	6382	2892	1428
2	42583667	G	A	1247	643	3789	1885	9662	4823	6900	3492
2	42589921	C	T	135	67	1887	949	11821	5861	3319	1677
2	42589938	G	A	9	5	275	130	1043	452	70	41
2	42594646	G	A	162	74	1168	574	3274	1614	2257	1125
2	42599917	T	C	15039	7452	4800	2512	54353	29745	5435	2794
2	42600686	T	C	35	18	1	1	0	0	150	67
2	42604081	G	A	13151	6563	2621	1274	17292	7935	1638	787
2	42604109	C	T	43101	22195	5578	2770	46076	24011	3248	1531
2	42606226	T	C	3	2	0	0	0	0	121	61
2	42606235	G	A	25	10	47	27	2	2	81	35
2	42606258	C	T	207	76	54	20	434	121	341	185
2	42606281	G	A	29	16	72	40	35	19	83	47
2	42609350	A	G	2242	1093	1940	938	12670	6325	2662	1316
2	42609545	C	T	16910	7478	2255	1086	12013	5604	2170	1131
2	42610551	C	T	25912	12481	2841	1386	15087	7314	2147	1081
2	42615496	C	T	455	204	2628	1259	7097	3184	5057	2534
2	42615689	T	G	18493	7819	5926	2783	56189	27017	3523	1730
2	42615826	T	C	111	76	450	236	785	468	256	121
2	42615852	T	C	275	131	226	115	1266	582	100	54
2	42615864	C	T	37	17	7	3	20	9	261	126
2	42615890	A	G	562	269	162	80	794	361	118	50
2	42615902	G	A	242	88	61	31	409	191	0	0
2	42615961	C	A	480	252	543	287	5011	2446	1079	569
2	42617056	T	G	7	5	1	0	5	4	252	136
2	42617058	T	C	5464	2805	4733	2460	33726	18242	6486	3291
2	42617549	T	A	6	4	8	3	28	14	0	0
2	42617549	T	G	11232	5800	2980	1512	15503	8330	4839	2399
2	42623452	T	C	24	12	1564	810	1613	850	3339	1667
2	42624323	A	G	742	362	3594	1488	1128	550	3604	1791
2	42624965	A	G	1775	1057	1828	920	9087	4945	2812	1384
2	42627888	A	G	123	53	2633	1285	17895	8373	4778	2389
2	42627894	A	C	0	0	3	3	4	3	248	127
2	42631346	C	T	154	50	1389	656	3498	1519	3592	1795
2	42632117	A	G	4961	2474	2375	1149	16419	8167	3420	1710
2	42638005	G	A	6	4	20	8	20	6	36	17
2	42638019	A	G	15	8	17	8	12	8	414	210
2	42638057	T	C	540	265	1627	807	4968	2513	3243	1596
2	42642531	C	T	1915	947	1845	912	10982	5290	3954	2000
2	42642606	C	A	4649	2606	4079	2027	12986	6300	6286	3113
2	42648367	T	C	2290	1142	2000	959	16021	8153	2867	1446
2	42648545	G	A	0	0	87	34	0	0	0	0
2	42648570	T	G	122	44	1881	937	10215	5298	3968	2013
2	42648863	T	C	4011	2023	4157	2054	20051	10276	4578	2257
2	42649409	G	T	3	1	13	3	2	0	382	195
2	42650010	C	A	39	21	0	0	0	0	129	73
2	42650042	C	T	39	16	11	5	4	3	256	138
2	42650208	C	G	2823	1289	1070	565	5203	2400	754	358
2	42650732	T	C	6091	3041	4495	2286	17722	9143	4035	1997
2	42652184	T	G	197	85	2776	1322	19461	8911	2658	1389
2	42652658	G	A	8371	3828	3950	1880	26803	13044	3553	1766
2	42652855	C	T	863	434	1355	657	3800	1842	2205	1071
2	42653072	G	A	1890	800	3388	1658	12704	5785	4238	2083
2	42653080	C	T	6	3	30	15	4	2	177	83
2	42653495	C	T	365	125	2953	1401	5523	2355	7503	3709
2	42656290	A	C	42	26	16	6	19	11	31	13
2	42656337	C	T	6123	2438	1976	952	7825	3662	3401	1682
2	42656857	T	G	18499	10062	2087	1075	15094	7856	3437	1677
2	42656919	C	A	3510	1893	1888	949	10854	5199	3778	1826
2	42656968	C	T	0	0	139	38	11	9	122	64
2	42660297	G	A	450	161	2581	1349	5850	2783	2955	1514
2	42660690	A	C	475	179	1867	777	462	174	4060	2000
2	42667675	C	A	7266	3286	1761	790	12325	5746	2170	1142
2	42667961	T	C	52	29	1435	686	1875	1015	3800	1868
2	42670365	T	C	14	7	16	10	31	14	360	174
2	42670398	A	T	1330	684	3398	1750	8609	4011	5978	3016
2	42677549	T	G	52170	27317	4634	2349	33717	16698	3696	1831
2	42677587	C	T	35207	16627	4889	2428	32824	16214	5427	2702
2	42677632	T	C	0	0	9	4	0	0	202	96
2	42677888	G	A	105	46	1692	786	7374	3351	2820	1371
2	42677926	A	C	3	1	20	7	18	7	419	212
2	42686541	C	T	6710	3239	628	322	4251	1990	739	367
2	42689757	C	G	467	227	2414	1070	567	275	2939	1441
2	42690878	C	T	15379	6693	8113	4040	64492	33008	5475	2739
2	42690881	C	T	4334	2221	2662	1328	18977	8784	2435	1231
2	42694337	G	A	317	165	2901	1427	5976	2779	3308	1677
2	42704423	A	C	560	227	1424	712	3135	1427	2501	1194
2	42712932	G	A	412	156	2419	1160	2869	1270	4931	2435
2	42714383	A	G	45	20	1199	624	3844	1989	2213	1122
2	42716311	T	C	876	392	818	384	1209	553	2027	1074
2	42716984	T	C	14729	7487	2807	1417	25279	13015	3034	1527
2	42717015	A	C	17104	8199	3477	1731	20772	10370	4863	2514
2	42718898	G	A	64	26	2361	1130	4552	2201	6205	3116
2	42719321	T	C	1515	775	4158	1974	34518	16809	5057	2549
2	42723167	G	A	0	0	13	5	16	6	81	47
2	42723183	T	C	3925	2008	2996	1506	19136	9776	2968	1503
2	42723221	A	G	727	362	717	355	3265	1610	1340	633
2	42728604	A	G	198	103	3594	1781	17432	8935	6376	3149
2	42735172	A	G	8361	4273	3334	1599	23390	11537	2550	1277
2	42737734	T	C	222	121	3100	1620	13050	7229	6210	3150
2	42737810	G	A	3151	1849	3873	1951	11128	6254	6001	3005
2	42739333	C	T	7260	3741	3890	1956	18875	9282	4979	2469
2	42740625	T	G	61	26	21	9	0	0	753	383
2	42740633	G	A	91	39	22	12	0	0	777	390
2	42740675	A	C	28743	15267	4600	2242	30556	15621	5598	2794
2	42741478	A	G	23	11	2066	1035	688	370	5799	2846
2	42741914	T	G	1427	688	2993	1539	499	222	1680	845
2	42741931	G	A	2787	1074	3716	1669	1495	487	4713	2493
2	42743543	T	C	2781	1537	3425	1699	14605	7544	5760	2851
2	42748318	A	G	27634	15928	3696	1807	14005	7037	5277	2624
2	42748348	C	T	17421	9678	4657	2195	11979	5176	5024	2552
2	42753863	C	T	9511	4639	3654	1841	21080	10507	5437	2769
2	42761381	C	T	48345	23040	5008	2415	41447	19932	5442	2734
2	42764825	C	T	62	37	215	107	688	318	843	431
2	42767017	T	C	0	0	0	0	6	4	75	44
2	42767044	T	C	620	362	1190	657	5667	3076	1907	925
2	42767063	G	T	0	0	0	0	7	3	0	0
2	42773875	C	T	14624	7363	4359	2201	19678	9569	6293	3207
2	42779375	G	A	3	0	52	22	37	16	284	136
2	42779382	A	C	359	151	5032	2572	19900	8945	3072	1492
2	42781695	C	G	18	10	61	32	17	9	83	41
2	42781742	G	C	13	8	69	28	24	14	120	60
2	42784539	C	T	4287	2307	2642	1290	12213	6074	2191	1078
2	42803365	T	C	82	56	2325	1195	9555	5269	3734	1896
2	42806738	A	G	615	305	2702	1391	10310	5360	3375	1620
2	42811406	C	T	2508	1319	3685	1835	18369	9490	3627	1837
2	42816929	C	T	2027	928	2980	1500	8285	4168	3577	1763
2	42816948	A	T	0	0	0	0	0	0	101	59
2	42817309	G	A	91	38	28	13	105	34	357	174
2	42826407	A	T	104	43	2454	1224	7672	3954	3617	1846
2	42850585	C	T	9979	5126	4159	2077	21694	10797	4133	2110
2	42851228	A	G	193	90	3116	1586	20275	10642	2385	1218
2	42858756	A	C	158	87	3204	1626	15833	8479	4224	2143
2	42859714	G	A	100	60	832	412	1925	1057	1691	821
2	42859860	G	A	1274	652	3290	1610	9369	4591	3172	1594
2	42865441	G	A	156	50	4005	1883	17143	7947	3184	1590
2	42868643	C	T	0	0	41	10	109	46	22	15
2	42868673	C	A	102	44	2550	1268	10123	4932	3218	1648
2	42868683	A	G	1	1	0	0	3	2	480	239
2	42870125	C	A	1082	483	2662	1203	6846	3023	4668	2312
2	42870156	C	T	392	135	2037	1029	3212	1147	1859	1021
2	42870440	C	T	5228	2416	3622	1783	18555	9260	3106	1572
2	42879273	A	G	29	18	33	16	31	11	768	371
2	42881492	T	C	500	208	3612	1773	7408	3412	2293	1125
2	42881534	C	T	2266	1004	3626	1762	14388	6810	3288	1644
2	42881725	A	G	228	132	3618	1902	25553	13629	2148	1071
2	42885611	G	A	231	109	4590	2247	19176	9795	2403	1208
2	42892574	T	C	27	19	135	67	24	13	325	147
2	42892590	T	C	2868	1461	2504	1228	8836	4548	2651	1266
2	42895816	G	A	114	55	2017	1012	2810	1396	5339	2664
2	42898915	A	G	147	70	3130	1523	15042	7610	3474	1693
2	42903494	C	T	674	288	3590	1803	8110	3831	5813	2988
2	42912473	T	C	0	0	0	0	2	2	50	23
2	42912493	A	G	867	379	2779	1362	12126	5233	3628	1794
2	42912517	C	T	1247	520	3168	1593	20169	9111	2981	1512
2	42921899	T	G	6470	3120	6294	3093	36291	18369	4948	2448
2	42936547	A	C	6398	3233	4602	2349	18411	9702	4209	2019
2	42938337	C	A	0	0	0	0	1	0	69	27
2	42938384	C	T	0	0	13	6	7	5	312	125
2	42938386	T	C	132	72	3798	1948	13607	7296	3272	1538
2	42939351	A	G	141	92	3159	1603	5175	2952	5148	2559
2	42939385	C	T	9	5	15	9	2	1	473	236
2	42942177	T	C	7035	3929	4434	2090	17490	8872	3630	1713
2	42942542	ACTACT	A	0	0	0	0	0	0	47	0
2	42942543	C	T	132	68	2309	1092	59	24	2957	1412
2	42945664	G	A	2069	663	5257	2378	4111	1544	4637	2377
2	42946862	C	G	3	3	0	0	8	1	280	142
2	42946885	T	C	1910	1112	3555	1822	13502	7259	4837	2480
2	42950541	C	T	1901	1057	1641	843	15545	7526	1729	856
2	42950753	G	A	2403	1049	4345	2099	25357	12337	7047	3499
2	42951501	C	T	5665	2789	3933	1895	3110	1573	4059	2127
2	42951519	G	T	183	91	251	124	84	47	0	0
2	42951542	C	T	10	7	20	11	1	0	175	90
2	42953080	C	T	4705	2204	1956	929	12523	5852	1551	815
2	42953121	G	T	9021	4014	4286	2165	19809	9428	6419	3288
2	42953156	T	G	102	51	9	7	34	22	1192	599
2	42953345	T	G	3723	2572	4706	2204	15402	6694	5286	2819
2	42953364	C	T	3502	2438	4741	2183	11568	4386	5353	2700
2	42953382	C	A	1638	1126	4419	2064	6538	2282	5445	2746
2	42954453	G	A	4697	2087	4126	1917	22736	10283	5456	2659
2	42967251	C	T	37	22	24	13	33	17	647	338
2	42974568	C	T	24869	12822	3836	1959	18828	9733	4545	2144
2	42974576	G	T	20710	10164	3216	1646	18227	8900	4759	2318
2	42974602	T	C	52	24	11	6	9	4	422	192
2	42976162	C	T	67	31	2	0	6	5	256	130
2	42978232	C	T	846	416	3916	1915	8340	4180	5618	2871
2	42978436	G	A	12997	6040	3146	1530	28106	13798	5929	2906
2	42980069	C	T	492	149	2382	922	7504	2417	3502	1408
2	42980103	C	T	3	1	42	8	43	19	0	0
2	42981190	A	G	10	4	2	0	4	1	370	182
2	42981239	A	G	21932	11028	5028	2522	27788	14023	5258	2633
2	42981976	C	T	0	0	28	7	205	56	282	140
2	42981990	C	T	427	231	5996	3030	41146	20341	4809	2458
2	42982429	C	T	24	14	6	3	9	3	61	31
2	42984340	G	A	32225	15797	4232	2084	24923	12264	5313	2647
2	42985395	T	G	1800	1021	3309	1723	11027	5762	4842	2396
2	42985796	A	G	9	2	0	0	5	3	238	124
2	42985803	T	C	3299	1711	3472	1751	11751	5991	4619	2377
2	42989134	G	C	0	0	0	0	27	11	190	100
2	42989159	C	T	246	146	4079	2111	35914	21292	3362	1696
2	42989444	A	G	197	87	4599	2272	16214	7996	3516	1780
2	42990519	G	A	4	1	1	0	6	4	26	12
2	42990522	C	T	13754	6703	5221	2517	18126	8698	3981	1946
2	42993058	C	T	129	62	97	29	407	103	679	326
2	42993080	A	T	393	189	339	167	1172	524	256	126
2	42993321	C	T	311	134	107	32	369	118	758	384
2	42995840	T	C	33801	14098	4031	1838	24174	11279	3362	1641
2	42995848	G	A	34522	15344	4130	1956	25845	12945	3677	1810
2	42998054	G	C	120	59	225	112	443	206	0	0
2	42998088	A	G	8462	4530	3930	1933	14123	7178	5837	2911
2	42998116	C	A	5	3	0	0	2	1	181	90
2	43010739	C	T	45206	22463	6347	3268	65174	33389	4359	2158
2	43012336	C	T	5383	2687	1790	842	10963	5267	2075	1031
2	43013337	G	T	3648	1452	3025	1437	10384	4917	2048	1058
2	43013772	C	T	50584	24507	5485	2747	60655	28475	4027	2035
2	43013785	C	T	384	77	84	20	72	19	24	15
2	43014289	C	T	41672	19511	6116	2876	30855	14482	4818	2391
2	43014304	C	A	23651	10403	4212	2043	20163	8303	2039	988
2	43015119	C	T	49225	24420	4786	2355	35813	17663	4163	2070
2	43015612	G	T	8027	4296	3464	1731	16583	8058	2029	1020
2	43015684	G	A	50	19	19	10	54	18	156	85
2	43015704	T	A	17851	7257	5214	2521	37088	16164	4833	2482
2	43015717	G	A	92	35	0	0	51	16	146	75
2	43015719	T	C	11226	5018	4300	2050	37062	17701	2149	1072
2	43015757	G	A	3053	1464	4165	1981	19189	9023	2047	1039
2	43016065	G	A	5001	2147	3492	1601	14516	6778	2301	1175
2	43016072	A	G	3087	1272	2391	1133	7273	3276	2979	1522
2	43018054	T	C	5118	2374	2875	1403	14879	7484	2342	1177
2	43018087	A	C	7596	3211	3353	1709	12289	5596	2191	1092
2	43018458	C	T	46390	23593	3163	1616	14731	7432	3827	1940
2	43019104	G	A	10	3	1	1	0	0	217	110
2	43019122	C	G	13827	5825	2522	1226	5061	2059	3409	1693
2	43019122	C	T	606	233	150	71	318	134	71	30
2	43019144	C	T	29137	14597	3891	1866	18185	9078	1976	909
2	43020894	G	C	7252	3598	1575	759	6302	2859	1566	803
2	43020914	A	G	10839	5302	2827	1374	11198	5440	2067	991
2	43021193	T	C	6598	3453	2359	1178	7222	3720	4316	2122
2	43021749	C	T	12107	5626	3375	1643	14049	7007	2196	1133
2	43021779	T	C	1187	543	235	133	1017	492	580	278
2	43022500	C	G	103	33	909	420	875	432	1086	494
2	43022720	A	G	3101	1846	4770	2299	9020	5278	3758	1911
2	43022907	A	G	0	0	0	0	0	0	291	140
2	43024542	G	A	7639	3615	2795	1285	17870	8139	1793	867
2	43024676	C	A	18844	8912	4080	1994	23152	11324	2320	1146
2	43025741	A	G	4680	2478	3551	1792	17957	9481	2190	1106
2	43026524	C	T	9249	5015	1958	939	6862	3587	1700	859
2	43028132	G	A	292	132	2552	1217	5506	2544	5061	2465
2	43036376	G	A	5124	2706	2456	1239	6767	3284	2722	1347
2	43037672	C	T	41823	20453	4219	1997	35408	17365	3578	1755
2	43038185	G	T	116	59	3677	1847	28422	14549	3378	1738
2	43040577	C	A	423	180	3496	1616	7242	3135	6540	3283
2	43043116	G	A	6047	2791	4029	2022	30575	14992	4620	2268
2	43043134	C	T	439	223	621	311	3442	1502	276	146
2	43050311	C	T	1186	480	3138	1514	8619	4215	4445	2278
2	43050355	A	G	8	4	46	25	22	12	856	434
2	43050468	A	G	14005	7248	3900	1917	24095	12038	1949	982
2	43051173	T	G	18	8	7	3	40	20	284	141
2	43051175	C	T	6740	3387	3110	1567	11175	5442	2871	1442
2	43051249	C	A	265	124	48	22	51	31	749	355
2	43053728	C	T	182	96	96	60	250	143	1039	537
2	43053772	C	T	14551	6998	2717	1299	18636	8914	3537	1724
2	43056072	G	T	2110	958	2947	1491	18724	9480	3325	1640
2	43058278	G	A	21216	9624	3677	1853	14613	7349	4447	2173
2	43058314	A	G	4	2	0	0	1	0	43	24
2	43063557	A	G	77	41	195	98	399	193	69	27
2	43063588	G	A	15	9	5	2	21	9	222	105
2	43071213	C	T	58	22	19	12	41	11	398	198
2	43072997	G	T	14676	6472	3411	1561	9802	4602	3847	1894
2	43074225	T	C	16040	8457	5862	2890	39323	19718	5076	2550
2	43076226	C	A	11504	6054	3685	1879	15934	8471	4510	2317
2	43076271	G	A	10795	5325	4315	2156	19828	10432	4267	2142
2	43077602	G	A	29361	13443	4929	2282	31204	14723	3739	1868
2	43078670	C	T	43486	20605	5175	2536	43927	20726	5215	2645
2	43079909	C	T	8	8	7	1	29	12	1149	609
2	43079925	G	A	18	14	21	8	56	21	1213	633
2	43079958	G	A	20	12	31	12	74	30	1254	637
2	43080111	G	A	1	0	23	8	4	2	283	146
2	43080142	G	A	140	77	119	37	167	78	1008	507
2	43080908	C	T	0	0	0	0	11	5	89	47
2	43080929	A	C	0	0	0	0	0	0	121	55
2	43080937	G	A	168	99	89	35	150	84	919	475
2	43081439	A	G	22773	12272	3479	1776	15377	8015	2766	1361
2	43081482	G	A	299	102	7	3	124	53	192	101
2	43081912	G	A	3083	1291	1795	861	7122	2951	2156	1064
2	43081928	A	G	7218	3771	3423	1748	23494	11875	1578	788
2	43082205	C	A	164	83	37	22	95	44	628	305
2	43082246	A	G	6285	2834	4383	2148	12948	6155	4524	2244
2	43082784	C	T	17	7	8	2	3	1	39	21
2	43082792	C	T	31958	15919	2979	1443	18800	9362	3360	1671
2	43084843	G	A	28	17	36	15	0	0	0	0
2	43084873	G	A	9820	4862	4093	2118	15884	8126	4786	2371
2	43084888	G	T	69	30	7	5	41	20	441	245
2	43086466	C	T	774	319	2257	1082	4795	2011	4844	2464
2	43088304	G	A	9659	4579	3047	1467	12846	6609	2551	1268
2	43090957	G	C	6137	2539	3522	1715	9755	4507	3789	1825
2	43091507	C	T	843	237	16	6	1187	373	0	0
2	43091550	G	A	10163	4733	1343	623	10479	4869	1485	748
2	43094360	A	G	1594	727	1163	566	9032	4594	2002	977
2	43094545	C	A	12	10	2	1	11	6	371	176
2	43094594	G	T	5255	2373	2858	1328	5724	2769	4321	2169
2	43095786	C	T	35580	17869	4453	2163	32227	16145	5030	2543
2	43095821	C	T	22	10	45	16	9	4	167	81
2	43095988	C	T	5518	2493	3673	1780	20764	10264	5471	2818
2	43096831	T	C	9034	5755	4111	2189	30117	17605	5698	2817
2	43100438	A	C	12	7	2587	1433	164	105	7160	3541
2	43100695	C	A	758	405	175	84	434	211	1127	580
2	43100742	A	T	30	11	14	9	5	4	672	312
2	43102327	C	T	22723	13756	4816	2338	24980	14071	6071	3063
2	43102371	G	C	183	65	10	2	19	10	872	465
2	43102374	C	T	64	35	41	13	8	4	441	207
2	43105219	A	G	3313	1734	3509	1715	17780	9215	4890	2432
2	43106266	A	G	0	0	0	0	0	0	99	61
2	43106277	A	G	12708	6321	3068	1542	17039	8646	2127	1048
2	43106956	C	T	17733	8973	4537	2179	23648	11653	5283	2665
2	43107039	C	T	26140	13309	6297	3074	42664	20837	5201	2583
2	43107054	T	C	100	32	17	10	95	44	702	358
2	43111944	G	A	9434	5022	4644	2236	17176	8110	6755	3394
2	43112172	G	A	13545	6719	4587	2236	16478	7917	6477	3288
2	43117246	A	G	3383	1622	2816	1415	8238	4236	2373	1207
2	43117250	A	T	21	7	3	1	4	2	225	123
2	43121284	T	G	153	82	1607	832	2632	1352	2706	1394
2	43121722	A	T	3	1	0	0	0	0	50	28
2	43121726	C	A	611	311	763	393	1848	912	2766	1376
2	43121853	T	C	16	9	1846	872	133	67	5417	2690
2	43122911	C	T	25	11	12	6	0	0	139	60
2	43122965	A	G	964	529	395	210	1011	536	690	377
2	43127717	T	C	61100	28399	5481	2687	31145	15560	4132	2077
2	43127786	A	C	30078	15691	1478	748	16460	8389	3327	1670
2	43127816	C	T	26490	12893	3697	1855	22570	11094	5000	2547
2	43128366	A	G	13485	6662	4192	2151	28946	15056	4079	2032
2	43128372	G	T	298	105	176	97	239	104	838	392
2	43128403	A	C	11	5	0	0	0	0	461	217
2	43132109	T	C	190	89	3286	1676	20218	10768	4589	2325
2	43132486	T	C	0	0	0	0	0	0	0	0
2	43132524	C	T	46603	20804	4887	2327	38140	17396	4897	2461
2	43132547	C	T	65793	29022	5453	2590	51091	23078	4228	2158
2	43132737	G	A	23921	13238	5737	2903	24981	13255	5474	2869
2	43132737	G	C	61	32	0	0	36	20	191	103
2	43133492	A	G	13604	6393	4301	2083	26281	13157	2563	1253
2	43134149	G	A	75	42	1233	629	8664	4356	1407	693
2	43135792	C	T	3381	1377	2313	1136	15277	6959	2589	1299
2	43135815	A	G	1938	1073	3397	1694	12231	5854	6359	3255
2	43138510	A	G	0	0	0	0	0	0	162	93
2	43138933	G	A	18218	9257	1505	770	19799	9794	2209	1106
2	43138963	G	C	144	63	14	8	108	47	458	243
2	43140177	T	C	0	0	0	0	0	0	148	69
2	43140653	T	C	9941	5542	4091	2141	20322	11043	4795	2400
2	43141485	C	G	51	28	1574	806	6673	3465	2502	1264
2	43142102	C	A	1151	442	2606	1293	13368	6293	4661	2337
2	43142102	C	T	8	5	14	7	65	22	0	0
2	43142117	A	G	18	5	5	2	73	26	521	278
2	43142275	G	T	0	0	35	16	0	0	109	59
2	43142309	T	G	1	1	0	0	13	7	106	57
2	43142947	A	G	5343	2797	4282	2095	15008	7191	6048	3003
2	43142999	G	T	19157	10161	4478	2117	19083	9769	5377	2696
2	43143203	C	A	10136	4891	3339	1681	16535	7978	3815	1905
2	43143587	T	A	4	4	11	5	20	11	35	35
2	43143587	T	G	865	619	4367	2319	9467	5181	5052	2459
2	43143751	C	T	1256	297	62	30	176	46	102	49
2	43143762	C	A	27266	13289	3833	1921	19872	9263	3984	1977
2	43144394	G	T	0	0	0	0	0	0	140	73
2	43144930	G	A	5978	2688	1244	619	6978	3187	632	306
2	43144956	T	C	20786	10519	2499	1258	15797	7945	2522	1287
2	43145133	G	A	839	373	3429	1620	8778	4210	5931	2970
2	43146109	A	C	74	31	1637	855	11345	5819	2300	1097
2	43146688	C	G	56	19	0	0	0	0	79	35
2	43146705	C	A	32611	16141	5405	2580	42636	19684	3691	1884
2	43146705	C	T	0	0	0	0	0	0	0	0
2	43148648	A	G	8452	4218	2839	1411	15873	8283	3330	1693
2	43149097	A	G	27472	16258	6152	3156	35737	21125	5039	2462
2	43149106	C	T	1747	838	379	188	1594	787	1458	715
2	43149898	C	A	5402	2483	2489	1168	8668	4020	4021	1912
2	43150027	T	G	81	39	0	0	0	0	94	46
2	43150970	G	A	38681	20104	3480	1553	26055	11688	2771	1373
2	43150988	C	A	497	211	14	4	0	0	31	13
2	43150993	G	A	69895	32621	3048	1345	37037	18070	4482	2130
2	43150999	T	C	93	26	0	0	0	0	37	15
2	43151035	T	G	41857	17037	2965	1338	25339	10765	4421	2207
2	43151040	C	T	59919	34328	4949	2516	36898	19827	4424	2249
2	43151076	C	T	8150	3059	2191	972	6511	2588	4815	2397
2	43151319	G	A	28536	12221	4519	2190	25928	12642	4086	2081
2	43151394	A	C	10157	5444	3431	1737	18044	9273	4266	2154
2	43151438	G	A	2477	1395	2547	1221	9789	4688	2412	1154
2	43152179	C	G	111	45	2588	1352	7765	3663	3049	1549
2	43152304	C	T	76	34	1917	936	9032	4529	2176	1144
2	43153794	A	T	135	75	4095	1991	27853	13736	2566	1334
2	43154210	A	C	24766	11562	4481	2124	27917	14444	4528	2233
2	43154227	A	C	41670	19397	5409	2606	46419	23220	5339	2646
2	43154246	C	G	501	174	48	26	653	286	32	17
2	43154274	C	T	668	360	293	143	709	382	510	244
2	43154350	A	G	28	10	0	0	3	1	94	49
2	43155543	G	A	9283	4432	4165	2074	28232	13291	4439	2235
2	43155943	A	C	14043	6415	4246	2047	12962	6296	5442	2684
2	43155982	T	G	14945	8183	1762	911	9185	4757	2196	1134
2	43156905	T	C	34932	17824	4513	2301	29716	15467	5050	2518
2	43157343	C	T	7	6	300	178	1688	884	39	20
2	43157447	T	C	8290	4443	3598	1724	23244	11935	4946	2460
2	43157728	C	G	85	33	0	0	0	0	56	24
2	43159018	T	G	148	71	3468	1664	10098	4799	5489	2815
2	43159440	C	G	913	409	15	9	295	142	351	188
2	43159466	C	T	62179	29344	6839	3248	60824	29854	4791	2462
2	43159961	T	G	43557	18433	5178	2515	28523	13411	5843	2969
2	43160027	A	G	47212	21416	5781	2721	38605	17939	5903	3024
2	43160073	T	C	765	320	304	153	434	233	1515	754
2	43160074	G	A	104	41	22	14	30	14	655	317
2	43160818	A	G	3368	1676	682	390	2538	1238	1724	862
2	43160830	C	T	576	138	50	16	466	103	89	36
2	43160844	C	A	65835	31588	6402	3001	48095	22343	6213	3227
2	43160853	C	T	1201	352	62	18	684	143	140	71
2	43161180	A	G	14893	8542	4272	2058	24984	12666	4700	2282
2	43161773	G	A	97	51	35	14	29	12	929	491
2	43161785	T	C	11622	6394	5278	2673	18343	9145	6336	3238
2	43164752	T	C	40810	19761	5840	2874	23156	11122	5186	2505
2	43165147	T	C	31442	15701	4801	2368	27329	13753	5549	2840
2	43165179	C	A	8833	3734	928	443	5113	1990	517	235
2	43166682	C	T	23757	11504	1678	830	12591	5987	3125	1556
2	43166683	G	A	10840	5096	847	393	9138	4657	541	280
2	43166834	G	A	631	298	336	179	750	361	857	449
2	43166883	C	A	6	4	0	0	0	0	89	47
2	43167622	C	A	6925	3361	4362	2169	25897	12723	6545	3251
2	43167659	C	T	3326	1355	1740	826	7345	3191	3423	1748
2	43169272	A	G	2070	878	3779	1888	23261	10510	5716	2821
2	43169289	A	G	2872	1181	3872	1864	25774	10910	5550	2754
2	43169426	T	G	34544	18436	5014	2369	40524	19439	4442	2222
2	43169467	C	T	423	215	281	136	778	384	410	209
2	43182681	G	C	225	134	1209	562	5073	2431	2914	1467
2	43182693	A	C	1	0	0	0	0	0	95	62
2	43183119	C	G	241	113	1328	676	8479	4484	3169	1546
2	43184473	A	T	97	39	34	15	4	2	113	67
2	43184483	AGTGGTTACAGATAT	A	8	0	9	0	0	0	343	162
2	43184497	T	C	85	42	9	6	47	25	611	312
2	43184504	T	C	5311	2909	1734	883	11879	6605	2536	1271
2	43184523	A	G	596	300	377	196	1788	806	462	221
2	43185497	C	T	260	109	14	7	83	42	36	20
2	43185532	A	G	29059	15995	4541	2297	14983	7088	5776	2799
2	43187097	C	G	97	46	2185	1076	9531	4372	4564	2262
2	43188233	C	A	1	0	0	0	12	7	146	83
2	43188280	A	G	103	48	23	9	55	28	672	329
2	43188325	C	G	1075	499	1276	618	2466	1231	2512	1202
2	43189120	G	A	130	69	1506	797	13076	6939	2384	1125
2	43189207	G	T	45174	24865	4506	2267	29104	16129	3959	1988
2	43189851	C	T	153	83	12	5	110	58	80	42
2	43190385	G	C	56	24	15	6	53	22	463	243
2	43190388	A	G	3525	1771	2338	1172	24152	12162	1940	973
2	43193347	T	C	72940	35996	6212	3183	48274	23034	4993	2587
2	43194596	G	T	10771	5199	1289	612	12973	6215	2253	1153
2	43194620	A	G	204	79	3	2	39	14	413	200
2	43195958	A	G	118	74	3	3	6	2	186	94
2	43196694	A	T	51	30	946	452	7129	3346	688	328
2	43196926	T	C	107	66	2340	1173	11784	5211	5349	2636
2	43198381	A	T	70	37	3	2	59	29	109	57
2	43198416	C	T	17445	8593	1885	929	13209	6580	2686	1320
2	43198473	A	C	26689	13778	3988	2003	27940	14173	3400	1664
2	43198512	G	T	41	20	27	16	14	10	458	216
2	43200107	C	A	6897	3113	4573	2220	12987	6635	4575	2286
2	43200108	T	C	2015	801	1155	535	3281	1580	2706	1284
2	43200148	T	C	5735	3048	4476	2171	18659	9886	4139	2027
2	43204791	C	G	5057	2201	3850	1922	20160	8628	4068	2073
2	43204819	T	C	5942	2794	4889	2368	27255	13375	4901	2446
2	43205112	G	A	33157	16215	3947	1867	26627	12923	6234	3121
2	43205681	G	A	8083	4074	5370	2524	24013	11854	5822	2981
2	43205685	C	T	52	20	5	2	18	6	270	140
2	43206843	G	A	40355	20172	2341	1153	25075	12904	2063	1009
2	43206922	A	G	8184	4005	3689	1868	14570	7603	4444	2194
2	43206936	T	A	26	10	6	3	37	15	342	178
2	43206954	G	T	1	1	0	0	0	0	131	74
2	43206981	A	G	5214	2618	3817	1935	15415	7932	3220	1543
2	43211206	A	G	16163	7819	5487	2733	25027	12422	5604	2815
2	43211225	A	C	5	2	0	0	5	1	44	19
2	43212395	T	C	12256	7490	5060	2627	18863	9294	6115	3098
2	43212416	G	A	4609	2020	1926	866	12998	5371	2688	1344
2	43212432	G	A	3258	1364	1810	830	10859	4109	2723	1376
2	43212791	A	G	16155	8565	4473	2222	18314	9254	5692	2866
2	43216535	T	C	182	114	2663	1389	1466	933	5886	2921
2	43223734	G	A	9024	4361	3894	1847	8572	4177	6339	3190
2	43223769	G	T	94	44	8	5	33	16	243	130
2	43223784	A	G	45912	23413	6114	3021	48313	23893	5681	2878
2	43226416	C	T	2899	1268	1667	795	6056	2919	2257	1099
2	43226571	G	A	27	10	31	11	47	14	369	188
2	43226577	G	T	6	1	0	0	12	5	166	69
2	43226584	G	T	8	1	0	0	12	6	171	73
2	43229188	A	G	12048	6462	1254	669	9421	4962	1218	596
2	43231619	C	T	1419	638	3662	1749	12878	6147	3390	1734
2	43232117	C	T	4119	2084	2928	1396	19365	9213	4740	2403
2	43234151	T	C	2	2	0	0	0	0	0	0
2	43234199	A	G	11816	4950	4692	2254	41094	19385	4518	2285
2	43237764	C	T	59627	28285	4769	2303	44148	21225	6193	3050
2	43239409	T	C	160	67	891	449	2442	1078	880	450
2	43239425	C	T	890	399	2123	1024	11664	5608	5600	2799
2	43239456	C	T	0	0	0	0	5	2	197	104
2	43239473	G	A	749	299	3319	1464	5785	2635	3111	1455
2	43244845	G	A	1869	761	3759	1768	12447	5687	6608	3382
2	43246767	T	G	11864	7276	2731	1434	13374	7284	4223	2093
2	43247031	T	G	23	9	42	20	12	6	238	112
2	43247073	T	C	5031	2390	2050	1047	11336	5885	4061	2000
2	43247215	T	C	3542	2144	1818	915	12189	7023	2790	1397
2	43247227	C	T	6002	1977	4366	2126	19268	7176	4510	2271
2	43247260	A	T	980	376	2423	1221	3581	1548	4237	2112
2	43247465	G	A	60	30	9	7	8	4	364	183
2	43247499	C	T	364	199	824	403	978	479	196	107
2	43247619	A	C	2835	1527	1257	615	3743	1943	3041	1550
2	43247753	A	G	29676	16833	4596	2260	38766	19560	4840	2449
2	43247763	G	A	0	0	0	0	4	1	0	0
2	43251719	G	A	81	43	7	3	79	36	346	162
2	43252391	A	G	14	8	6	2	11	8	518	247
2	43252431	GCGCT	G	0	0	0	0	0	0	0	0
2	43252684	C	T	37	20	25	15	7	4	57	28
2	43252691	C	T	16310	9282	4748	2386	18230	11150	4581	2374
2	43253347	C	T	4508	2441	3229	1609	25335	12388	4450	2241
2	43253559	A	G	32152	15164	3433	1664	17598	8705	4207	2118
2	43253605	C	T	24	11	102	27	3	3	326	189
2	43253802	G	A	14	6	3	2	26	10	171	103
2	43253827	C	T	32251	16574	5580	2708	39395	19491	4602	2261
2	43254267	A	G	49	30	995	473	4588	1961	612	273
2	43254278	A	G	1	1	21	7	4	1	129	63
2	43254293	G	A	239	113	4136	1942	23495	11080	3919	1907
2	43254316	A	T	1	1	11	3	1	1	145	78
2	43254399	G	T	4435	2561	4151	2119	27077	14476	3211	1646
2	43254426	T	C	4234	1781	4755	2395	21696	9641	4245	2093
2	43255904	G	T	0	0	2	2	0	0	38	18
2	43255907	G	A	92	43	3626	1870	4214	2210	4342	2140
2	43256512	A	G	539	246	41	15	109	52	1283	653
2	43259164	C	T	57644	25336	6942	3334	35996	16654	5257	2623
2	43263805	T	G	14506	7815	3986	1970	17688	9144	4118	2032
2	43267121	G	A	12689	5655	4745	2266	26775	12186	6213	3141
2	43267774	C	A	1387	669	119	63	572	253	417	203
2	43267788	C	G	51	23	0	0	7	2	33	15
2	43274667	G	C	83	44	0	0	39	28	0	0
2	43274679	G	A	11118	5914	5595	2848	25558	12645	5037	2525
2	43274727	G	A	77	41	14	9	289	131	184	104
2	43274822	A	T	4150	2168	5290	2629	31451	15611	5979	2985
2	43274889	C	T	157	58	32	15	12	4	656	316
2	43274900	A	G	16551	8521	4357	2252	17352	9235	5342	2668
2	43277793	G	A	2166	842	439	193	1977	859	223	117
2	43277806	C	T	45818	17069	5238	2457	36252	16009	3685	1886
2	43277823	G	C	51327	19372	5545	2593	34490	14302	3783	1898
2	43278022	G	T	179	81	0	0	31	14	251	138
2	43278046	C	T	0	0	4	2	0	0	222	125
2	43278048	G	A	51759	24792	5992	2880	40967	20611	5099	2590
2	43279815	G	A	1657	864	1442	724	7813	3917	2906	1483
2	43281211	G	A	7109	3056	5181	2477	26201	12497	4336	2161
2	43281253	A	C	4	3	10	5	0	0	115	59
2	43281812	G	A	4467	1880	1937	963	11394	5513	2530	1201
2	43281817	G	A	13	5	12	5	6	3	121	53
2	43282036	G	T	4188	2531	4985	2487	32907	17689	4310	2124
2	43282963	G	C	488	262	5577	2884	49256	25583	4549	2226
2	43283418	C	T	15	6	1	1	0	0	0	0
2	43283452	G	A	36398	16868	4727	2327	29791	13763	4436	2170
2	43283452	G	T	0	0	0	0	0	0	0	0
2	43283474	T	G	35090	16351	4175	1940	29340	13014	4522	2208
2	43284517	C	T	277	141	4250	2122	25457	13793	5233	2619
2	43286202	A	G	29	17	20	10	42	19	470	220
2	43286233	G	A	52	26	15	10	5	4	35	18
2	43286610	G	T	2135	1106	1867	947	13722	6813	3575	1807
2	43286638	T	C	15	9	15	8	11	5	277	144
2	43292832	G	A	1941	782	4084	1948	13093	6171	5692	2871
2	43295926	C	G	189	71	3139	1475	20417	9703	3664	1784
2	43302571	G	A	13681	6126	3363	1541	16085	7265	4777	2390
2	43302593	C	T	8	4	25	11	0	0	29	18
2	43304586	G	A	300	140	3271	1506	31239	13747	3894	1916
2	43305826	A	G	6	5	0	0	0	0	0	0
2	43305870	A	G	36327	17633	4475	2334	33728	16685	4320	2114
2	43305878	G	A	307	129	48	21	138	74	932	471
2	43305906	G	A	0	0	4	2	0	0	0	0
2	43305926	G	A	49106	23678	5330	2530	54059	25566	4650	2284
2	43305929	C	A	419	200	8	4	290	155	1014	483
2	43305946	G	A	72	26	3	3	32	14	135	69
2	43305975	C	T	7	2	4	2	7	4	254	127
2	43306020	G	A	5385	3312	3522	1747	8437	4548	4104	1988
2	43306066	C	T	35924	20476	4443	2187	11372	7025	4426	2157
2	43313623	G	T	38	26	69	29	160	95	45	23
2	43313627	C	G	1710	1027	3594	1585	14788	7378	4559	2206
2	43313652	T	G	1447	945	5015	2499	25212	13098	4491	2178
2	43314116	C	A	72	43	1397	737	13986	7091	1203	593
2	43314807	C	G	36	23	20	11	49	28	1040	520
2	43314843	C	T	3578	1843	3210	1589	13111	6235	2867	1448
2	43319719	A	G	7302	3801	4685	2315	23619	12193	5336	2689
2	43319978	G	A	9874	5379	4502	2285	20581	10403	4889	2458
2	43321128	T	G	2252	1270	3882	1913	18258	9574	5255	2620
2	43321187	C	T	695	287	237	108	1041	440	0	0
2	43321225	A	G	26654	14131	5429	2721	20268	10604	5428	2757
2	43321742	G	A	672	345	986	479	4562	2194	1257	656
2	43323393	C	T	625	282	3332	1659	6361	3021	7061	3501
2	43323500	T	G	36	23	629	323	2035	957	2234	1098
2	43325424	T	C	1497	735	334	155	1671	845	355	166
2	43325570	A	G	1888	809	4430	2225	23379	11899	5220	2620
2	43325605	G	A	2	2	6	3	289	88	154	79
2	43327754	C	A	253	130	20	11	137	64	658	315
2	43330109	C	A	13377	7271	3891	1904	34100	15407	6937	3571
2	43330140	C	T	9372	4603	3202	1590	24731	11610	7120	3626
2	43330291	T	C	11	7	2	1	11	5	87	43
2	43330320	C	T	15878	7733	4490	2131	29853	13836	6085	3061
2	43332143	A	C	381	192	5004	2389	39645	19349	5663	2848
2	43332975	C	T	10	4	38	10	53	25	440	236
2	43336638	T	C	7013	3859	2411	1222	4760	2475	4008	2040
2	43337123	G	T	218	100	1282	570	290	124	3083	1533
2	43337518	A	G	36	22	20	7	58	30	308	156
2	43337551	C	T	13	5	16	7	30	11	301	153
2	43342846	C	T	11	2	4	2	0	0	27	11
2	43342848	C	T	14857	6491	2866	1245	2261	747	3593	1815
2	43343806	G	A	19519	10157	3974	1953	33812	16844	4786	2384
2	43345253	A	G	90	38	2094	1002	1154	514	4449	2240
2	43346093	C	A	73	36	7	5	34	9	437	210
2	43346136	T	C	7	3	14	6	25	13	89	46
2	43346789	A	G	8221	3783	3314	1699	8471	4248	3960	2028
2	43348594	G	A	5	2	8	4	19	11	148	79
2	43348629	G	A	5	2	3	1	38	16	536	279
2	43348660	A	G	445	203	1938	930	4328	1479	3179	1602
2	43349216	T	C	30321	15114	4354	2125	32932	16587	3452	1750
2	43349916	C	T	594	212	1674	786	3359	1439	4485	2229
2	43349921	G	C	8	3	0	0	11	5	897	440
2	43351237	G	T	95	41	1510	756	5857	2602	1283	636
2	43351269	T	G	251	123	3413	1627	34137	17283	4184	2248
2	43353010	C	T	7564	4644	1187	542	7187	3250	1583	680
2	43353389	G	A	33008	16945	4328	2122	24935	12863	5570	2779
2	43353413	G	A	37	24	3	2	35	17	160	75
2	43353416	T	A	57	31	0	0	71	32	39	20
2	43353424	G	C	8287	4833	2691	1355	20786	12486	3935	1947
2	43355324	G	C	405	206	2672	1447	17637	9390	3597	1819
2	43355408	C	T	214	97	28	12	274	103	695	369
2	43355719	C	G	1950	968	1218	647	2543	1342	1946	1004
2	43355744	C	T	110	34	19	9	142	32	72	33
2	43355745	G	A	117	36	48	16	96	33	110	61
2	43355763	G	A	19501	10257	4567	2215	23245	11315	4274	2159
2	43355955	T	C	7537	2774	3983	1921	22209	9587	3511	1722
2	43357576	C	T	216	100	3231	1614	16379	8265	2693	1324
2	43359061	C	A	1060	463	3216	1498	18321	8389	4650	2325
2	43359127	T	C	300	152	2960	1520	20706	10486	4921	2553
2	43361389	C	T	68	42	2448	1243	7805	4055	1532	769
2	43361560	G	T	9862	4765	1470	791	11913	6436	1143	544
2	43362380	G	T	472	237	1626	755	2934	1434	2681	1275
2	43363752	T	C	28413	12290	4740	2046	56063	27138	3757	1712
2	43363755	A	G	24666	10075	4517	1928	51319	24842	3751	1623
2	43363966	C	T	155	69	0	0	5	2	35	15
2	43363993	T	G	41014	20864	2589	1302	16453	8678	1920	932
2	43364037	C	T	9156	4319	1844	892	3607	1855	1500	747
2	43367800	T	C	13830	7027	1746	889	8625	4739	1480	731
2	43367848	T	C	542	269	45	24	96	61	241	125
2	43369075	G	T	3	2	15	10	42	16	158	71
2	43369101	T	C	16872	8502	5522	2673	43867	21290	4806	2319
2	43369101	T	G	5	3	7	6	18	7	0	0
2	43369925	A	G	2821	1360	172	85	1408	686	1180	575
2	43371542	T	C	557	245	3757	1775	22497	11060	3748	1830
2	43371937	G	A	2	2	6	3	34	19	371	176
2	43372634	G	A	1926	950	4100	1941	27469	12562	5359	2773
2	43372651	C	A	1915	923	1695	814	9871	4554	2004	975
2	43373119	A	G	45185	21576	6185	3073	44512	22577	4848	2446
2	43379484	G	T	0	0	0	0	35	17	80	35
2	43381248	G	A	80602	39877	6071	2817	26827	13199	4839	2390
2	43381472	A	G	292	146	4376	2165	29439	14477	5184	2481
2	43382351	G	A	31015	15664	6554	3271	33373	16945	4950	2444
2	43382397	C	A	40	26	65	34	38	22	115	64
2	43382714	A	G	0	0	12	4	12	9	77	37
2	43382741	G	C	234	112	4362	2106	19117	9338	4459	2277
2	43384237	A	G	3560	1944	2619	1296	18789	9650	3182	1664
2	43385221	A	G	23	15	424	224	1162	670	147	66
2	43385264	T	C	187	88	4069	1956	10577	4412	2463	1309
2	43385287	C	T	5	2	2	2	22	14	54	26
2	43386092	T	C	7900	3407	4676	2326	36177	19089	4807	2438
2	43386132	G	A	0	0	3	2	0	0	33	18
2	43386134	C	A	15555	9355	4389	2303	19208	11412	4705	2339
2	43386157	T	C	4	3	0	0	6	5	117	51
2	43386162	C	T	15	11	7	4	13	4	360	185
2	43386169	G	C	28	9	8	4	13	8	333	168
2	43389388	C	T	169	67	24	8	179	73	92	48
2	43389389	G	A	27	6	31	17	12	5	298	149
2	43389409	A	G	14653	5765	4689	2140	18146	7410	4541	2228
2	43389410	G	T	7582	3194	2580	1221	11473	4800	1742	793
2	43389422	C	T	451	224	124	59	367	178	339	165
2	43389438	G	A	12725	5783	4322	2061	19382	9021	4313	2165
2	43389458	C	A	29	14	14	5	23	13	417	208
2	43389467	A	G	2	1	10	6	3	2	61	27
2	43393305	G	A	3240	1505	3976	1914	7169	3252	4501	2266
2	43396757	A	G	225	102	2	2	62	40	421	207
2	43397160	G	A	59339	30907	6761	3346	26211	14035	4257	2197
2	43397176	G	A	42065	22197	5284	2546	16439	9418	4346	2255
2	43397614	G	A	224	107	3866	1851	21630	10353	5442	2652
2	43397619	A	T	14	7	22	12	53	29	882	456
2	43397620	A	G	1	1	1	1	49	21	286	146
2	43397621	T	C	11	7	330	176	974	477	35	15
2	43402297	C	T	6113	2799	3764	1820	15431	7753	5316	2681
2	43404820	C	G	138	52	2761	1291	13647	5980	3487	1739
2	43410169	A	C	29	14	13	7	19	11	634	334
2	43411785	A	T	4181	1888	4080	1974	30849	14561	3803	1951
2	43411820	C	T	11118	5131	4541	2213	39365	18411	4510	2271
2	43412033	G	A	98	43	2487	1177	10024	4682	5073	2621
2	43413114	T	C	14081	6336	3798	1665	21491	9569	3524	1722
2	43413118	A	T	12578	5436	3929	1715	20915	9171	3554	1743
2	43417069	G	A	11	8	0	0	30	15	391	185
2	43417083	A	G	12260	6164	3800	1867	26668	13249	2744	1322
2	43417095	G	C	34	14	0	0	43	26	104	50
2	43418616	C	T	6819	3332	1004	502	7057	3534	1909	942
2	43419483	G	C	89	40	7	2	99	45	412	205
2	43419493	T	C	20128	9705	4000	2015	29606	14187	5954	2968
2	43421206	C	T	1073	510	137	69	588	284	1010	526
2	43421211	A	T	251	123	10	6	46	22	301	143
2	43421220	T	G	108	37	4	0	20	11	277	147
2	43421461	T	C	13222	6832	4533	2219	30643	15105	4962	2484
2	43422557	G	A	12412	6243	5018	2542	29715	15062	5572	2760
2	43422560	C	A	1968	936	752	371	5650	2797	344	174
2	43422820	CTTCCTTCCTTCCTTCCTTCCTTCCTTCCTTCCTTCTTTCT	C	0	0	0	0	0	0	0	0
2	43422820	CTTCCTTCCTTCCTTCCTTCCTTCCTTCCTTCCTTCTTTCTTTCT	C	0	0	0	0	0	0	0	0
2	43422824	CTTCCTTCCTTCCTTCCTTCCTTCCTTCCTTCTTTCT	C	0	0	2	0	0	0	30	0
2	43422828	CTTCCTTCCTTCCTTCCTTCCTTCCTTCTTTCTTTCT	C	0	0	0	0	0	0	0	0
2	43422836	CTTCCTTCCTTCCTTCCTTCTTTCT	C	0	0	0	0	0	0	0	0
2	43422848	CTTCCTTCTTTCT	C	0	0	0	0	0	0	0	0
2	43422848	CTTCCTTCTTTCTTTCT	C	0	0	0	0	0	0	0	0
2	43422848	CTTCCTTCTTTCTTTCTTTCT	C	0	0	0	0	0	0	0	0
2	43422859	CT	C	0	0	0	0	0	0	0	0
2	43422859	CTTTCT	C	0	0	0	0	0	0	0	0
2	43423843	A	G	2877	1387	2538	1263	9638	3761	4764	2394
2	43423852	C	T	5811	2895	2745	1355	13874	5748	4869	2455
2	43423870	G	A	16791	7586	3930	1924	29546	14723	6038	3068
2	43423895	C	T	26070	12344	4305	2168	35584	16889	6559	3340
2	43423896	G	A	18069	8766	3279	1631	24809	12518	5377	2684
2	43423915	A	G	17869	8647	3535	1733	25528	13133	5177	2593
2	43424666	G	C	1011	625	3078	1508	10910	4891	5182	2586
2	43424704	A	G	1568	939	2994	1644	15345	8447	5261	2623
2	43426617	C	T	38570	18353	4789	2306	27341	12725	5563	2773
2	43428651	T	C	30907	16557	4332	2183	21426	10835	5576	2796
2	43429014	C	G	17	10	9	3	11	6	229	116
2	43429058	G	T	23272	11807	4128	2107	27478	14673	4676	2136
2	43431524	C	A	202	84	32	13	64	36	358	177
2	43433484	C	T	209	111	3537	1746	23070	11240	3512	1805
2	43433987	A	G	218	95	2831	1397	22632	10502	4319	2157
2	43434036	C	T	3	3	121	50	151	90	363	182
2	43436707	C	T	497	161	78	35	814	304	61	28
2	43436708	G	A	196	100	86	42	216	107	589	300
2	43436754	G	A	14550	7357	4330	2112	31545	15660	5295	2695
2	43436791	A	T	0	0	79	45	8	6	42	15
2	43440224	G	C	213	88	10	4	21	10	455	220
2	43445512	T	A	32	20	1171	546	3382	1615	1743	802
2	43446544	C	A	74127	35904	3737	1900	44132	21502	3631	1836
2	43446584	C	A	125767	58565	6094	2954	55149	25948	4842	2462
2	43446616	G	A	108012	56097	5444	2692	55126	27235	4482	2220
2	43446641	C	A	197	92	0	0	0	0	160	77
2	43448479	A	T	74	46	3074	1563	25397	13047	3512	1750
2	43448614	A	C	14	8	18	11	13	8	858	444
2	43448655	A	G	12	7	0	0	15	8	87	53
2	43448658	A	G	13680	6775	5112	2503	30704	14882	5529	2766
2	43449385	C	T	64	38	1215	628	6601	3201	1212	620
2	43452183	A	G	221	109	5304	2685	21707	10283	3954	2065
2	43453721	G	A	25	12	608	286	2806	1405	195	92
2	43455654	T	C	103	63	2076	1101	9632	5186	5258	2537
2	43455676	T	C	2	1	10	0	16	12	179	77
2	43456734	A	G	133	77	1513	798	9504	4973	2309	1134
2	43458611	T	C	241	131	3606	1849	22787	12110	3326	1633
2	43460514	C	A	10307	4944	3106	1558	7657	3781	3692	1828
2	43461119	C	T	194	88	1921	926	15073	6684	1934	977
2	43461375	C	T	0	0	3	1	15	5	120	53
2	43462822	T	C	15080	7054	2671	1308	15332	7437	3321	1603
2	43466619	A	C	2045	1173	1211	661	3532	2017	1359	682
2	43467790	T	C	4	1	4	0	10	2	146	66
2	43467835	G	A	24738	13225	2715	1333	23567	12050	4300	2121
2	43470408	C	T	27295	13437	3114	1520	15879	7782	3132	1562
2	43470430	C	T	123	53	126	36	17	5	0	0
2	43470443	A	T	17	10	3	1	0	0	264	127
2	43474295	C	T	7302	4311	3399	1665	22330	10951	3428	1783
2	43479855	G	A	247	125	52	29	75	35	796	380
2	43480317	G	A	5933	2168	1780	773	9515	3994	4007	1983
2	43481013	G	A	1840	922	1707	881	9435	4754	2225	1099
2	43483044	G	A	5392	2489	3004	1444	15186	7480	3771	1916
2	43484157	T	C	288	142	103	51	132	64	1588	744
2	43484556	A	G	9928	4741	4932	2288	15499	7524	5145	2578
2	43484675	G	C	275	153	3222	1639	17572	9371	3983	2043
2	43492050	G	A	4155	2119	823	400	3170	1551	715	389
2	43493049	C	T	398	194	1528	740	10270	4955	1442	735
2	43493133	C	T	995	499	2020	1023	14211	7323	792	372
2	43494177	T	C	2819	1290	1868	898	11495	5720	2386	1165
2	43494221	G	T	8557	4320	2123	1072	14331	7426	2308	1132
2	43496986	C	T	51694	26123	5110	2520	48814	24218	5400	2731
2	43501686	G	A	135	63	2027	997	9824	4808	1998	940
2	43501776	G	A	1	1	16	4	28	11	551	265
2	43501802	G	A	206	82	3777	1792	16089	7580	4297	2110
2	43502428	G	C	21	9	2	0	53	18	581	303
2	43502437	C	T	104	35	108	50	485	200	36	21
2	43502477	G	A	6037	2903	5301	2648	26734	13110	5269	2570
2	43502526	C	T	6	1	28	10	13	2	646	360
2	43506056	T	G	1508	853	1207	633	5432	2760	1418	719
2	43506259	G	A	10878	5656	2755	1407	24267	12280	4209	2122
2	43506262	C	T	14	5	22	7	15	8	42	20
2	43506324	G	T	482	252	2204	1094	14488	6810	2264	1144
2	43509140	G	C	1270	677	3211	1395	2215	986	5442	2791
2	43509617	A	G	275	169	3123	1640	6349	3531	6451	3203
2	43514036	G	A	9147	4250	4706	2213	28613	13655	5389	2763
2	43515483	G	C	547	268	2248	1130	599	305	2121	1052
2	43516146	G	A	162	75	2736	1249	14583	6954	6141	2998
2	43516776	G	A	192	91	2023	954	179	76	4838	2416
2	43517298	A	G	0	0	0	0	0	0	32	17
2	43517311	C	T	161	91	303	147	8	7	71	28
2	43517338	T	C	6334	3600	3364	1574	774	385	2412	1199
2	43523346	G	A	25	12	3	1	29	10	78	38
2	43523379	A	G	1493	605	2248	1115	11992	5797	2060	1056
2	43527962	G	T	4594	2298	2416	1186	5666	2754	3354	1670
2	43531304	G	A	3595	1866	1903	912	7665	3857	1678	851
2	43532524	C	T	193	96	1951	975	14388	7325	2276	1166
2	43532780	A	C	5601	3244	2584	1271	9340	4635	3216	1579
2	43532808	G	C	3873	1890	2520	1263	6845	3050	3134	1580
2	43538009	T	G	717	389	1483	762	4033	2067	1848	951
2	43538044	G	T	1	0	0	0	9	2	144	66
2	43540125	T	G	1769	858	2274	1135	11029	5841	3576	1798
2	43541598	C	T	138	75	2600	1283	11192	5349	6354	3218
2	43546624	T	C	174	71	1843	889	15847	7316	1311	630
2	43546632	A	T	182	78	1857	899	17375	8116	1107	523
2	43546634	G	A	0	0	3	1	18	5	35	17
2	43546658	G	C	193	90	2923	1407	19866	8704	3332	1635
2	43548128	G	A	571	203	2114	1076	10123	4690	4660	2295
2	43552460	G	C	106	44	1381	648	7512	3088	2181	1108
2	43552477	A	G	0	0	0	0	1	0	76	38
2	43552615	T	G	9	4	3	1	12	7	426	220
2	43553949	T	C	7049	3689	4009	1911	15684	8531	4251	2124
2	43554397	T	A	4557	2007	2687	1260	6222	2833	3336	1651
2	43555805	G	T	6209	3078	4061	1942	21421	10382	3333	1740
2	43557363	C	T	8123	4575	3393	1649	10963	6066	3291	1605
2	43558743	C	T	18539	8942	4541	2256	26170	12419	3361	1646
2	43561134	G	A	290	162	414	198	619	276	417	190
2	43561161	C	A	8642	4517	4127	2114	12562	6149	6213	3099
2	43566146	A	G	201	111	1462	650	3514	1948	2909	1420
2	43566941	C	T	42104	20968	4333	2100	27210	13856	2979	1521
2	43566990	T	C	5946	2938	2119	1012	8474	4333	1975	1019
2	43567218	T	C	155	74	1976	983	8777	4266	2316	1158
2	43569785	A	T	0	0	0	0	8	4	71	33
2	43569798	C	G	156	65	2272	959	13755	5485	3706	1881
2	43571906	TG	T	0	0	0	0	0	0	0	0
2	43571907	G	T	25	5	823	262	2319	533	1241	275
2	43574217	T	A	1	1	14	5	24	10	476	244
2	43574217	T	C	0	0	0	0	0	0	22	14
2	43574242	G	T	166	83	2887	1331	12049	5617	2419	1226
2	43575984	C	G	82	37	1222	586	5533	2659	1062	522
2	43576968	C	T	464	179	2275	1095	8609	3256	3575	1823
2	43576971	T	C	17	13	161	92	109	60	288	134
2	43576997	G	A	1431	571	3615	1700	20105	9124	5029	2540
2	43577615	G	A	3570	1683	3300	1596	14076	6835	3162	1583
2	43578246	C	A	11590	4978	2886	1426	7706	3726	3771	1893
2	43578419	C	T	3458	1466	3764	1794	15347	7131	5256	2602
2	43586287	T	G	78	36	1128	580	4770	2361	1196	575
2	43586401	T	G	222	108	43	27	46	26	532	255
2	43587318	T	C	25	12	0	0	7	3	278	129
2	43587336	C	T	0	0	20	5	0	0	38	20
2	43587407	C	T	81	56	569	290	1839	970	683	344
2	43587451	G	T	3309	1470	3939	1828	18696	8485	5723	2856
2	43587504	C	T	3651	1747	3745	1808	17847	8419	5257	2676
2	43588829	C	T	118	52	243	119	854	347	183	93
2	43590329	C	T	1145	476	2297	1166	4874	2223	5636	2775
2	43590336	C	T	61	25	195	102	263	105	383	205
2	43590899	G	A	5658	2649	2689	1224	14978	6941	2113	1074
2	43592737	C	T	2929	610	146	46	725	201	9	1
2	43592756	T	C	40793	20816	4276	2235	24899	13417	2584	1318
2	43594771	G	A	1297	498	1499	729	5771	2837	1956	981
2	43595460	T	C	1957	1240	1511	792	7396	3906	1402	728
2	43595507	C	T	125	69	596	266	1066	545	655	334
2	43596746	T	G	1323	657	1661	848	2661	1385	2627	1313
2	43596760	C	A	2	1	0	0	3	3	76	46
2	43597142	C	T	63	28	962	445	2719	1225	609	316
2	43598160	A	G	33	21	827	421	1906	1057	1184	582
2	43599252	G	A	278	138	3354	1594	11884	5569	5111	2536
2	43599336	C	G	129	63	127	68	606	260	1077	550
2	43602266	G	C	2	0	4	3	1	1	269	141
2	43602304	G	C	2170	1012	2468	1135	8416	4068	3995	2023
2	43606072	G	A	0	0	5	4	0	0	0	0
2	43606092	C	T	481	239	1374	701	4772	2437	1614	831
2	43606117	T	C	5	1	0	0	8	3	191	98
2	43610027	C	T	531	211	861	387	2152	953	1955	922
2	43611459	C	T	9566	4856	1745	858	11500	5457	1817	699
2	43616008	T	G	151	87	3091	1580	4337	2223	5414	2749
2	43616810	T	C	434	233	5074	2605	36943	18792	4072	1979
2	43616812	A	G	533	304	5323	2835	39975	20723	4322	2133
2	43616828	A	G	1	0	0	0	22	9	163	82
2	43617726	T	G	8601	4167	3065	1516	24286	12515	2758	1368
2	43617733	G	A	3206	1300	1552	735	9756	3448	1519	743
2	43617853	G	A	2	1	0	0	39	18	480	232
2	43618819	C	T	323	154	1177	583	4188	2146	930	490
2	43618836	C	T	6	3	42	17	465	200	31	13
2	43619702	G	A	1	1	146	38	27	8	94	53
2	43619736	T	G	757	352	159	80	1256	592	1498	735
2	43622457	C	T	10	5	6	4	16	5	520	273
2	43622472	C	T	593	297	1358	671	5725	2754	2135	1044
2	43622481	G	C	0	0	0	0	0	0	138	75
2	43623486	G	A	13762	6215	3751	1831	23688	11228	4181	2073
2	43625078	T	C	4476	2318	3412	1714	14713	7777	4601	2271
2	43625859	G	A	1798	899	227	110	1979	1018	391	198
2	43627101	T	A	79	35	998	461	5430	2548	1152	542
2	43629612	A	G	8898	4802	3458	1744	16021	8343	4895	2485
2	43629931	G	T	137	61	1340	638	9969	4900	1152	579
2	43630435	A	G	3	2	0	0	14	4	128	63
2	43630459	C	T	2415	795	2911	1473	19028	7847	4330	2180
2	43630476	G	A	19	7	72	20	77	27	0	0
2	43630480	A	G	3120	1025	2880	1385	18045	6640	3298	1646
2	43630493	T	C	3534	1336	2836	1384	15128	5796	4340	2176
2	43630512	A	G	10	4	3	2	0	0	0	0
2	43630657	C	T	20182	9138	3992	1818	23383	10308	4465	2246
2	43631681	T	C	42	18	0	0	69	29	338	180
2	43632200	G	A	23309	11560	4246	2083	23731	12222	4467	2226
2	43632235	G	A	6859	3499	2790	1329	7711	3877	3631	1803
2	43632476	C	A	14012	6812	3243	1621	25690	12878	4807	2480
2	43634135	C	A	27788	12907	4028	1833	25850	12380	4375	2192
2	43634922	T	C	25	8	1537	637	97	8	6901	3375
2	43635506	T	C	787	463	2211	1054	10863	5660	4751	2303
2	43638712	G	T	666	287	2918	1422	6332	2975	5818	2951
2	43638838	A	C	319	223	1482	712	4300	2236	4223	2094
2	43638855	C	T	393	158	2174	1099	4664	1921	5935	2974
2	43638947	T	C	2935	1525	3787	1877	23470	11770	6184	3100
2	43641627	A	G	3502	1597	2789	1304	19824	9671	5587	2794
2	43648176	A	G	2932	1464	3300	1730	11596	6046	5395	2736
2	43652117	T	C	810	373	3233	1587	21757	11011	4733	2310
2	43652169	G	C	1021	529	3191	1629	18596	9729	4321	2118
2	43652929	T	C	254	120	2844	1336	20727	8924	4416	2136
2	43656924	T	C	63	42	2195	1110	2286	1312	5715	2815
2	43664108	T	C	0	0	0	0	0	0	213	116
2	43670144	G	C	760	352	2343	1092	4406	1989	3398	1728
2	43670183	C	T	1404	757	1331	660	5042	2496	1475	742
2	43670213	T	C	77	41	209	119	525	262	35	17
2	43670449	A	T	82	44	2070	1045	7708	3857	5010	2463
2	43671157	C	T	1769	540	946	411	3854	1073	1459	725
2	43671176	C	T	1276	424	1140	506	3824	1229	2858	1399
2	43671904	T	C	17197	9322	3102	1590	13971	7527	4756	2333
2	43671926	C	T	1198	440	262	125	488	193	70	36
2	43675898	C	T	1775	925	165	87	1300	637	1443	706
2	43678701	A	T	8	4	0	0	3	1	185	98
2	43678726	T	C	307	162	1072	526	2225	1060	2209	1062
2	43679175	G	A	644	288	2435	1198	694	322	5625	2866
2	43682635	G	A	420	240	1448	643	5068	1764	1365	659
2	43682657	TCA	T	1233	2	2081	28	14092	21	1443	577
2	43682657	TCACA	T	0	0	0	0	0	0	0	0
2	43682659	A	T	954	744	1779	1005	18697	10731	645	291
2	43682661	A	T	1667	284	2984	514	19621	2900	2404	499
2	43682663	A	T	39	12	70	22	429	112	10	7
2	43685737	T	C	2286	1237	2649	1333	15871	8730	3087	1542
2	43686207	C	T	10007	4450	3977	1946	35845	16888	2933	1426
2	43686245	C	G	2330	902	1185	575	6024	2898	2225	1155
2	43687879	C	T	5533	2624	1279	595	9865	4472	1932	949
2	43688324	C	A	942	423	1271	647	3637	1777	1732	901
2	43688496	C	T	135	70	2749	1336	10426	5032	6003	2949
2	43688519	T	C	0	0	0	0	0	0	153	83
2	43689071	A	G	120	61	1697	837	8894	4662	2210	1051
2	43689364	C	A	83	40	1014	510	6591	3201	1590	769
2	43695537	T	C	1	0	1	1	8	4	123	65
2	43695553	G	A	280	108	2029	983	5112	2335	3589	1812
2	43696215	T	C	203	90	3505	1761	16213	8323	4040	1954
2	43697889	G	A	305	151	184	90	819	391	110	55
2	43697975	C	A	1871	868	3502	1783	19482	9580	3363	1645
2	43705265	A	G	44	23	1033	501	2120	1091	3394	1717
2	43707385	C	T	121	59	1473	746	7786	3976	520	265
2	43707412	G	C	6	3	197	94	316	149	115	62
2	43707414	C	T	0	0	0	0	9	6	87	43
2	43712163	T	G	2349	1224	1364	670	7381	3820	2578	1218
2	43715106	G	A	119	58	2469	1196	11022	5171	2712	1410
2	43718593	T	C	141	72	2450	1279	11968	6267	3162	1564
2	43718976	C	G	340	145	529	242	2835	1035	315	157
2	43718984	G	A	329	183	222	116	1270	628	958	488
2	43721508	C	T	1777	727	3335	1605	11660	5731	6062	3066
2	43723977	T	C	36	23	1402	719	1560	959	4846	2419
2	43724682	G	A	216	101	1726	814	1047	515	2555	1277
2	43725221	A	G	246	120	2700	1429	32065	17074	5104	2554
2	43732347	C	T	41	14	1837	895	2047	841	4855	2405
2	43732823	T	C	1511	808	1370	686	5732	3131	2514	1193
2	43732958	C	T	540	210	2749	1239	14217	6231	3319	1702
2	43734847	C	T	20	6	812	389	1506	654	2412	1242
2	43735713	C	T	1521	682	1243	596	5645	2630	3161	1600
2	43738432	T	C	0	0	0	0	0	0	248	125
2	43739336	T	G	80	37	0	0	73	37	406	208
2	43739437	T	C	223	131	99	51	752	424	87	54
2	43743248	G	A	4705	2493	1623	829	6572	3291	2977	1522
2	43745520	C	G	89	45	1193	593	5260	2480	2595	1244
2	43746062	T	C	2607	946	1452	683	3301	1403	2378	1207
2	43746094	C	T	2468	1057	1460	752	6423	3065	2378	1211
2	43749436	T	G	3933	2180	1340	704	5835	3376	2511	1255
2	43749442	A	G	35	18	0	0	23	10	408	212
2	43752382	T	C	15915	9246	3565	1789	19032	9513	4400	2205
2	43752386	A	G	1220	636	203	106	1702	836	709	362
2	43752407	G	A	3071	1605	1578	759	5372	1929	2037	1022
2	43752548	G	A	87	39	1279	636	4926	2357	2205	1108
2	43753906	A	G	33	9	1548	766	1363	671	3499	1759
2	43753913	A	C	15	5	764	385	501	234	2958	1472
2	43754992	C	T	22	13	1312	627	1247	565	4778	2393
2	43758625	A	T	142	74	1605	820	8061	4156	2071	969
2	43761299	A	G	16	6	801	400	460	252	2564	1247
2	43764398	A	G	323	194	3304	1653	8097	4123	5843	2879
2	43764442	T	C	198	120	1197	617	4668	2622	2683	1322
2	43769396	C	T	21	9	1580	765	894	345	6405	3219
2	43776853	T	C	243	169	1775	909	3663	2021	4534	2234
2	43779665	T	C	2633	1406	3665	1812	21275	11476	5460	2642
2	43782868	C	T	45	23	1940	939	3919	1878	6438	3192
2	43783141	A	G	2487	1745	2405	1211	11600	5841	6180	3106
2	43786275	G	A	424	242	1159	576	8797	4276	1293	667
2	43786293	G	C	5	0	3	0	2	1	149	58
2	43786818	G	A	135	69	1202	584	8280	4094	374	189
2	43787576	G	A	32	17	2222	1093	1200	601	6844	3529
2	43791518	C	T	7	4	255	129	128	63	214	107
2	43791563	T	C	239	122	3885	1896	16546	8615	5407	2678
2	43791579	C	T	1	1	97	35	47	16	57	24
2	43791739	T	C	5	2	0	0	23	11	549	270
2	43791766	A	G	1931	1112	3659	1862	23125	12064	6461	3217
2	43798053	C	T	287	125	2383	1158	5923	2863	5955	2783
2	43798075	C	A	0	0	0	0	7	5	67	26
2	43798573	T	A	0	0	0	0	14	9	114	59
2	43798616	C	G	298	151	3309	1675	38869	21243	5113	2470
2	43799070	C	T	910	376	2988	1397	5948	2498	5315	2715
2	43799667	C	T	69	36	77	29	90	39	528	290
2	43799697	G	A	10	3	0	0	7	3	231	117
2	43801026	T	C	34	15	42	21	60	25	562	294
2	43801712	A	G	2579	1362	3046	1489	17129	9069	6439	3222
2	43804933	A	C	96	55	1322	657	4794	2554	2743	1356
2	43804948	G	A	0	0	0	0	12	2	536	264
2	43806353	C	T	122	59	1535	692	5808	2075	2110	1044
2	43806372	A	G	328	142	4096	1963	29267	12410	5569	2775
2	43806382	C	T	352	163	3968	1911	36143	16858	5681	2837
2	43806430	A	G	0	0	0	0	0	0	175	94
2	43806918	C	T	7582	4109	2267	1096	16222	7979	1981	996
2	43808034	C	A	1135	366	1087	510	3631	1236	2190	1066
2	43808065	C	T	6895	3499	3408	1670	27780	13424	4866	2438
2	43812317	G	A	7758	4193	2106	985	16329	7795	2566	1258
2	43812831	A	G	108	49	2293	1136	11521	5871	6143	3001
2	43814984	C	T	57	28	997	450	3573	1616	2017	986
2	43816642	C	T	10	7	51	29	42	23	440	213
2	43817505	G	A	1100	553	1671	799	5645	2598	3056	1517
2	43819139	A	G	1927	978	1671	772	10923	5363	2493	1275
2	43820549	A	T	162	80	2312	1117	12692	6139	4595	2258
2	43829540	T	C	1920	1077	3376	1763	12342	6631	5402	2695
2	43831150	G	A	9210	3636	2294	1050	11861	5427	2191	1097
2	43831186	G	C	8566	2854	1622	780	3886	1682	2353	1149
2	43832049	C	T	590	278	1480	731	8302	3885	2110	1021
2	43832116	G	A	11298	5518	3168	1516	21505	10336	3839	1936
2	43836588	G	A	3	2	2	1	14	7	242	111
2	43836687	C	T	12317	5198	3739	1772	13708	6341	5800	2892
2	43836702	G	A	218	101	40	26	226	102	292	145
2	43836994	G	A	6	4	15	4	0	0	51	25
2	43837016	G	A	3252	1552	3177	1533	11300	5827	2934	1490
2	43840673	G	C	142	74	1611	782	7291	3895	1521	762
2	43841269	C	T	1759	795	1889	875	6215	2913	2422	1159
2	43846431	A	G	17	10	3	2	20	12	420	217
2	43846553	G	T	1723	769	1789	876	6891	3320	2292	1083
2	43848664	T	C	23	16	881	449	459	247	2760	1391
2	43849406	A	C	22	14	1014	534	1063	606	3220	1641
2	43850031	A	G	41	16	1044	505	1909	968	2506	1239
2	43850501	G	T	0	0	0	0	5	1	137	75
2	43850518	G	C	0	0	5	2	0	0	33	14
2	43850522	C	A	195	88	3009	1494	16961	8121	5495	2727
2	43850577	C	T	167	83	99	37	445	203	33	17
2	43850590	T	C	4198	2274	2701	1391	7083	3887	2587	1255
2	43850934	G	A	77	41	11	5	31	12	634	316
2	43850983	G	C	13	5	8	3	0	0	44	26
2	43853181	C	T	60	33	1358	676	1776	789	3331	1638
2	43854377	C	T	13420	6314	6271	2846	34903	15283	6401	3224
2	43854420	G	A	192	95	111	36	682	253	455	233
2	43855643	G	A	3106	1426	2929	1485	13130	6533	2911	1461
2	43855650	C	A	10	2	12	7	11	4	466	234
2	43857606	T	C	96	52	9	5	29	18	696	352
2	43858579	T	C	4961	2561	3523	1849	12485	6679	5735	2869
2	43858629	A	G	15306	6858	4204	2075	32576	15992	4830	2331
2	43859067	T	C	12	7	8	5	4	3	128	60
2	43859090	A	C	5292	2774	3288	1619	16829	8404	4672	2364
2	43860614	T	G	965	508	2830	1442	5766	2959	3049	1511
2	43860648	G	A	4358	2282	4741	2358	18227	9218	5580	2823
2	43862888	T	C	2120	1082	3948	1919	18242	9252	4592	2425
2	43870490	A	C	2628	1331	4416	2199	28926	15077	5614	2831
2	43870502	C	A	5	0	0	0	1	1	37	26
2	43872746	G	T	94	52	2793	1340	1291	593	7062	3572
2	43873498	C	A	48	17	2	0	21	13	73	44
2	43873505	C	A	4557	2214	2612	1325	17886	8823	2771	1376
2	43873878	T	C	462	227	3430	1773	4105	2482	6432	3280
2	43875289	G	A	5191	2228	4829	2290	28077	13802	6426	3232
2	43879002	G	A	29	8	1751	868	900	406	5030	2541
2	43879382	T	G	874	481	2282	1156	12891	6427	4611	2368
2	43880489	A	G	2460	1294	2429	1187	12926	6367	4277	2053
2	43880832	G	A	87	42	123	59	400	151	384	200
2	43880851	G	T	1850	955	1247	654	9608	4795	1269	652
2	43881138	A	C	52	20	20	9	10	4	511	250
2	43881161	G	A	4967	2242	3944	1848	14677	6467	5108	2500
2	43882888	T	G	1011	524	2587	1334	8745	4406	3561	1738
2	43882922	C	A	2291	1260	3812	1808	19743	7746	4502	2240
2	43882931	G	A	2682	1714	4403	2112	24850	11267	6304	3086
2	43883711	A	G	833	454	2147	1088	9331	5018	3030	1427
2	43884855	C	A	398	198	403	214	2044	1123	343	156
2	43884897	G	A	682	273	331	155	1215	563	1355	686
2	43884938	G	A	2448	1111	4485	2189	20348	10121	4996	2453
2	43884983	C	G	270	139	2974	1419	6703	3359	5205	2592
2	43886016	A	G	347	190	37	21	63	34	749	370
2	43886050	T	C	39	24	2	1	4	3	40	17
2	43887168	C	T	19056	7597	3277	1507	13931	6703	3340	1643
2	43887276	A	G	16	7	28	16	8	4	513	247
2	43897044	G	A	154	48	2620	1254	2362	1051	6501	3188
2	43898927	C	G	1121	343	3260	1541	8368	3301	6878	3381
2	43898966	G	A	1129	348	3580	1641	11729	4836	6817	3371
2	43899892	T	A	1938	667	3747	1672	9448	3561	6533	3227
2	43899918	C	A	1711	705	4279	1985	16402	7286	6447	3220
2	43900998	T	C	257	131	3166	1568	4231	2158	6720	3383
2	43903034	G	A	987	407	382	173	487	241	97	59
2	43903066	A	G	22168	12720	4447	2359	17762	9817	6883	3456
2	43909378	G	A	202	75	2957	1458	3337	1552	7219	3559
2	43912698	C	G	3	0	0	0	28	12	341	176
2	43912735	G	T	203	80	2308	953	4898	1948	4435	2257
2	43913220	T	C	1332	879	965	471	5194	2601	2410	1199
2	43915946	G	A	30	16	32	13	110	56	707	355
2	43922909	A	G	61	31	277	143	1438	711	205	107
2	43922928	C	A	828	324	2592	1236	13381	5862	4954	2483
2	43926465	G	T	30	11	2271	1150	686	301	6579	3320
2	43927538	C	A	338	157	389	190	686	315	1150	586
2	43927568	C	T	204	82	337	166	396	156	1054	542
2	43927585	T	C	22	15	43	22	15	9	706	347
2	43929983	G	A	24243	12579	4058	1949	21946	10607	4807	2474
2	43930059	C	G	140	62	26	9	57	27	526	254
2	43930075	C	T	9948	4624	2286	1128	16312	8269	3091	1568
2	43930248	G	A	155	58	43	20	219	91	34	19
2	43930253	A	T	15188	7945	5343	2672	19012	9726	4791	2491
2	43930616	G	C	2485	1133	3300	1607	10786	5428	5624	2766
2	43930709	A	G	553	320	2664	1312	8066	4254	3650	1837
2	43930733	A	C	59	34	360	186	274	109	1083	537
2	43931321	G	A	1579	744	3403	1648	9019	4501	5471	2818
2	43935446	G	A	10135	4575	1279	636	4102	2007	1911	966
2	43935472	C	G	10787	4758	3292	1621	4409	1449	4900	2477
2	43935718	T	C	0	0	2	1	19	8	54	31
2	43935725	T	C	1282	628	4301	2113	26276	13091	5620	2810
2	43935736	T	C	663	305	2295	1125	13265	5973	3568	1767
2	43938405	T	C	2	2	75	44	380	204	85	39
2	43938558	C	A	460	212	3869	1957	15042	7482	5108	2542
2	43939079	A	G	219	115	2094	1025	3542	1585	3634	1787
2	43939525	A	G	15871	8003	2998	1474	14346	7233	2793	1390
2	43941501	T	C	5	0	0	0	0	0	81	38
2	43941531	G	T	8720	3759	2617	1241	17501	8323	2753	1372
2	43941533	C	T	49	26	31	16	65	40	634	337
2	43941576	A	G	598	304	97	50	496	247	1234	624
2	43943058	A	G	8077	3844	2843	1368	20195	10803	3452	1718
2	43943116	G	T	12109	5631	3273	1549	17433	8470	3394	1719
2	43943123	A	T	0	0	0	0	0	0	64	33
2	43943157	G	C	55	40	0	0	106	64	159	86
2	43943525	A	G	613	404	2837	1486	4703	2558	6005	2999
2	43950137	T	G	19	10	940	496	1410	842	1578	792
2	43950929	G	A	3911	1868	2193	1063	18696	9130	2839	1376
2	43950976	A	G	1061	520	721	364	4831	2328	570	274
2	43950977	C	T	56	30	39	18	367	130	192	105
2	43951011	T	A	4755	2468	3269	1623	16953	8548	2879	1407
2	43951033	C	G	17	5	0	0	24	11	242	122
2	43951871	A	G	185	99	3152	1580	3998	2168	4548	2281
2	43952970	A	G	1872	1050	4028	2110	6022	3334	3962	2026
2	43953664	A	G	54	29	2674	1303	323	165	5436	2731
2	43960043	A	C	3149	1529	3371	1516	16201	7324	3213	1636
2	43962562	G	T	7565	3658	3304	1704	24358	12611	5122	2554
2	43962573	G	A	150	63	75	41	700	290	320	175
2	43962591	G	A	33	18	17	10	15	5	212	122
2	43964811	C	G	37	16	20	12	3	1	171	71
2	43964837	A	G	15178	7711	3921	1926	23210	11124	4913	2458
2	43965007	C	T	39266	21053	3728	1866	29105	14010	3393	1791
2	43965026	T	C	18177	8203	1416	691	13081	6066	2945	1472
2	43967489	A	G	292	147	641	331	1904	933	1741	890
2	43967522	A	G	903	433	3010	1467	8261	4081	5502	2716
2	43967528	T	C	0	0	0	0	0	0	38	17
2	43968024	C	T	1603	779	366	177	2364	1172	816	414
2	43968050	G	A	1514	655	257	110	1361	534	114	61
2	43968147	C	A	147	62	20	10	3	2	180	94
2	43968167	G	A	18963	9928	1559	748	8226	4151	3045	1497
2	43970252	A	T	3749	999	2402	1191	10365	4868	4178	1987
2	43970253	C	T	4691	1320	2826	1389	12784	5817	5342	2562
2	43970287	A	G	2071	1186	1237	626	8596	4476	2957	1476
2	43970321	C	T	2	0	64	17	19	10	74	37
2	43970322	G	A	74	38	357	173	931	448	288	151
2	43972666	G	A	924	411	2084	994	3744	1851	3691	1863
2	43972708	A	G	3846	1815	3214	1540	11043	5413	4037	2022
2	43974358	T	C	2034	1077	2393	1168	12618	6474	4141	2114
2	43974399	T	A	6	2	7	2	3	1	126	65
2	43980631	T	C	1397	730	1269	654	2542	1465	2047	1033
2	43981866	G	T	27	15	0	0	16	3	175	80
2	43981895	C	G	16	9	0	0	4	2	86	45
2	43981913	C	G	12	9	0	0	41	20	0	0
2	43982724	T	C	181	87	19	8	15	7	580	296
2	43982773	C	T	34	16	0	0	55	29	0	0
2	43983335	T	C	34	18	17	14	4	1	507	256
2	43983356	G	T	0	0	0	0	0	0	19	2
2	43985940	C	A	11970	5486	3568	1753	21338	10467	5298	2671
2	43985943	A	G	413	189	139	71	412	214	196	95
2	43989525	C	G	155	84	458	236	1293	583	350	178
2	43989541	C	T	66	35	130	50	217	69	283	145
2	43989588	G	A	61	35	66	25	193	88	52	24
2	43989635	G	A	3	0	41	19	2	0	374	184
2	43991357	A	C	22	16	1817	922	559	280	4381	2191
2	43991844	C	T	8	3	67	35	12	2	470	236
2	43991853	T	G	7	3	37	14	9	2	476	237
2	43992449	T	C	293	137	67	27	28	18	535	259
2	43992452	G	A	0	0	4	3	0	0	30	18
2	43993228	T	A	31	20	73	38	12	4	537	284
2	43993244	G	A	9	5	26	9	38	15	204	111
2	43993258	C	T	5	2	8	4	9	4	161	88
2	43995491	T	C	300	178	1578	787	4112	2188	2708	1343
2	43996305	T	G	4	2	46	20	19	12	499	237
2	43998010	T	C	11172	5775	3428	1596	16370	8194	5534	2798
2	43998561	C	G	205	94	145	74	851	383	1060	549
2	43998570	G	A	3	0	2	2	0	0	66	33
2	43998726	G	A	130	44	1282	596	884	365	2919	1475
2	43999182	C	T	35186	16867	4158	2122	28106	14134	5082	2507
2	43999204	G	A	302	102	85	22	125	48	583	304
2	43999312	C	T	59	23	147	71	906	425	963	475
2	43999734	T	G	14426	8193	4296	2129	30124	15491	5509	2764
2	44000495	C	T	3392	1455	3984	1828	22916	10430	4463	2208
2	44000526	C	G	2	2	0	0	1	0	185	95
2	44001586	A	G	24	12	14	9	15	9	358	190
2	44004010	T	C	2340	1076	3957	2020	25090	13211	4897	2411
2	44004099	T	G	32	20	1106	558	1069	564	4006	1974
2	44006464	A	C	362	206	1970	1023	3889	2044	3857	1915
2	44007393	C	G	3689	1624	1937	949	9128	4368	2064	1044
2	44007406	A	G	12217	5650	4360	2107	35907	17354	4595	2298
2	44007964	A	G	14	7	0	0	28	13	217	101
2	44010341	C	A	36	19	1095	566	2717	1267	2646	1313
2	44011320	C	T	48	23	1211	577	865	401	3035	1475
2	44014301	A	G	316	156	1274	684	4051	2176	2794	1410
2	44014719	T	A	20	8	1376	634	915	422	5132	2570
2	44015391	A	C	53	24	1451	696	2419	956	2592	1320
2	44015395	T	C	0	0	33	17	13	6	881	436
2	44015409	A	G	49	23	1265	584	3114	1391	3559	1800
2	44015548	C	T	0	0	24	15	17	7	765	347
2	44015550	G	T	236	83	1343	688	2558	1223	3759	1899
2	44015597	G	A	529	173	1586	757	3982	1902	3420	1739
2	44017124	A	G	559	309	1521	718	4607	2327	2644	1354
2	44017140	G	A	56	9	290	144	610	175	631	306
2	44017141	C	G	55	8	291	145	596	162	648	313
2	44017177	C	T	68	33	1389	691	2206	953	3357	1689
2	44017609	G	C	5	2	71	40	102	47	342	188
2	44017638	G	A	2	2	56	28	43	16	582	284
2	44019351	C	T	3	2	238	106	31	16	688	347
2	44020982	A	G	6621	3083	2494	1253	21460	10554	2531	1263
2	44021016	G	C	14	3	0	0	3	1	206	98
2	44022744	A	T	13	10	961	498	1187	620	3229	1643
2	44022970	T	C	197	100	2029	978	3436	1802	3888	1927
2	44023536	A	C	16	9	117	56	283	139	939	447
2	44026720	G	A	357	151	1279	614	4204	1892	3402	1701
2	44027280	A	G	0	0	0	0	1	1	120	59
2	44027298	T	A	12	6	35	20	12	6	408	196
2	44027302	G	A	800	389	2196	1112	7960	3797	4779	2366
2	44029821	C	T	1206	591	1859	955	7404	3527	3703	1827
2	44030649	C	T	1554	759	3310	1527	20379	8994	4574	2183
2	44032084	G	C	131	59	1976	924	15907	7382	3325	1631
2	44032189	C	G	256	116	2691	1369	20448	10991	3918	1936
2	44037333	G	A	3515	1978	2539	1342	9396	4774	3739	1835
2	44037488	A	G	99	44	1905	880	14090	7135	3905	1941
2	44039633	G	A	3072	1622	2606	1285	15280	7543	3842	1908
2	44039720	G	A	0	0	5	2	13	6	66	35
2	44039733	C	T	186	83	2486	1239	21944	10559	3333	1632
2	44039839	C	T	5168	2774	2593	1274	20624	9325	3988	1978
2	44039856	G	A	43	11	36	23	17	9	537	252
2	44039875	A	C	2403	1097	3226	1618	17897	7956	5282	2626
2	44040347	T	C	62	46	93	42	766	422	139	62
2	44042846	A	G	4271	2141	1181	589	4013	2107	330	147
2	44042896	A	G	22312	10661	1159	587	20955	10285	1529	746
2	44042904	C	A	29465	13715	2227	1086	21894	10795	2796	1407
2	44043114	A	C	1254	530	393	207	2663	1221	547	281
2	44043135	T	G	12633	6648	2414	1181	16881	8104	2902	1431
2	44043393	G	A	10386	4730	2257	1077	10954	5434	2609	1294
2	44044236	C	T	38	14	116	65	610	224	709	350
2	44044255	A	G	1181	664	3664	1881	23813	12438	5322	2693
2	44044680	C	A	1072	454	1670	822	4170	1922	3601	1798
2	44044690	A	G	0	0	0	0	0	0	42	20
2	44045402	G	A	206	92	1366	649	429	212	2219	1114
2	44046585	T	C	59	31	1412	726	7457	3852	3977	1989
2	44047530	C	T	1200	598	1734	869	10547	4689	3410	1690
2	44048342	A	G	0	0	54	29	170	76	62	30
2	44048346	C	T	77	39	1431	716	5374	2621	1630	815
2	44049120	G	A	1511	687	2317	1092	19270	9358	3667	1841
2	44049872	C	T	961	550	1164	591	4886	2610	821	406
2	44050665	G	A	40	20	29	15	25	5	296	154
2	44050687	C	T	16938	7858	4627	2239	19984	9351	5242	2665
2	44050979	T	A	15	8	191	92	665	337	553	275
2	44052147	T	C	1	1	11	7	21	7	66	36
2	44052167	C	A	0	0	0	0	6	3	167	81
2	44053599	G	A	2	2	58	31	1582	578	73	30
2	44054123	G	A	7082	3905	2958	1517	18115	9064	4760	2401
2	44055163	C	T	0	0	18	8	369	153	0	0
2	44056541	A	G	5651	3122	3296	1656	19073	9737	5998	3018
2	44056590	G	C	5687	3440	3912	1990	7880	4057	6244	3128
2	44058067	A	G	2310	1239	5282	2636	12804	7241	5495	2672
2	44058094	A	G	1	0	2	2	5	2	36	22
2	44062286	C	T	2015	1107	4549	2186	22731	11616	5275	2650
2	44062896	G	T	13662	6303	4730	2347	30332	15360	5419	2688
2	44065090	G	A	5718	2808	1566	786	5773	2864	1365	663
2	44065739	C	G	0	0	44	23	171	111	70	34
2	44065936	T	C	0	0	0	0	0	0	0	0
2	44065936	T	G	3	3	370	193	1925	925	478	223
2	44066174	T	G	128	64	4493	2214	9964	4597	4456	2236
2	44066178	A	C	0	0	39	23	33	17	352	167
2	44066243	C	A	1	1	28	15	10	4	39	15
2	44066247	G	C	44	27	1300	621	4429	2331	1266	587
2	44067169	G	A	235	128	3992	1929	24021	11514	5246	2557
2	44067819	T	G	4967	2483	4277	2036	18406	8854	5701	2811
2	44067851	C	T	425	169	640	297	1568	574	166	81
2	44068291	C	T	5529	2824	690	341	5723	2924	241	111
2	44068341	C	G	3354	1246	617	305	1608	805	1164	600
2	44070394	A	G	19399	10233	5019	2523	35295	17843	5186	2605
2	44070780	G	A	14359	6899	4938	2323	13562	6308	5734	2848
2	44070893	A	T	9	7	7	4	18	10	657	337
2	44070935	A	G	1546	848	4037	1969	15270	7671	6307	3105
2	44071031	C	T	191	87	0	0	30	13	775	360
2	44071625	C	A	12052	5167	4861	2321	17699	6788	4894	2460
2	44071639	C	T	18430	8558	5020	2365	19967	8859	5656	2806
2	44071676	A	G	13	4	0	0	11	3	64	38
2	44071736	C	G	6	4	0	0	12	7	0	0
2	44071743	A	G	12475	7014	5093	2686	34859	17947	4926	2459
2	44071760	C	T	1123	533	244	122	2798	1403	594	289
2	44071788	G	A	112	65	214	106	1871	905	278	135
2	44072551	C	G	7	3	0	0	6	4	354	183
2	44072574	G	C	14	4	3	0	27	17	667	309
2	44072576	G	T	2523	1177	2985	1438	13631	6499	3345	1654
2	44073656	T	C	10148	5135	1508	793	7568	3692	1407	705
2	44073881	T	C	29228	14559	4493	2294	25785	13255	2994	1457
2	44074428	T	G	0	0	0	0	0	0	137	60
2	44074431	C	T	155	67	2042	994	4533	2078	3338	1675
2	44075483	T	C	69	35	1196	589	5706	2892	1476	749
2	44078162	A	G	70	37	3110	1612	4935	2737	5670	2844
2	44078853	G	A	107	57	2332	1112	8643	4608	1271	650
2	44079004	T	C	39862	20624	5964	3022	48361	24739	4283	2150
2	44079559	G	A	0	0	86	28	217	64	393	207
2	44079606	G	A	121	75	729	341	4151	2109	662	321
2	44079671	C	T	4156	2476	918	476	5204	2853	892	445
2	44080310	C	T	630	298	482	237	3249	1481	742	311
2	44080324	A	G	1581	769	1462	725	6367	2820	2707	1287
2	44080339	T	A	787	348	511	257	2219	928	972	449
2	44081042	T	C	10603	5644	5045	2521	7348	3710	4703	2327
2	44081092	C	A	36909	15469	3882	1850	23897	10549	3614	1702
2	44081365	T	G	5714	2733	814	379	8683	4198	1031	500
2	44082058	G	T	472	240	761	384	7336	3674	1122	548
2	44082351	A	G	0	0	0	0	18	10	207	117
2	44082357	A	G	0	0	0	0	15	7	250	118
2	44082362	A	G	1388	679	3852	1877	18238	9047	5976	2995
2	44091055	G	A	307	95	730	317	3518	1306	1343	665
2	44091058	C	T	2601	1193	4701	2313	24971	12031	6208	3149
2	44091083	A	G	281	82	710	337	2941	1075	1206	604
2	44091097	G	C	190	57	619	291	1735	671	1175	582
2	44096318	G	A	34	15	521	261	913	404	1229	668
2	44096398	G	A	35	15	499	212	2151	871	1263	602
2	44096402	G	A	136	59	2507	1214	9304	4623	2503	1241
2	44098855	T	C	21202	10809	5083	2424	31609	15777	5089	2571
2	44099433	C	A	17917	9031	4318	2117	23127	11863	3865	1878
2	44100015	T	A	1415	733	808	421	2232	1132	949	490
2	44100063	C	T	7738	4460	911	453	8111	4153	1119	561
2	44100077	G	A	27252	13521	5074	2589	33571	17231	5064	2490
2	44100849	T	C	14427	6937	2057	1044	16233	7912	2202	1087
2	44100871	G	A	14585	7344	1532	794	12776	6494	2131	1031
2	44101079	C	T	40	12	67	17	168	46	170	87
2	44101372	A	G	3	0	0	0	22	8	157	86
2	44101394	A	G	2143	1072	2318	1142	12038	6272	3141	1605
2	44101430	T	A	7	1	3	1	2	0	54	37
2	44101430	T	G	470	367	2363	1260	5984	3396	5335	2572
2	44101538	C	T	69	36	2153	964	6661	2931	3984	1829
2	44101827	G	A	2570	1302	2534	1240	14966	7101	4656	2389
2	44101884	T	C	179	108	465	229	1998	1072	1510	729
2	44102463	T	C	0	0	0	0	0	0	103	58
2	44102491	C	T	14401	6283	3181	1587	25208	12507	2920	1462
2	44102512	C	T	28	17	27	7	19	5	0	0
2	44102567	C	T	7	6	28	13	575	156	140	71
2	44102574	T	C	1	1	0	0	13	6	233	127
2	44102634	C	T	5052	2285	2871	1377	9701	4741	4595	2325
2	44103017	T	C	11817	6100	2543	1309	18016	9034	1480	714
2	44103237	T	C	7483	3942	3031	1502	17153	8733	3976	1957
2	44104029	G	A	1693	597	483	227	4267	1826	870	440
2	44104067	G	A	2770	1157	630	288	8146	3653	864	426
2	44104925	T	C	21169	10893	3547	1739	24174	12418	1238	596
2	44104993	A	G	26	12	10	3	18	8	211	106
2	44107701	T	C	1316	562	2847	1357	3961	1859	6043	3009
2	44107735	T	A	5745	3381	2542	1253	13325	6379	1431	718
2	44107742	G	T	11140	6387	4187	2057	22512	11720	4185	2104
2	44107788	A	AGT	5460	122	1275	74	8546	511	715	317
2	44107788	A	AGTGT	0	0	0	0	0	0	0	0
2	44109158	G	C	222	113	3642	1886	22269	11801	5793	2865
2	44109281	A	G	63	37	2875	1508	3628	1877	5890	2946
2	44109507	C	A	8245	4163	4379	2226	15742	7960	5568	2809
2	44110093	G	A	7	1	3	2	18	7	339	173
2	44110096	C	A	7	1	0	0	20	8	343	171
2	44110128	G	A	344	197	417	186	1946	835	392	195
2	44112052	T	C	617	247	2033	995	4099	1600	3788	1924
2	44112075	A	G	1939	1256	3647	1952	14163	7952	5915	2961
2	44112422	C	T	7921	3952	5168	2377	32229	14940	5486	2728
2	44112511	T	C	533	249	4138	2098	15260	7551	6114	3060
2	44113563	T	A	0	0	0	0	8	4	221	106
2	44113694	C	T	0	0	0	0	11	5	90	43
2	44113698	G	A	0	0	26	18	77	29	158	80
2	44114074	G	A	1348	774	4997	2373	2348	1303	4951	2389
2	44114368	G	A	0	0	54	18	393	90	181	91
2	44114396	C	G	0	0	5	3	29	12	32	13
2	44114404	A	G	3	3	301	150	867	381	936	414
2	44114651	C	G	60	30	6	4	23	10	276	135
2	44115183	T	A	78	44	1287	682	11528	6015	1095	520
2	44118189	A	G	2986	1483	2730	1341	10698	4959	5143	2537
2	44120846	A	G	492	268	2230	1136	7827	4213	4838	2415
2	44120947	C	T	1851	931	3371	1584	5764	2671	4759	2381
2	44121928	T	C	36	18	830	419	2189	1055	1432	722
2	44121943	A	G	38	19	902	471	2154	1033	1405	715
2	44123196	T	C	10	7	44	18	2	0	287	148
2	44123758	G	A	702	264	1074	527	10244	4775	1276	598
2	44123759	G	A	1549	774	2473	1207	13389	6375	4274	2135
2	44126719	T	C	0	0	2	0	5	0	27	11
2	44126747	G	A	1	1	386	192	529	251	356	183
2	44128697	T	C	26	13	2	1	65	31	203	97
2	44129774	A	G	81	42	3774	1894	2595	1408	6995	3533
2	44132091	T	C	1913	1109	3199	1660	14197	7444	4247	2185
2	44132097	C	T	0	0	11	4	0	0	88	43
2	44135314	G	A	1283	616	2456	1220	6292	3054	6069	3077
2	44136337	A	C	41	15	890	433	1444	707	1220	592
2	44139188	T	C	582	273	969	461	3308	1489	1234	638
2	44139197	G	A	3437	1549	3271	1511	12081	5621	4102	2052
2	44143340	G	A	4915	2298	3007	1491	10544	5027	4612	2346
2	44143756	A	G	53	24	2550	1275	1777	945	5873	2930
2	44145374	G	T	3414	1477	3332	1571	8723	3994	5365	2694
2	44145400	G	A	5	3	5	4	2	1	38	23
2	44149442	T	C	10565	5378	4082	2001	26543	13352	5612	2757
2	44151572	G	C	136	62	3034	1482	10011	4927	5502	2769
2	44154139	T	C	34	17	897	464	4741	2625	1297	639
2	44156440	G	A	146	68	2317	1097	2231	964	4762	2360
2	44160288	T	C	27334	14736	4538	2199	8196	4226	3721	1882
2	44161960	T	C	32	29	239	121	580	330	509	242
2	44162320	T	C	51	29	936	459	2124	1050	1275	630
2	44164932	T	C	36	14	49	26	44	22	504	262
2	44165733	C	G	1808	890	4291	2210	18870	9830	5698	2794
2	44169889	C	A	3205	1378	2983	1395	12798	5324	4492	2198
2	44170374	T	C	272	154	1690	794	6277	3435	2219	1113
2	44173422	T	G	937	508	3657	1815	7302	3970	6160	3079
2	44175293	G	A	18	8	47	22	26	10	296	146
2	44179736	C	T	5940	3289	4154	2082	18509	9189	4740	2405
2	44181394	T	C	0	0	0	0	3	2	0	0
2	44181434	G	A	185	89	2004	1015	4132	1981	3367	1645
2	44185306	T	C	933	402	1891	949	6656	3230	2474	1231
2	44185345	G	A	2327	766	3047	1417	11319	5169	5107	2490
2	44185799	G	A	353	164	1861	922	8231	3990	2424	1191
2	44187196	T	C	0	0	0	0	0	0	0	0
2	44187204	A	G	141	77	2692	1371	3382	1828	4948	2462
2	44187384	A	G	108	55	2524	1257	8321	4320	5059	2540
2	44189338	G	A	7751	3370	4220	2016	28572	13290	5782	2880
2	44189487	G	A	4729	2058	2900	1335	3936	1839	5646	2902
2	44189607	C	T	1069	409	2517	1222	4867	2072	5652	2814
2	44189630	G	A	2680	1113	2877	1405	11298	5175	5555	2742
2	44189905	T	C	12	6	564	284	519	312	1355	679
2	44190783	T	C	1	1	32	21	50	29	469	225
2	44201376	T	C	145	68	3262	1662	21269	10969	4796	2400
2	44204717	T	C	152	97	2467	1237	5593	2888	6280	3205
2	44206799	A	C	36	22	1891	944	1685	1109	5695	2858
2	44207106	T	C	1	1	5	4	56	30	690	334
2	44212008	C	T	39	16	44	15	13	7	264	126
2	44212622	C	A	29402	13509	4443	2146	28491	13433	5508	2731
2	44213990	T	C	3362	2110	3911	1944	21046	11105	5715	2818
2	44214136	A	G	607	316	3883	1849	13132	6900	5403	2743
2	44214164	T	G	157	69	2192	1124	3266	1353	2198	1060
2	44215710	C	T	1513	632	1805	854	5002	2308	3909	1911
2	44216502	T	C	13825	7525	2757	1414	20438	10760	2239	1141
2	44216544	T	A	16	9	0	0	34	20	155	74
2	44218771	A	T	2	0	0	0	7	1	164	89
2	44218777	A	C	2	0	0	0	8	1	165	88
2	44218792	A	G	1970	998	3728	1800	9390	4791	5733	2876
2	44218804	C	A	2	0	0	0	8	1	169	93
2	44219718	T	C	4	1	0	0	22	14	161	78
2	44219746	C	T	18770	9241	4216	1963	24274	11443	5031	2487
2	44219779	G	A	490	222	221	110	759	374	126	71
2	44221437	T	C	411	248	3134	1550	4241	2270	5176	2570
2	44222782	C	A	62	34	23	8	40	18	905	418
2	44223097	T	C	0	0	40	14	0	0	139	73
2	44223131	C	T	43	32	706	353	3952	2103	948	480
2	44225457	A	G	9791	5431	3175	1657	10845	5634	4711	2385
2	44225498	G	A	31	15	21	10	11	2	1149	516
2	44226195	A	G	6435	3572	4131	1993	30948	15848	4980	2449
2	44226226	G	A	532	237	879	427	3695	1512	43	23
2	44231435	C	A	92	59	28	19	28	12	879	446
2	44231470	C	T	0	0	3	1	4	2	28	11
2	44232704	C	T	151	80	2424	1162	2861	1305	4347	2161
2	44232823	T	C	5	3	6	2	12	2	306	158
2	44232849	T	G	716	370	3207	1579	10635	5486	5980	2960
2	44232899	C	G	9205	5516	3209	1573	11301	5318	4475	2203
2	44232914	A	G	14489	8126	4024	1990	15610	7679	4368	2119
2	44232921	G	A	64	27	21	8	69	22	348	162
2	44232990	T	C	30430	17358	3751	1818	17599	8350	4522	2256
2	44233029	C	T	43431	23551	5677	2695	38960	19068	5653	2784
2	44233033	A	G	42157	21553	5737	2574	37788	17386	5163	2523
2	44233044	T	A	127	57	0	0	111	54	132	65
2	44235304	A	G	20307	9445	5715	2880	45702	23242	5427	2730
2	44236762	A	G	575	303	78	37	65	30	1199	607
2	44236915	T	G	9354	5264	4266	2043	2081	1037	2901	1491
2	44237470	T	C	13421	6768	5868	2689	46165	22418	4694	2372
2	44237482	T	A	3504	1495	1655	858	18572	9004	1283	650
2	44237505	C	T	7831	3749	5873	2896	31702	14701	4617	2365
2	44237787	G	A	4341	2167	990	470	5210	2620	2348	1153
2	44237862	C	T	15	6	24	14	10	3	139	76
2	44237874	A	G	3403	1740	3921	1875	23604	11912	6014	2958
2	44237897	T	C	16	8	10	2	15	2	186	65
2	44237905	C	T	4	3	0	0	0	0	103	46
2	44258361	T	C	39	15	11	3	60	31	578	303
2	44258510	G	A	53	17	1	1	19	5	28	11
2	44258530	T	C	28224	12954	4691	2259	31234	15590	5871	2956
2	44258572	T	C	19563	8041	5334	2636	13963	6971	6079	3089
2	44260914	C	T	293	160	1050	506	4097	1953	1934	929
2	44260953	A	G	1	1	1	1	3	3	102	59
2	44261185	T	C	8773	4343	5463	2735	18543	9641	6065	3066
2	44262001	G	A	8648	4119	3867	1787	12844	6180	6950	3352
2	44262137	C	T	1448	618	3557	1692	12753	5626	6989	3475
2	44262359	A	G	5489	3060	4718	2368	21977	11636	5610	2760
2	44265330	C	T	371	176	1965	927	4394	2168	2791	1397
2	44267800	A	G	1432	748	2602	1298	12220	6180	4947	2381
2	44268792	G	C	15	8	0	0	37	16	294	145
2	44268800	C	T	24438	12800	5554	2765	47729	25681	4743	2469
2	44271496	C	T	1	1	172	99	1210	773	15	6
2	44274391	G	A	7685	3104	1006	514	7487	3531	2046	1023
2	44274411	A	G	18	9	0	0	0	0	79	31
2	44274428	C	T	1617	379	30	13	207	73	186	101
2	44274455	A	G	58653	28685	4428	2228	30252	14388	5751	2836
2	44274497	C	T	7	3	0	0	3	0	115	63
2	44274688	A	G	65802	33733	5389	2675	40254	19454	6079	3053
2	44274694	A	T	120	55	14	3	62	24	194	87
2	44274729	A	G	13797	6398	4008	1899	11666	5678	5092	2568
2	44274794	G	A	73	30	106	46	258	84	622	305
2	44277727	T	C	5474	2491	2018	944	12003	5830	1900	976
2	44277771	A	G	0	0	0	0	0	0	37	21
2	44279622	G	A	1106	517	2797	1370	9775	4386	4806	2411
2	44279634	T	C	609	239	2519	1190	7466	3086	3797	1896
2	44279666	C	T	391	207	3245	1532	4958	2276	6736	3365
2	44280052	A	C	7835	4194	4170	2184	27990	14940	4501	2221
2	44280080	A	G	0	0	0	0	0	0	37	21
2	44282325	G	A	51	23	2620	1268	1714	728	6345	3087
2	44283710	T	C	1377	589	2457	1233	7810	3526	3475	1767
2	44283743	T	C	1647	907	2076	1038	11569	5996	3384	1648
2	44283758	T	C	4	1	0	0	0	0	163	87
2	44283776	G	T	5	3	3	2	31	12	337	153
2	44285869	T	C	336	172	145	67	581	281	1004	490
2	44285899	T	C	3	2	0	0	10	1	138	78
2	44291309	A	C	2	1	0	0	0	0	0	0
2	44291317	G	A	28	16	251	55	109	28	55	30
2	44291333	C	T	933	482	2134	1072	9823	4887	3587	1791
2	44296280	G	T	22472	11503	3560	1797	27185	13535	4316	2142
2	44296298	C	G	16	6	0	0	31	13	56	25
2	44296309	A	G	2575	1174	222	115	1777	762	1286	648
2	44296321	T	A	5976	2951	2808	1409	9258	4545	4325	2203
2	44302309	C	T	239	132	2940	1451	8181	4066	3835	1960
2	44304033	G	A	2692	1228	303	148	2114	971	987	472
2	44304047	A	G	14507	7265	2768	1351	17064	8271	4216	2090
2	44304498	A	G	543	321	2170	1067	11216	6029	3415	1677
2	44305057	C	A	1648	923	2915	1361	20639	9809	4775	2349
2	44305057	C	T	4	2	18	6	55	13	0	0
2	44305234	C	G	18	8	1	1	27	11	524	272
2	44305240	G	A	8942	4477	3249	1520	12578	6244	3877	1974
2	44306681	A	G	30681	16568	3228	1603	14735	7503	3730	1986
2	44306932	G	A	150	56	18	7	26	8	226	122
2	44306946	C	G	20	11	5	2	152	83	0	0
2	44306946	C	T	23840	11679	4228	2137	34932	17719	4790	2399
2	44307450	A	G	3181	1424	2088	1004	7345	3540	2540	1262
2	44307467	C	T	289	122	69	27	176	74	136	69
2	44307478	G	A	0	0	9	3	8	3	103	52
2	44307483	C	T	18	11	19	9	38	12	99	49
2	44307488	G	A	0	0	7	2	25	11	31	12
2	44311580	T	C	21550	11558	2773	1444	20319	10405	4827	2419
2	44312697	G	A	409	222	1718	864	5527	2812	4712	2342
2	44314943	C	T	134	60	2136	1013	11027	5224	3388	1636
2	44315349	G	A	8385	4417	1820	934	13989	7151	2128	1066
2	44315559	C	G	16012	8630	3741	1925	14535	7426	4893	2439
2	44315927	T	C	3900	1926	2497	1210	9612	4758	3781	1860
2	44316109	A	G	6206	2800	1514	771	10696	5220	1044	532
2	44316134	T	C	8	5	10	7	3	1	31	11
2	44316902	T	A	1518	683	517	259	1597	684	209	104
2	44316913	A	G	6909	3410	3309	1693	9235	4745	4583	2264
2	44317677	A	G	7226	4225	3907	2076	13443	7255	4665	2273
2	44317972	T	C	2	2	85	41	23	6	130	65
2	44318014	C	T	152	64	2408	1095	16695	7160	2297	1182
2	44318631	C	T	1555	522	2323	1128	5679	2102	4428	2219
2	44318652	A	G	2318	1402	1856	922	7490	4032	3583	1777
2	44318658	A	G	1	0	0	0	0	0	138	65
2	44318757	G	A	39720	19397	5324	2681	30333	15439	3718	1827
2	44319306	A	C	4965	2418	2252	1083	10289	5098	4683	2313
2	44319733	G	A	26719	11376	4537	2125	23789	10951	5263	2625
2	44322128	G	A	1487	690	3182	1555	14517	6997	5707	2905
2	44322136	A	T	61	17	184	83	584	245	35	16
2	44322178	G	C	171	80	633	313	2468	1099	1250	650
2	44322186	A	G	120	55	641	313	2339	1051	1253	636
2	44322668	G	A	26	15	663	333	937	461	1114	569
2	44322757	A	G	19	12	605	319	307	172	1452	741
2	44322921	G	A	5	3	480	231	1135	547	690	336
2	44322940	C	T	0	0	1	0	2	2	74	35
2	44322960	T	G	10	5	588	302	1152	570	693	344
2	44323049	A	C	145	74	2797	1415	3112	1452	6157	3067
2	44323064	G	C	26	12	603	303	740	352	1352	709
2	44324060	T	G	23	11	0	0	13	6	131	71
2	44324062	A	G	68	28	24	8	56	26	300	143
2	44324084	C	T	5793	3064	4360	2063	25907	12870	5404	2706
2	44324099	G	A	5877	2303	4335	2205	22834	8977	3801	1900
2	44324544	C	T	57	34	50	30	565	271	383	183
2	44324551	C	G	52	33	106	49	543	254	111	60
2	44324692	G	A	7428	4227	3524	1709	15506	8308	3843	1956
2	44324989	T	C	859	472	3602	1887	10517	6093	4268	2078
2	44326296	A	C	59	33	25	13	44	18	461	235
2	44326923	A	G	16073	8650	5217	2737	27384	14262	5357	2759
2	44327038	A	G	4183	2016	2029	1031	11197	5696	3412	1686
2	44327319	C	T	59	34	1080	540	3950	1771	1332	648
2	44327320	A	T	160	80	2059	1052	6746	3227	3800	1920
2	44327325	C	G	3	3	110	51	91	33	137	67
2	44327351	C	T	163	87	1620	818	12898	6671	1723	867
2	44328639	G	T	62	30	2738	1313	4132	1594	4067	2099
2	44334209	C	A	79	36	331	126	46	18	1529	761
2	44334844	G	A	4013	2436	3354	1633	14037	6944	4337	2201
2	44334846	G	A	2465	912	2815	1443	9985	4467	5121	2605
2	44335078	T	A	2822	1508	2586	1256	10916	4920	2260	1178
2	44335111	C	T	135	52	33	10	153	52	809	408
2	44339612	G	T	1905	850	2803	1275	10516	4576	5510	2820
2	44339800	A	G	1	1	0	0	1	1	0	0
2	44339804	C	T	856	383	1119	548	1841	826	1404	702
2	44339816	T	A	194	99	303	165	300	150	35	18
2	44339820	A	G	2577	1262	2685	1343	4844	2416	2828	1462
2	44339828	T	C	0	0	0	0	11	8	77	44
2	44341934	G	T	53	29	317	159	588	331	167	81
2	44341976	G	T	2429	1156	4001	1900	11611	5697	4237	2088
2	44342583	G	T	2714	1300	4703	2346	11876	5927	5239	2650
2	44349397	C	G	90	48	1844	944	8314	4082	1560	779
2	44351536	T	G	1395	714	1457	690	6824	3668	3199	1598
2	44351578	A	G	8	3	1	1	1	0	0	0
2	44353644	T	G	0	0	0	0	0	0	0	0
2	44353662	G	A	13	5	33	11	98	30	26	13
2	44354211	C	G	91	50	890	449	3655	1822	307	144
2	44354239	G	C	0	0	0	0	3	2	233	120
2	44357936	C	T	142	57	2656	1291	12785	6126	5113	2525
2	44357957	A	G	3	2	109	63	455	257	218	104
2	44358504	A	C	11034	5865	2397	1149	10966	5612	3729	1887
2	44358554	T	C	8610	3951	4015	1928	28707	14361	6021	2961
2	44358909	C	T	3050	1487	3551	1739	12042	6034	5945	2979
2	44366284	T	C	417	219	2814	1364	4277	2207	5712	2832
2	44366854	T	G	11021	5348	4824	2250	26873	12486	5191	2560
2	44368792	G	C	12	3	33	8	63	32	566	272
2	44368827	A	G	3594	1580	2172	1074	14402	6080	3684	1846
2	44369429	T	G	355	207	3129	1543	4795	2484	6389	3075
2	44370175	T	G	13	7	0	0	0	0	0	0
2	44370177	G	C	41	12	4	0	0	0	46	16
2	44370198	T	G	16982	9293	3996	2034	20524	11335	6236	3056
2	44370211	T	C	40	16	0	0	2	0	143	60
2	44371721	T	C	82	54	1563	803	3019	1620	3329	1698
2	44372867	C	A	4	1	0	0	0	0	183	83
2	44372909	G	T	9456	4572	3736	1907	21940	10551	6031	3018
2	44373396	G	A	48	25	8	4	16	7	355	170
2	44373425	T	C	7	3	11	5	25	12	190	88
2	44373450	T	C	7	3	14	6	16	8	203	93
2	44373831	A	G	249	121	3631	1866	27648	14697	5263	2666
2	44374324	C	G	183	85	3327	1607	22419	10553	4907	2388
2	44376048	G	A	2721	1394	1428	701	2169	1171	1826	939
2	44376526	A	G	61	32	1943	1003	6890	3633	4460	2160
2	44377125	C	T	2961	1615	3805	1908	17690	8685	6027	2994
2	44378394	G	A	491	195	987	455	4982	2148	1893	896
2	44378419	C	T	4	2	0	0	2	0	158	74
2	44378430	A	G	3	1	0	0	2	0	0	0
2	44378954	T	C	886	462	3286	1554	14028	7028	6213	3047
2	44378991	T	A	11	3	4	1	9	5	250	140
2	44381121	C	T	7	2	3	1	0	0	55	32
2	44381160	G	A	9	4	18	11	16	8	87	41
2	44384060	G	A	108	60	1862	925	9924	5588	2026	962
2	44384185	T	C	3227	1610	3375	1691	11739	5985	5989	2940
2	44384890	T	C	527	327	2425	1260	5795	3295	5943	2916
2	44386758	G	A	271	143	1157	600	3522	1686	2495	1300
2	44388581	C	G	0	0	0	0	0	0	0	0
2	44388614	G	A	264	108	1927	902	7871	3599	4947	2488
2	44388688	C	A	3991	1604	4664	2228	21215	9959	6465	3246
2	44388897	G	A	868	539	2287	1177	11073	6374	4570	2302
2	44391015	C	T	79	33	2872	1386	4716	2022	6768	3389
2	44392252	G	C	157	75	2289	1022	13120	4975	4073	2028
2	44392265	T	C	0	0	36	13	29	14	490	248
2	44392271	C	A	53	20	493	240	3230	1163	226	102
2	44392395	G	A	229	133	1266	667	4343	2327	1356	703
2	44392602	T	C	4156	2180	4300	2180	13127	7099	6891	3404
2	44392609	C	A	139	63	165	81	415	151	40	24
2	44392625	T	C	55	28	1	1	8	4	775	374
2	44393532	A	G	8353	4695	2861	1421	14724	7674	4188	2081
2	44395093	C	G	157	86	2937	1504	25844	13632	3148	1526
2	44397615	A	G	78	56	128	76	1115	608	486	234
2	44397625	A	C	92	48	465	237	1621	688	109	53
2	44397907	T	C	17	14	572	303	611	428	535	273
2	44398026	A	G	518	293	2015	1044	2983	1661	4900	2418
2	44400798	A	C	1916	812	3108	1468	5734	2532	7126	3575
2	44401562	T	C	78	38	1094	523	6952	3500	1059	531
2	44402467	T	C	1401	739	2415	1236	10898	5599	4117	2041
2	44407605	C	T	3	2	6	3	5	2	85	44
2	44407618	G	A	1194	589	2300	1109	8613	4156	4762	2392
2	44407985	G	A	5374	2182	2941	1433	15082	7114	4294	2137
2	44408584	A	G	5	3	1	1	3	3	76	41
2	44408587	G	C	1806	815	2192	1079	8612	4322	4345	2239
2	44408865	C	T	27	18	23	11	45	13	447	231
2	44410540	A	C	328	161	2560	1225	11296	5827	4478	2225
2	44410617	G	A	915	452	1924	989	6209	3057	3788	1924
2	44422860	C	T	2361	1239	2484	1178	16629	7948	4449	2211
2	44433777	TTAAAAGAAATTAGATTTC	T	0	0	0	0	2	0	275	103
2	44433795	C	G	9	3	963	480	1189	625	3132	1555
2	44437217	G	A	611	263	2060	1008	4069	1863	4750	2363
2	44439860	G	A	197	88	618	290	1515	683	324	173
2	44439888	G	A	14	7	32	19	40	18	435	205
2	44440853	T	C	751	373	1283	621	7065	3498	1323	647
2	44446931	T	A	398	138	2424	946	717	279	2928	1535
2	44447798	G	A	57	24	78	45	194	105	1688	880
2	44447826	A	C	591	359	3130	1658	5082	2552	6724	3369
2	44448632	G	A	6072	2957	3747	1899	23669	11646	4179	2119
2	44449664	C	T	2	2	12	6	15	3	0	0
2	44449690	C	T	7687	3711	3760	1816	23544	10782	6233	3188
2	44452127	C	T	1442	794	1719	834	7494	2964	1465	680
2	44452154	T	C	4382	2341	2429	1250	14626	7841	3612	1846
2	44452344	T	C	38	13	1666	822	3482	1828	5192	2543
2	44459230	A	G	26	10	52	23	88	53	717	345
2	44459275	C	T	280	110	1541	713	3881	1675	5203	2630
2	44459804	T	C	13	10	0	0	0	0	0	0
2	44462133	T	A	156	78	2513	1173	16638	7943	4227	2130
2	44464629	C	T	161	69	2781	1265	10781	4831	5169	2547
2	44467775	G	A	13	6	2	2	3	1	357	181
2	44468919	C	T	31	12	1307	667	199	87	4011	2139
2	44469723	A	G	23	11	5	3	7	3	315	169
2	44469734	T	C	1211	596	1832	928	4991	2456	5166	2617
2	44469749	C	T	1318	667	1544	833	10159	5185	1471	720
2	44473703	C	A	4	3	22	14	42	22	462	227
2	44473945	A	G	12	6	268	141	1243	477	169	89
2	44473973	G	T	56	32	1910	963	6008	3008	4501	2290
2	44475174	A	G	5348	2903	4498	2205	24889	12263	6628	3239
2	44475234	C	G	492	231	3526	1800	17211	8038	6162	3064
2	44477165	G	T	3248	1850	4927	2398	25046	12443	6259	3006
2	44477588	G	A	2798	1423	4081	2141	19470	9246	6385	3200
2	44480950	G	C	2521	1154	3096	1557	4686	2525	5378	2726
2	44481207	C	T	2509	1212	3577	1805	11902	5389	6218	3083
2	44490944	C	T	7	3	59	17	34	13	318	150
2	44490977	C	T	1104	500	3425	1712	6559	3183	6608	3293
2	44495566	A	G	6	5	0	0	35	16	146	68
2	44499049	G	A	414	212	3125	1569	3830	1820	6028	3042
2	44502788	A	C	300	160	4296	2223	30528	15710	4513	2228
2	44504129	G	T	136	78	725	337	3016	1446	383	194
2	44504134	G	C	60	22	182	82	672	246	506	251
2	44504169	C	A	2	2	9	5	16	8	183	100
2	44504857	C	T	3359	1478	1451	674	6233	2732	1777	922
2	44504877	T	C	7847	3698	3767	1876	20296	9805	5959	2989
2	44505149	C	A	1	0	5	2	6	3	108	60
2	44505185	T	G	3999	2266	3369	1667	14228	7244	4478	2298
2	44507213	C	T	27480	13693	5630	2794	23487	11841	6338	3159
2	44507239	G	C	639	316	402	202	1355	711	43	16
2	44508835	G	A	372	143	3179	1548	4696	2237	7567	3853
2	44510146	A	T	298	162	3756	1865	17316	8834	5998	2901
2	44510179	T	C	211	107	4070	2020	10965	5211	4954	2405
2	44510196	G	T	20	8	243	122	525	256	891	439
2	44511861	T	C	5046	3324	3814	1897	5941	3497	5459	2676
2	44517662	T	C	227	104	3578	1786	18072	8457	6335	3080
2	44517722	G	A	0	0	16	8	8	4	0	0
2	44517752	G	A	159	62	3260	1529	8272	3667	6851	3435
2	44517759	T	C	8	5	190	94	534	226	512	251
2	44519142	A	G	155	106	2272	1237	2575	1558	7190	3580
2	44520716	A	G	159	89	2587	1324	12711	6670	4892	2313
2	44521246	A	G	48968	26555	3516	1691	22233	11302	3861	1914
2	44524575	T	C	48377	23263	5075	2496	41635	20818	6948	3486
2	44527664	C	A	4	3	36	13	16	8	493	248
2	44529705	A	G	44	22	11	4	32	13	563	283
2	44529715	C	T	395	166	180	87	1470	581	487	246
2	44529722	C	T	80	34	52	28	10	4	397	204
2	44529789	T	C	69	37	37	13	33	12	477	223
2	44532326	C	T	336	156	198	86	1018	485	1320	669
2	44533397	G	A	37	19	65	38	43	18	420	193
2	44534321	C	A	161	68	3457	1578	11601	4825	5139	2557
2	44534359	C	A	10	2	242	109	492	233	1472	743
2	44536362	C	A	1036	596	922	449	4054	1922	1744	872
2	44536372	C	G	32	11	3	1	0	0	205	105
2	44536546	T	C	172	97	3604	1802	8187	4424	7247	3609
2	44539009	C	T	1225	705	3198	1592	7758	3218	6062	2989
2	44539041	A	G	2551	1453	2970	1460	11788	5339	6955	3449
2	44540180	G	C	39	11	138	67	478	228	498	235
2	44540219	G	A	32	17	52	26	198	79	351	176
2	44540241	C	T	927	517	2765	1411	4778	2027	6476	3156
2	44540405	G	C	47	16	1150	539	7411	3487	822	418
2	44541688	A	G	65	40	9	6	16	5	501	235
2	44541706	G	C	26777	9964	3618	1654	22146	9178	5693	2823
2	44541725	C	T	52959	20580	4422	1977	45515	18598	6674	3230
2	44541751	T	A	4	2	3	3	8	2	0	0
2	44543389	T	A	454	228	3357	1650	5548	2852	6886	3455
2	44544115	T	A	61	25	617	286	449	245	1862	938
2	44544914	A	C	13	9	640	326	213	131	2192	1086
2	44544955	G	A	46	20	2404	1187	761	399	7279	3593
2	44545576	T	C	88	41	2711	1343	5726	2953	6809	3390
2	44547131	A	G	20711	11247	5281	2656	30445	15461	6068	3078
2	44547142	A	G	4726	1733	1621	774	8570	3543	807	391
2	44547574	G	A	402	170	4264	1996	15231	6967	6835	3352
2	44547609	G	A	0	0	23	12	5	2	87	37
2	44550290	A	G	4154	2245	4277	2152	17272	8471	6827	3403
2	44550528	T	C	66	42	15	7	5	3	340	171
2	44550671	A	C	35	16	958	469	4318	2103	922	440
2	44550692	C	A	5	4	182	98	740	272	120	63
2	44553397	C	G	13	7	879	411	748	336	2237	1117
2	44554724	A	G	8382	3878	4155	2089	14372	6956	5071	2553
2	44554756	T	C	0	0	13	4	0	0	40	20
2	44557919	C	T	87	29	2305	1070	2209	820	6495	3288
2	44561242	G	A	8	5	51	17	49	22	1406	653
2	44561334	G	A	23	5	31	11	13	9	357	167
2	44561338	A	C	317	152	916	475	2436	1204	2188	1061
2	44561532	G	A	3946	1796	3728	1821	13844	6414	7442	3714
2	44564518	A	G	63	33	2041	1065	1638	918	5230	2642
2	44564804	C	A	2610	1129	1011	496	2748	1322	2252	1126
2	44565024	G	A	35185	16593	5711	2808	37241	18323	6870	3417
2	44565043	C	G	171	76	0	0	53	23	468	238
2	44565194	C	T	242	109	3226	1521	7712	3439	6708	3402
2	44565293	G	A	252	69	2907	1270	4700	1675	7244	3712
2	44565323	T	C	83	65	726	388	2126	1214	2139	1097
2	44565344	A	G	0	0	0	0	4	0	28	13
2	44565352	C	G	2	1	0	0	18	8	477	239
2	44566835	C	A	10	5	29	14	7	6	468	239
2	44566872	C	A	544	294	1070	540	2747	1282	636	331
2	44568694	T	G	293	165	695	329	1695	893	2914	1485
2	44571008	A	T	3	3	2	0	110	53	515	262
2	44573671	G	T	63	31	2481	1260	1657	648	6431	3204
2	44575032	C	T	12	7	714	352	355	160	1662	821
2	44575426	C	T	39	19	1712	829	1288	610	4990	2458
2	44578898	T	C	20862	11150	5064	2622	18636	9827	5043	2493
2	44581007	A	G	450	227	4048	1890	26258	13109	6609	3296
2	44581015	T	C	6	5	28	14	155	73	1474	737
2	44584314	G	A	10828	5019	5343	2592	25496	12289	6254	3142
2	44590209	C	T	6	4	4	2	4	3	84	34
2	44591972	G	A	1337	645	1416	651	4281	1898	2932	1473
2	44592975	G	C	191	101	3450	1716	15479	7709	5490	2774
2	44593013	T	C	3	2	74	28	212	121	0	0
2	44595637	T	A	1	0	0	0	6	4	148	69
2	44595645	G	A	60	32	92	52	357	165	1902	1001
2	44596768	T	C	3764	1964	1342	681	3676	1971	3637	1832
2	44597049	G	A	0	0	1	1	0	0	129	67
2	44597096	C	A	205	107	2721	1319	17976	8577	3752	1905
2	44597262	A	C	11665	5706	3803	1862	17763	9029	2970	1492
2	44598785	C	A	254	120	166	88	335	157	1546	772
2	44598825	C	T	367	154	51	20	479	219	1808	929
2	44599253	A	G	450	226	1234	648	3955	1877	3415	1721
2	44599263	C	T	15	2	5	3	69	19	855	418
2	44599264	A	G	554	239	1125	539	3869	1660	3697	1831
2	44599628	A	C	19	9	738	364	1945	1049	2687	1260
2	44605518	C	T	341	67	2922	1319	3729	865	5967	2943
2	44606598	C	T	201	92	2783	1347	10143	4865	7142	3514
2	44608982	A	G	724	343	3203	1620	7748	3982	5405	2642
2	44616047	G	A	409	230	3467	1681	23778	11008	5437	2764
2	44616070	C	T	3	3	219	109	177	81	468	222
2	44617633	A	G	2636	1775	3063	1602	14253	7779	3982	2027
2	44618589	C	T	1052	467	2598	1288	7426	3484	4651	2362
2	44618886	T	C	9	4	23	15	33	17	1272	635
2	44618897	G	A	692	322	3424	1648	10281	4936	5767	2878
2	44618918	C	T	6	4	34	19	119	50	80	40
2	44619161	G	A	624	305	896	442	2936	1413	3554	1823
2	44620787	C	T	533	286	424	210	1490	667	408	199
2	44620810	T	G	5275	2821	2650	1392	7061	3946	4143	2136
2	44621872	A	G	101	49	35	19	86	38	949	496
2	44623687	G	A	99	38	2775	1335	4827	2325	6951	3435
2	44624448	T	G	507	297	2573	1282	8111	4551	6848	3437
2	44624692	C	T	12	7	7	2	22	9	616	315
2	44624708	G	A	2019	992	4627	2276	20415	10200	4662	2356
2	44625162	T	C	1118	708	3541	1626	13710	5172	5364	2587
2	44625167	C	T	1244	804	3470	1579	14330	5295	5530	2389
2	44626972	G	A	14484	6481	3545	1701	16979	8321	4722	2361
2	44634216	A	C	74	40	7	4	18	11	592	291
2	44634366	C	T	248	108	1438	691	3800	1829	2434	1256
2	44634496	A	G	4	3	5	3	29	9	242	121
2	44634509	A	C	14662	7500	4168	2027	25848	12845	4544	2244
2	44634557	C	T	2872	1451	1565	849	5937	3018	2091	1032
2	44637738	A	G	1504	675	3834	1956	10092	4509	5195	2566
2	44637764	C	G	272	155	827	466	2285	1209	2022	1035
2	44639434	T	G	187	94	3568	1741	16671	7975	6555	3243
2	44639469	T	G	1	1	2	2	28	13	254	138
2	44644257	G	T	1669	725	3749	1724	20051	8936	6624	3315
2	44645911	G	A	471	196	3379	1589	7417	3316	5137	2575
2	44645953	T	C	33	19	261	136	685	379	328	150
2	44646543	A	G	838	454	1833	934	13141	6736	4788	2399
2	44647038	G	T	45	22	2522	1232	4438	1931	4380	2155
2	44647831	A	G	207	129	1507	776	3139	1684	2077	1039
2	44648047	T	C	1001	448	3794	1876	12639	6539	4479	2204
2	44648049	A	G	0	0	0	0	3	1	25	8
2	44648705	A	G	14	7	746	362	779	408	2608	1373
2	44650118	C	T	218	103	3137	1494	12475	5761	5819	2927
2	44650250	G	A	430	182	3417	1680	9535	4550	5258	2581
2	44652343	T	G	29	16	1890	970	753	420	7375	3756
2	44654889	C	T	103	48	2422	1163	7145	3064	5027	2506
2	44654905	T	C	157	80	2727	1340	12287	5784	7053	3464
2	44654940	T	C	0	0	2	2	11	4	493	257
2	44655398	G	A	393	197	3988	1989	24859	12427	4540	2266
2	44655685	C	T	178	68	23	12	82	47	222	112
2	44655734	A	G	9112	4544	3785	1790	14334	7518	5520	2758
2	44658401	G	T	50	26	2409	1161	1151	562	7346	3696
2	44660699	A	G	45	29	2344	1181	2452	1367	7004	3432
2	44661997	G	T	330	117	2532	1207	6209	2723	6091	3101
2	44662035	G	C	1	0	0	0	10	6	93	44
2	44662046	A	G	129	74	727	358	1623	818	2345	1138
2	44662142	A	G	58	25	106	49	253	127	645	327
2	44662162	C	T	0	0	9	5	14	6	73	23
2	44662183	A	G	1231	630	3162	1580	7579	3923	4213	2105
2	44662475	C	T	60	33	77	20	251	95	703	361
2	44663064	G	T	2478	1507	3612	1725	11058	3978	3876	1931
2	44663072	T	G	2586	1552	3827	1752	11888	4441	4478	2247
2	44663805	A	C	9011	4323	4208	2131	28135	14441	3662	1860
2	44665153	T	G	12	5	638	313	634	334	2839	1460
2	44665367	C	T	398	190	868	443	2182	1077	3057	1595
2	44666626	G	A	842	393	2980	1538	9652	4588	6566	3311
2	44669531	A	G	104	57	576	302	1239	644	2356	1136
2	44669724	A	G	2840	1442	3307	1645	19032	9763	6490	3207
2	44669776	C	T	484	243	684	349	2860	1399	2405	1214
2	44669907	T	C	5053	3040	3411	1611	16221	8039	3512	1720
2	44669946	T	C	4173	2460	4233	2079	27833	14358	4172	2080
2	44670996	A	G	1898	1108	3374	1753	8965	4867	6171	3103
2	44671010	G	T	0	0	0	0	0	0	46	22
2	44674151	T	C	146	77	2438	1280	9268	4940	1888	936
2	44674450	G	A	245	99	3096	1475	1938	879	7209	3690
2	44674719	A	C	63	31	0	0	184	92	1150	570
2	44674741	T	C	79	29	38	15	22	9	539	263
2	44675823	T	G	167	71	2383	1209	3854	1856	3939	1990
2	44675851	G	A	84	31	2234	1089	2697	1175	6452	3270
2	44683168	A	G	658	369	2288	1133	7318	3865	4106	2032
2	44683192	A	G	10	5	5	1	14	6	640	331
2	44683219	T	G	598	353	2509	1351	12791	7113	4708	2358
2	44683246	T	G	0	0	0	0	4	3	75	35
2	44685153	C	A	2367	1063	2934	1391	12430	5750	4588	2336
2	44685672	G	T	0	0	0	0	0	0	0	0
2	44685685	G	A	5308	2820	3657	1732	15582	7221	4938	2401
2	44686083	A	G	3	1	0	0	34	15	842	428
2	44688413	C	T	158	82	3056	1492	11827	5653	6581	3380
2	44688732	C	T	0	0	2	2	42	16	660	315
2	44688766	T	C	199	99	3236	1591	13603	7195	4288	2135
2	44689905	G	C	18	11	2189	1024	681	296	7152	3558
2	44690514	A	C	2617	1505	2046	1080	8753	4565	3306	1665
2	44690762	T	C	10	4	71	34	50	26	47	25
2	44690787	A	G	7776	4112	3789	1913	26210	13490	3086	1535
2	44693424	C	T	116	58	2942	1334	10917	4841	5323	2682
2	44693622	C	A	2	2	33	18	6	4	631	326
2	44693647	C	T	202	90	3554	1645	18159	8361	5807	2885
2	44697156	A	G	2	2	478	257	59	44	2376	1153
2	44697624	A	G	3898	1718	3508	1639	12957	5734	5606	2756
2	44699816	G	A	1006	485	963	476	2845	1249	1895	965
2	44701129	A	G	4633	3017	1990	1038	6755	3642	3885	1968
2	44701153	G	C	1100	338	1152	554	2968	1057	2046	998
2	44701901	T	G	2244	1263	3506	1845	12483	6457	4391	2230
2	44702978	T	C	3307	1581	3987	2124	19564	10821	4250	2139
2	44702981	C	T	44	19	37	14	100	28	161	71
2	44703676	T	C	130	43	1905	946	2794	1332	3163	1566
2	44705615	A	G	433	246	2680	1395	5344	2920	3720	1769
2	44712069	G	A	147	68	3088	1493	12338	5687	5313	2612
2	44712105	A	G	1	0	0	0	0	0	0	0
2	44712929	A	G	499	354	1570	825	3121	1816	3706	1865
2	44716323	G	A	271	141	2884	1364	10294	4937	3800	1918
2	44720752	A	G	7823	4341	1843	886	17259	8650	2531	1328
2	44720755	A	C	2871	1095	557	256	6661	3093	3182	1543
2	44720887	A	G	26	19	678	339	3488	1613	2326	1175
2	44720933	C	T	13	3	39	9	62	18	45	18
2	44720947	C	T	184	72	2434	1204	14224	6179	7126	3571
2	44720966	G	A	0	0	10	5	64	32	126	73
2	44720968	G	T	19	8	639	327	2614	1136	2315	1175
2	44720974	C	T	0	0	0	0	7	3	153	74
2	44721009	C	G	21	9	559	265	2635	1030	2244	1139
2	44722845	C	T	415	216	181	92	485	265	129	55
2	44723123	G	T	39	18	2044	983	905	426	7194	3616
2	44725439	G	C	18	10	499	249	994	293	2635	1352
2	44725448	C	T	21	9	602	288	2280	1018	804	387
2	44726040	T	G	289	150	3918	1990	31769	16415	5697	2873
2	44726043	G	A	0	0	10	3	25	10	45	21
2	44726639	G	A	428	227	1898	956	2669	1270	5954	3028
2	44726729	T	C	1294	769	1967	1013	4533	2560	6056	3079
2	44726814	A	C	97	56	683	330	2748	1415	2254	1136
2	44726821	T	G	2	0	0	0	18	9	226	117
2	44727772	A	G	80	44	517	254	1308	683	3136	1560
2	44728418	C	T	49	27	1911	957	3485	1756	5665	2816
2	44730496	C	T	148	84	2697	1319	6431	3030	7179	3584
2	44730577	A	C	540	317	3016	1642	8308	4581	7090	3517
2	44737704	A	G	43	24	2000	1030	911	501	5847	2875
2	44738719	C	T	931	416	3436	1568	7798	3406	6045	3073
2	44738738	C	T	0	0	1	1	0	0	0	0
2	44738763	C	T	174	84	3056	1503	8415	4027	7161	3646
2	44738780	C	T	3	2	70	33	151	50	212	106
2	44739872	A	G	64	36	2215	1129	3673	2054	6842	3367
2	44740552	C	A	262	125	4403	2090	26562	11937	5904	2947
2	44741435	T	G	147	73	3146	1644	14829	7791	5395	2602
2	44742517	A	G	3155	1792	1248	594	7309	3538	2307	1122
2	44742553	A	T	1221	615	1045	514	3540	1640	2267	1113
2	44743299	T	C	5135	2799	1206	618	8431	4701	2275	1120
2	44744897	G	A	8393	3747	3909	1854	16960	7872	5297	2735
2	44745843	A	G	2	1	0	0	0	0	389	192
2	44746263	C	G	234	132	3690	1890	17094	8392	6669	3372
2	44746859	G	A	7191	3708	4519	2308	26493	12347	6494	3300
2	44752003	C	T	645	277	1182	603	3148	1455	1909	929
2	44752884	T	A	0	0	58	32	19	12	118	64
2	44752931	G	C	202	107	3726	1839	18524	9659	6607	3264
2	44757217	A	G	10888	5006	4508	2268	24676	12195	7161	3520
2	44757249	A	G	177	93	32	12	52	23	441	229
2	44757554	T	G	38	23	1058	562	1336	697	3008	1493
2	44759659	A	G	10816	6449	3558	1807	20735	11031	6544	3259
2	44759941	C	T	35	19	2158	1017	922	289	5228	2609
2	44764879	T	A	109	62	3146	1630	10589	5326	6389	3153
2	44766669	C	T	7	2	0	0	8	6	190	97
2	44766687	A	G	34	14	68	33	148	63	256	128
2	44768202	T	C	885	346	3073	1521	10205	5013	6848	3413
2	44769891	C	T	12249	5807	3438	1688	16355	7978	4052	2049
2	44770193	A	G	80	40	2481	1261	3214	1700	5760	2834
2	44770661	G	C	216	120	3565	1758	20263	10334	6650	3216
2	44771535	T	G	129	63	3475	1728	9317	4690	6957	3423
2	44774202	C	T	235	108	3277	1616	18849	9278	5020	2481
2	44775055	G	C	308	143	4271	2089	21133	10617	5450	2742
2	44775089	C	T	0	0	74	43	39	14	81	44
2	44775683	G	A	3372	1548	4299	2117	21128	10298	5530	2746
2	44776281	A	G	5	3	48	24	67	46	103	61
2	44776597	C	A	294	154	4646	2274	23043	11319	6995	3555
2	44776637	C	T	1	1	79	38	68	26	538	244
2	44778763	G	A	225	105	1119	554	2440	928	863	409
2	44778795	G	A	12	5	58	31	39	14	450	211
2	44778811	G	T	20	3	125	62	237	66	255	134
2	44779526	A	G	112	57	3018	1501	9660	4556	7131	3528
2	44781729	C	G	149	74	2523	1263	5994	3004	6064	2987
2	44782737	A	G	240	105	4454	2268	18539	9242	6528	3272
2	44782776	G	A	0	0	55	25	48	25	212	110
2	44783107	G	A	9938	4763	5646	2758	54808	27777	4323	2166
2	44786057	C	A	4817	2117	2762	1285	7903	3436	6420	3096
2	44786094	CTG	C	24	10	45	20	0	0	0	0
2	44786104	G	A	5	3	5	3	0	0	74	58
2	44786581	G	A	13176	7821	4722	2407	22144	12551	7326	3620
2	44786630	C	G	38	20	62	33	95	51	0	0
2	44787133	A	G	54	30	1531	758	1413	744	3406	1727
2	44787978	A	T	220	111	3927	1912	21533	10620	6272	3153
2	44788024	G	T	2	0	24	10	20	10	382	195
2	44788635	G	A	11	1	24	12	49	21	150	86
2	44788672	A	G	24	12	112	52	184	81	822	414
2	44789325	G	T	131	71	39	17	76	33	358	169
2	44789338	T	C	12273	6841	5278	2589	33403	14338	5749	2943
2	44789691	A	T	114	37	2256	1084	3246	1500	2949	1497
2	44792227	C	T	17	7	4	3	25	15	168	82
2	44792276	A	G	6800	3377	4393	2155	27507	13527	6179	3069
2	44792307	C	T	0	0	2	1	3	1	105	48
2	44792315	T	C	3359	1438	3801	1959	22494	11553	6995	3462
2	44792316	A	G	0	0	0	0	0	0	90	45
2	44792344	T	G	840	370	3314	1683	13406	6955	6937	3422
2	44792354	T	G	11	11	75	40	273	161	104	52
2	44792363	A	G	7	7	69	39	156	98	107	52
2	44793001	T	C	2083	1268	3903	2091	13210	7314	6518	3339
2	44795680	C	T	273	122	4413	2152	24700	12207	6089	3097
2	44806011	T	C	814	440	3539	1829	15057	7520	7165	3588
2	44806028	T	G	2	1	0	0	4	1	116	56
2	44806727	C	T	4067	1711	879	430	6364	2791	296	132
2	44806731	T	C	29523	15211	5306	2579	37213	18355	6514	3176
2	44806770	C	T	227	93	62	30	257	126	518	248
2	44808459	C	T	160	68	3372	1568	13255	4667	7066	3587
2	44808475	G	A	261	121	3866	1809	21407	8692	6438	3247
2	44808489	C	G	3	3	0	0	7	2	564	270
2	44810061	T	C	81	40	1650	788	5884	2980	4594	2213
2	44810455	A	T	0	0	4	3	0	0	0	0
2	44810480	G	A	1378	608	1820	916	3889	1932	4372	2216
2	44813060	G	A	16	7	167	56	332	130	659	337
2	44823642	C	T	1829	895	3411	1638	8053	3951	6552	3305
2	44824604	C	T	3437	1258	3951	1856	13942	6598	7013	3477
2	44831633	A	G	173	102	3310	1820	12360	6933	6307	3166
2	44831953	T	C	3134	1738	2219	1086	8804	4603	4083	2059
2	44833450	A	T	122	57	3532	1733	12401	6115	7961	3953
2	44834115	T	G	48	25	192	85	466	255	462	237
2	44834162	A	G	506	324	3727	1894	4114	2117	6165	3078
2	44836242	A	G	1	1	66	26	47	30	38	26
2	44836272	G	A	194	104	3465	1684	15969	7896	6225	3151
2	44837671	C	T	62	26	3013	1467	4880	2213	7249	3639
2	44841667	C	A	4683	2318	3654	1843	9837	4922	6764	3434
2	44841667	C	G	2	1	0	0	0	0	108	57
2	44845258	T	C	1831	927	3850	1929	6420	3467	6967	3465
2	44845369	G	A	2	0	13	3	19	11	426	217
2	44854683	C	G	142	62	3275	1651	12628	6163	6125	3037
2	44854692	A	C	0	0	2	0	6	2	165	89
2	44856443	G	A	16	8	287	145	90	41	470	223
2	44856449	C	T	1712	951	3860	1936	13359	6520	5218	2608
2	44858586	G	A	2	1	1293	684	11	2	4622	2272
2	44861890	T	A	38	18	2	1	76	23	973	455
2	44861910	T	C	1204	630	1464	673	4641	2182	2642	1267
2	44864104	A	C	16	7	0	0	10	6	214	108
2	44864310	A	G	3	2	18	14	9	8	366	170
2	44865457	T	C	62	31	1703	819	5341	2806	4126	2030
2	44865639	T	C	535	286	4276	2114	13923	6712	6460	3218
2	44865678	G	A	1239	576	3692	1746	17569	8622	6066	3043
2	44866731	T	C	1678	822	2249	1054	8663	4497	3795	1944
2	44866735	G	A	42	12	162	78	249	109	137	65
2	44868103	C	T	11	1	0	0	16	9	124	57
2	44868127	A	G	9062	3636	2267	1092	10584	4452	3475	1731
2	44869823	T	C	4884	2542	4370	2161	14132	7095	5840	2893
2	44870020	A	G	132	69	923	466	2512	1380	1486	721
2	44870644	G	A	75	40	145	74	229	107	172	89
2	44870752	C	T	49	23	2513	1186	1492	637	7378	3686
2	44877010	C	A	544	285	2178	1073	5647	2756	4089	2078
2	44877029	C	G	5	4	28	16	16	4	636	309
2	44878474	C	G	46	29	1215	609	5059	2550	1033	511
2	44879412	C	T	286	148	1212	589	4615	2277	3131	1522
2	44879425	A	G	0	0	0	0	0	0	0	0
2	44879763	C	G	3	1	4	0	266	122	212	105
2	44879774	A	G	464	223	5730	2810	39913	19449	6315	3097
2	44881220	A	G	2456	1350	4628	2458	18205	10072	7029	3476
2	44881233	A	G	0	0	0	0	0	0	43	21
2	44882800	G	C	297	139	4824	2331	21295	10523	6595	3308
2	44884671	T	C	1	1	68	35	46	23	510	248
2	44885193	C	T	167	78	1264	622	3053	1422	1981	974
2	44886000	A	C	3445	1836	2152	1117	12207	6122	3079	1512
2	44886009	G	A	11	2	0	0	10	4	282	143
2	44889403	T	G	7433	3754	4774	2385	34416	17691	5890	2909
2	44893008	G	A	56	33	43	19	95	42	380	187
2	44893094	C	T	96	50	55	23	526	227	219	108
2	44893134	C	T	5346	2338	3505	1627	11859	5684	6967	3499
2	44894142	A	G	216	100	2461	1189	7247	3644	6805	3370
2	44895573	C	T	6	3	46	26	40	16	572	282
2	44895597	G	A	0	0	0	0	30	11	156	85
2	44895612	G	A	449	230	741	392	3132	1507	1706	862
2	44895641	C	T	1044	475	1434	725	4760	1924	1128	568
2	44898705	T	A	315	158	3711	1817	38303	18958	3525	1633
2	44900846	G	A	1402	694	1613	767	10285	4995	1797	872
2	44902360	A	C	3453	1679	2472	1216	22087	10971	3002	1502
2	44905265	G	A	12892	6236	3685	1797	24416	11708	3176	1559
2	44905498	T	C	11276	5710	4718	2382	20271	10242	4296	2155
2	44907331	G	A	79	39	1716	848	8567	4034	2678	1360
2	44910413	T	C	909	486	4014	2020	14015	7371	4732	2261
2	44910438	T	C	29	13	165	60	436	199	202	87
2	44915565	G	A	114	66	2145	1051	9902	5547	1462	724
2	44925199	A	C	36	21	1259	613	881	458	3468	1734
2	44929420	C	A	42	20	1429	695	4118	1956	2730	1376
2	44929446	C	G	0	0	11	5	0	0	70	36
2	44932854	T	C	545	250	2970	1517	3871	1803	4881	2425
2	44932880	T	G	9	8	77	44	194	112	84	47
2	44932888	G	A	42	22	268	143	761	265	313	169
2	44935810	A	G	445	251	2522	1290	7706	3969	3583	1811
2	44938318	G	A	66	35	63	27	238	63	409	210
2	44938350	T	G	1602	810	1557	836	5122	2411	2968	1473
2	44938368	G	C	769	378	1624	820	3712	1390	3353	1642
2	44938383	C	A	1	0	0	0	2	0	140	70
2	44938444	C	T	41	18	1236	612	2600	1151	2162	1098
2	44938452	G	A	0	0	20	8	0	0	465	238
2	44940055	G	A	60	32	1435	676	10066	4677	2957	1444
2	44940057	C	A	3	1	164	64	979	395	1260	634
2	44943441	C	T	21668	10632	3620	1818	19904	9578	3854	1981
2	44943487	C	A	40	19	26	13	0	0	62	29
2	44944877	G	A	1012	556	3423	1701	42646	19166	4888	2421
2	44945402	A	G	56	27	40	15	87	41	918	478
2	44948308	A	G	62	32	1014	505	574	314	3080	1534
2	44949177	A	G	0	0	0	0	1	1	97	39
2	44950358	C	T	25	18	8	5	4	1	191	93
2	44950399	T	G	159	90	649	334	2468	1268	203	110
2	44951977	A	C	42	18	3	1	4	1	208	103
2	44952254	C	G	436	251	2499	1261	23238	12445	1014	488
2	44953204	A	G	110	57	2599	1250	9302	5104	6028	3000
2	44956340	G	A	1289	663	1751	843	6423	3089	2119	1036
2	44956905	A	G	1265	826	2273	1137	13154	6654	2883	1414
2	44957426	C	G	346	170	242	130	207	87	206	109
2	44957461	A	G	218	110	54	27	127	66	1052	527
2	44957486	C	T	271	132	164	92	597	274	236	118
2	44957915	A	G	4410	2144	2619	1325	13422	7314	2910	1480
2	44959084	T	C	147	90	1692	874	3386	1899	2106	1032
2	44961193	C	T	23	5	1246	582	895	401	3598	1823
2	44966378	A	G	4476	2235	2153	1029	11435	5929	3398	1738
2	44970042	C	T	6	3	5	3	1	0	213	117
2	44971746	C	A	1	1	1	0	7	2	92	39
2	44971747	T	G	8	6	202	103	406	175	770	384
2	44971766	T	A	75	26	1612	768	5989	2805	2857	1375
2	44973791	A	T	89	40	2111	1007	8075	4003	3319	1687
2	44974370	C	A	52	16	3015	1439	1615	681	6221	3070
2	44977085	G	A	4	0	41	12	7	2	109	51
2	44977802	C	T	413	184	138	51	445	159	571	268
2	44985325	G	A	15945	7496	3341	1640	10787	5606	4362	2177
2	44985881	G	C	1	1	0	0	0	0	132	62
2	44985911	A	C	753	409	1300	667	2282	1209	1044	518
2	44986078	G	A	35	16	5	2	14	6	120	53
2	44986258	T	G	0	0	0	0	0	0	65	25
2	44986275	G	T	75	33	1479	710	11879	5583	3006	1482
2	44987177	G	A	3215	1552	856	412	7458	3569	272	134
2	44987224	G	C	209	100	143	79	62	26	664	333
2	44991100	T	C	89	49	1652	810	7084	3700	1715	892
2	44992550	T	C	984	539	1563	753	9730	4646	2970	1515
2	44993487	C	T	403	154	2706	1281	5088	2294	3243	1599
2	44993542	A	G	518	321	1773	909	5607	3129	2700	1328
2	44995766	G	A	153	83	3357	1628	15402	8134	2692	1343
2	44997492	A	G	9849	4333	1857	915	10039	4754	1075	556
2	44997514	C	T	4608	2314	577	290	4403	2228	466	253
2	45001464	G	A	36	16	1685	791	2757	1270	2698	1340
2	45003405	G	A	93	41	1667	719	10808	3549	1863	891
2	45003421	G	T	79	31	1800	797	9789	2904	2599	1254
2	45003555	A	G	823	469	1286	648	4414	2303	1056	507
2	45006360	T	C	207	102	3	2	401	205	117	54
2	45007923	C	T	221	82	981	454	4239	1787	1685	806
2	45007925	A	G	841	461	3146	1547	12799	6314	5448	2745
2	45013538	T	G	22694	12141	4045	2007	18953	9066	5272	2633
2	45013678	G	T	2635	1337	1635	803	3892	2096	1374	665
2	45013725	T	C	16247	7726	3850	1905	15076	7487	3011	1454
2	45015282	G	A	70	33	1252	590	8297	3955	1144	593
2	45015318	G	A	0	0	5	2	2	1	33	16
2	45015994	G	A	3	1	187	75	107	49	203	103
2	45016036	G	A	325	191	4484	2296	38405	18633	3650	1755
2	45016036	G	C	4	4	16	7	151	38	0	0
2	45016036	G	GCACACC	0	0	0	0	0	0	0	0
2	45016239	T	C	19539	10887	5487	2709	21037	10740	4450	2118
2	45024194	C	A	15	6	3	1	22	9	293	147
2	45024199	T	C	6243	3759	3634	1873	13749	7703	4767	2498
2	45024750	G	A	5133	2561	3686	1819	10775	4936	4583	2333
2	45025586	A	C	14665	8508	5806	2931	32368	16666	4588	2451
2	45026276	G	A	0	0	86	25	5	3	75	38
2	45028014	C	T	82	42	1747	859	12829	6458	2661	1327
2	45028867	C	T	1719	826	1032	507	7717	3758	965	467
2	45029525	T	C	27236	14968	4344	2134	30153	15237	5202	2560
2	45033509	T	C	61	35	1292	670	10878	5471	1122	535
2	45037498	C	T	1622	663	3871	1905	20959	10200	3809	1919
2	45052611	G	A	4202	2185	1887	939	2917	1479	2832	1382
2	45052647	C	T	149	67	44	25	105	43	83	44
2	45054998	C	A	1181	579	57	33	819	375	1271	669
2	45055133	T	C	1910	938	1714	882	11507	5799	2894	1428
2	45059246	T	G	44301	23918	4818	2366	33666	16579	4499	2283
2	45059250	C	G	30	9	40	22	39	19	251	136
2	45061926	A	G	10723	6634	5288	2678	25724	13281	4858	2397
2	45064187	C	T	2357	1240	1910	983	5193	2709	2905	1463
2	45065465	T	G	65	24	18	5	3	1	474	239
2	45065503	T	C	6589	3179	3896	1900	33461	16043	3471	1698
2	45065552	C	G	44	20	42	26	9	5	523	262
2	45065588	C	A	6181	2904	2886	1332	14099	6270	2826	1389
2	45065623	G	A	9767	4289	3521	1697	27308	13201	3399	1677
2	45068690	A	G	185	70	1105	542	6491	3298	934	486
2	45070610	T	C	335	162	5007	2462	29373	14395	5347	2661
2	45072007	G	A	1082	480	159	84	895	397	80	38
2	45072029	T	G	22218	11499	4407	2194	17843	8886	3949	1905
2	45072989	G	T	12387	6486	2980	1485	23708	12236	4385	2262
2	45077408	T	C	48434	23255	5343	2602	38374	19176	5943	2935
2	45077411	A	G	215	101	13	10	17	10	226	121
2	45087265	C	T	12463	5618	4101	1965	20568	9824	4431	2212
2	45089817	G	A	637	319	2463	1260	4982	2436	3606	1800
2	45091185	G	T	21	12	463	225	1175	577	322	165
2	45091208	C	T	206	89	3884	1906	25186	11615	6692	3340
2	45095097	G	A	19213	9930	4797	2418	23803	11810	4030	2014
2	45095872	G	T	807	391	3100	1496	11489	5092	4123	2033
2	45095892	C	T	0	0	2	2	4	2	0	0
2	45098401	A	G	42	21	10	3	16	11	206	100
2	45099750	A	G	1710	910	2668	1339	15108	7956	3431	1713
2	45100208	T	G	4804	2217	2557	1285	12003	6039	4583	2260
2	45101948	T	C	9086	5039	4364	2160	18494	9652	3971	1972
2	45103027	T	C	269	190	2286	1236	6173	3508	6119	3039
2	45104728	C	T	408	187	187	75	1080	421	113	59
2	45104732	G	A	8534	4683	3486	1569	17640	7108	4678	2336
2	45104739	C	T	7123	3954	3314	1459	16283	5380	3830	1874
2	45105597	T	C	9922	4954	2359	1128	14182	7093	2667	1345
2	45105636	A	G	3384	1713	558	306	3220	1743	494	251
2	45105675	G	T	4130	1919	853	414	6942	3354	1299	634
2	45112431	C	T	41	21	258	138	584	269	777	386
2	45112453	G	A	334	142	2694	1333	9514	4703	6122	3003
2	45112472	C	G	1	0	0	0	0	0	108	55
2	45113852	G	A	7648	3944	3435	1661	23654	12183	3415	1680
2	45117702	G	A	8078	3870	2350	1218	15383	7482	5221	2613
2	45117717	A	G	12928	6678	2507	1262	16271	7301	4959	2435
2	45117744	T	G	313	135	25	10	173	84	1469	711
2	45122342	T	C	1543	848	3443	1719	19145	9707	4865	2411
2	45122615	C	T	488	204	829	417	3395	1651	693	356
2	45123765	G	T	29023	14092	3558	1691	27054	13041	4865	2373
2	45123798	C	T	2704	1095	481	242	1106	511	66	36
2	45124563	C	A	10104	4940	3835	1930	20225	10057	2875	1471
2	45126965	C	T	2	2	3	2	23	13	314	161
2	45128120	G	A	6132	3152	2655	1294	8689	4222	4666	2385
2	45128143	T	G	1367	601	684	344	1018	439	1501	756
2	45128387	C	T	12280	6936	673	363	6680	3589	1041	497
2	45130123	A	C	0	0	0	0	0	0	0	0
2	45130164	A	C	10971	5377	4129	2065	21050	10622	5578	2800
2	45130707	C	T	0	0	1	1	5	2	161	74
2	45130723	G	C	3483	1316	790	422	2883	1103	1558	820
2	45130742	T	G	69	36	8	4	76	32	570	265
2	45130954	C	T	4	2	79	27	174	72	0	0
2	45130956	G	A	142	74	3168	1571	9494	4585	3963	2001
2	45131643	G	A	5520	2353	3872	1840	21618	10033	3983	2030
2	45132047	G	A	1445	626	3449	1595	18635	8650	2214	1116
2	45132451	C	T	6	3	43	14	24	10	698	341
2	45135864	A	G	2	2	12	4	47	23	480	247
2	45135885	A	C	202	120	3912	1990	30902	16471	5100	2506
2	45138507	A	G	4541	2745	3415	1789	15117	8115	3663	1810
2	45139093	A	G	1384	719	3084	1511	17028	8530	3389	1724
2	45139779	C	T	134	69	4036	1960	18588	8668	3424	1715
2	45139807	C	T	89	47	2354	1163	6254	2260	5235	2688
2	45141180	T	C	206	100	3970	1944	9522	4420	5750	2879
2	45141218	G	A	118	59	2548	1301	15887	7895	3466	1764
2	45141406	C	A	242	128	120	60	171	85	35	12
2	45141456	C	A	1694	882	100	55	217	104	255	126
2	45141505	C	T	529	259	63	40	183	104	76	31
2	45141776	G	A	9	6	186	94	961	475	179	88
2	45142078	G	A	51010	26466	4575	2392	31416	16232	3736	1916
2	45145596	G	A	3805	1768	3995	1954	17073	8319	5697	2813
2	45145861	G	A	41474	20636	5120	2557	22197	11169	5709	2925
2	45145969	G	A	5607	2556	4591	2160	8499	3381	5863	2946
2	45146005	G	A	12240	5259	4430	2047	13488	5780	5621	2765
2	45146444	C	T	4043	1946	4070	1985	15679	7393	5912	2985
2	45151157	C	T	3684	1857	3858	1835	18445	8886	5361	2724
2	45151181	G	A	25	14	98	53	119	48	198	106
2	45151242	A	G	24508	11972	4540	2123	30129	14460	5202	2628
2	45152748	T	C	121	61	2906	1425	11210	5578	4867	2389
2	45154229	A	G	29364	13524	5377	2734	19521	9405	5581	2798
2	45154662	C	T	28	14	2484	1165	2391	576	7576	3792
2	45154908	G	A	61	22	2389	1117	3467	1558	2660	1369
2	45157553	C	A	225	134	3635	1878	18979	10113	4473	2208
2	45158198	T	C	1204	534	660	339	2815	1397	1593	811
2	45158238	C	T	4908	2293	2783	1353	15434	7557	5286	2662
2	45161298	A	C	16522	8632	3108	1506	15516	7470	1329	673
2	45162618	C	T	39060	19927	2845	1422	21047	9940	3737	1870
2	45162633	C	G	299	131	17	7	42	23	447	229
2	45162638	C	A	12697	5768	790	370	4040	1792	1122	535
2	45165389	C	T	9414	4724	3520	1730	17202	8407	3925	1951
2	45166149	C	A	72	42	1675	761	8870	4246	995	495
2	45167570	G	T	127	55	2487	1235	27017	12685	2272	1153
2	45169333	G	T	52	28	749	357	4156	2135	558	278
2	45169768	G	A	0	0	0	0	0	0	168	86
2	45169819	C	T	21	15	391	198	1613	879	505	266
2	45170515	A	G	7102	3371	4817	2350	6641	3007	5638	2809
2	45170549	A	G	0	0	0	0	1	1	25	11
2	45171842	A	G	559	186	2040	978	26021	11400	1201	623
2	45172258	C	T	1908	1009	1426	707	4576	2228	1834	889
2	45172925	G	A	215	119	3620	1764	26109	12935	5044	2492
2	45175521	A	G	3472	1626	4418	2120	40564	20474	4013	2004
2	45175585	G	A	2193	984	3320	1627	20467	9925	2845	1422
2	45180150	A	G	29979	13554	5210	2610	33753	16022	5711	2817
2	45180180	G	C	51	25	31	17	27	11	390	213
2	45181002	G	A	1	1	38	19	5	2	88	33
2	45186490	A	T	3322	2058	3915	1971	25078	12628	2762	1407
2	45186494	T	G	1741	1059	1591	806	8533	4532	1710	838
2	45187127	G	A	43109	22490	4626	2293	35173	18053	5016	2527
2	45188135	A	G	5481	2710	1954	1027	7401	3610	2675	1362
2	45188353	C	T	13424	6367	4251	2104	23853	12163	4974	2539
2	45188370	G	T	7015	3585	4489	2166	19780	7687	5771	2823
2	45188993	G	A	0	0	64	37	138	63	0	0
2	45189011	C	T	226	119	3291	1703	22589	12815	3000	1495
2	45189496	A	T	242	108	3916	1977	25194	12446	5713	2869
2	45189737	C	T	7803	3596	1124	562	6020	2463	760	361
2	45189763	G	A	27122	14116	3130	1560	18287	9521	3658	1667
2	45192080	G	C	173	89	3975	1897	15929	7848	3160	1633
2	45192105	G	A	0	0	2	2	328	174	0	0
2	45192105	G	T	163	133	3741	1852	20876	10223	2663	1376
2	45192600	A	C	2412	1183	4008	1963	10494	5262	4427	2160
2	45192640	T	C	1016	602	352	162	346	169	901	469
2	45194244	C	T	2	2	4	2	5	3	242	106
2	45194266	G	A	16	10	3	2	13	6	143	63
2	45194276	G	T	222	96	155	83	775	345	87	41
2	45194289	G	A	12100	5827	4040	1991	27058	13711	2322	1155
2	45196611	T	C	696	302	326	166	414	202	239	125
2	45196637	G	A	5188	2659	1407	662	7903	3895	1810	939
2	45197839	G	T	26	18	5	3	6	4	211	111
2	45198805	G	C	2753	1249	1003	485	4637	1911	1806	950
2	45198833	T	C	24991	11924	4766	2219	32611	15612	4517	2357
2	45198870	A	T	2073	997	1000	506	1907	917	2446	1271
2	45199971	C	T	148	72	40	17	226	77	32	17
2	45200009	A	G	21168	12258	4671	2289	18135	9140	5660	2765
2	45203714	A	C	57	21	97	47	572	271	539	268
2	45203737	C	T	5997	4016	4962	2559	30477	18409	5852	2935
2	45204833	T	G	7893	4034	4201	2093	12610	5845	6578	3287
2	45204863	T	C	1934	817	685	347	2300	1177	1921	970
2	45205547	G	T	10275	5116	4863	2338	18649	8747	4856	2476
2	45205666	G	A	4198	2430	1911	928	9781	4943	3442	1685
2	45205705	G	C	3667	2339	987	461	5408	2522	1575	785
2	45207521	C	T	665	312	1045	485	3365	1656	1758	906
2	45208020	A	G	14571	7078	1307	638	6294	3133	2766	1353
2	45208048	G	A	6323	3043	770	381	1602	717	1048	521
2	45208692	A	C	1813	1044	2761	1452	13481	7432	4794	2373
2	45209264	C	T	470	223	660	326	2833	1456	282	132
2	45209307	T	G	10741	5809	5895	2917	26300	11839	6142	3068
2	45209314	G	C	9952	5521	5209	2600	20900	9117	6118	3075
2	45209693	G	T	4024	1540	1124	515	5267	2270	1894	877
2	45209699	G	T	4083	1929	918	472	6499	3079	1746	844
2	45210169	T	C	9241	5303	4193	2124	22217	11658	5105	2515
2	45210190	C	T	2798	1368	1165	576	4537	2221	2606	1255
2	45211433	T	C	223	86	21	11	90	33	935	476
2	45211468	G	A	24683	13156	4922	2426	21579	11096	6153	3067
2	45212239	T	C	6433	3291	1241	619	9539	4828	1708	840
2	45212258	G	A	19728	8763	3993	1934	31618	14404	6780	3329
2	45212288	C	T	3342	1268	2569	1215	6385	2621	5580	2805
2	45213745	A	G	1525	939	1003	539	4427	2329	2681	1385
2	45215870	C	G	18867	6581	4746	2365	26696	11849	5559	2783
2	45215880	A	G	16615	5472	4369	2091	23920	10505	5665	2852
2	45216585	G	A	4428	2236	2283	1117	8251	4056	4429	2272
2	45216706	A	G	16876	8991	4502	2209	20188	10453	5798	2863
2	45217280	G	A	4130	1974	3370	1704	13503	6475	5564	2762
2	45218063	G	A	790	386	558	258	1273	596	1893	957
2	45218814	A	G	269	129	659	330	1465	756	1816	923
2	45220269	T	C	9137	4934	4764	2300	23732	11974	5846	2922
2	45220348	T	C	2765	1631	3642	1861	14207	7493	6125	3023
2	45221058	A	T	109	44	159	72	772	325	43	19
2	45221079	G	T	4483	2009	3794	1837	20463	9870	6178	3063
2	45221305	C	T	7552	4388	4451	2263	27116	13638	5111	2507
2	45222912	T	C	1297	694	3033	1562	12443	6669	5053	2522
2	45223196	A	T	7	2	0	0	0	0	118	65
2	45224312	C	T	142	61	601	317	1171	612	2168	1127
2	45224328	T	C	13	8	364	191	529	246	113	44
2	45225506	G	A	4739	2487	827	394	3971	1882	1987	973
2	45225737	T	C	146	82	839	452	2019	1120	2406	1194
2	45225882	G	A	0	0	6	2	18	5	113	59
2	45226582	G	A	3302	1626	843	423	4780	2361	1664	843
2	45234113	A	C	10070	4948	3685	1874	16937	8608	4002	2005
2	45238710	G	A	12633	5137	5369	2537	20511	9368	6014	2924
2	45238721	G	T	9673	3389	5373	2467	17251	7018	4984	2410
2	45239021	T	C	66568	34679	6131	3115	39071	21245	5788	2809
2	45239070	T	C	13057	6111	4158	2020	5058	2548	5227	2536
2	45242550	C	T	3018	1618	1637	801	6405	3116	3326	1666
2	45242627	C	T	10888	5210	7833	3772	30007	15570	5543	2793
2	45245032	G	A	870	448	808	401	3221	1551	1871	967
2	45246109	C	T	771	165	56	18	504	146	66	37
2	45246142	G	A	1058	548	239	118	1278	589	142	75
2	45246209	C	T	1763	704	463	215	724	318	527	255
2	45246230	G	A	5536	2577	906	416	3237	1513	2060	1041
2	45246501	A	G	12279	5614	4549	2358	44104	22022	4803	2378
2	45249400	A	G	9254	5049	4774	2571	11594	5984	5473	2763
2	45249426	T	C	12823	6818	4481	2330	17429	9183	5377	2687
2	45249465	T	C	368	192	122	58	268	153	534	275
2	45249798	C	T	5600	2658	1148	588	7815	3865	2005	999
2	45249837	T	C	22057	11109	5081	2596	38973	20028	5077	2542
2	45253083	G	A	16	6	0	0	3	2	558	288
2	45253091	C	G	18	5	20	13	0	0	30	18
2	45253117	C	T	1600	606	1389	696	7042	2742	3821	1954
2	45253128	T	C	2195	1046	2036	1006	11607	5792	4161	2058
2	45253320	T	G	1227	884	948	484	1300	699	2539	1288
2	45253578	C	T	5753	2444	3323	1630	15480	7445	4876	2483
2	45253609	G	T	29	6	19	7	0	0	75	34
2	45254112	G	A	1	0	3	1	0	0	124	61
2	45254148	T	G	778	335	1346	662	4655	2524	3727	1853
2	45254722	C	T	4116	1976	1570	736	8372	4011	3104	1610
2	45254774	A	G	2301	1397	2594	1333	12298	6229	4094	2088
2	45254775	C	A	1363	549	1487	647	5244	2204	3542	1716
2	45254785	G	A	992	388	1558	694	5364	2245	3726	1916
2	45258427	C	T	22069	10854	4999	2440	15432	7463	6997	3485
2	45258438	A	G	10	4	0	0	3	0	24	13
2	45260859	G	A	13905	6276	3237	1551	22910	10463	2416	1216
2	45261158	C	G	2824	1113	2844	1513	4491	2328	5146	2594
2	45261200	A	G	9250	4917	3631	1830	18357	9387	4706	2364
2	45272197	G	A	10078	5170	4379	2193	20421	10264	5842	3002
2	45273041	A	G	7073	3045	3507	1610	20199	9438	2725	1354
2	45277600	T	C	7112	3377	5256	2680	34750	16795	5639	2761
2	45277634	A	G	11340	5472	5062	2624	30155	14350	5298	2735
2	45277708	C	T	61160	29540	5066	2404	33397	15961	5082	2470
2	45277753	G	C	14016	7328	4655	2271	20155	10061	5237	2610
2	45278957	A	C	5307	2939	2934	1486	12720	6959	4743	2327
2	45280108	G	A	2730	1604	2059	1016	7891	3906	3345	1587
2	45280307	G	T	908	422	577	260	1499	708	650	320
2	45280498	A	G	1012	564	601	281	2056	1091	727	371
2	45280689	GCTTCCAAACATGTCACTAAGAGCATTTTAGGGT	G	0	0	0	0	0	0	0	0
2	45280704	A	G	10355	4975	4361	2242	23294	11649	4443	2127
2	45280907	G	A	17687	8018	4789	2379	42838	21100	3875	1913
2	45280920	G	A	3654	1526	1075	502	8566	3785	2061	1058
2	45281032	T	C	17239	9064	3206	1512	22728	10781	2371	1230
2	45281061	G	A	7489	3806	1532	763	7840	3775	2604	1330
2	45281143	C	T	17263	8632	2183	1092	7560	3780	2538	1281
2	45283491	T	G	5443	2642	2313	1175	12928	6040	3422	1669
2	45283518	T	C	5780	2892	1465	742	12088	6032	1360	680
2	45283959	G	A	198	97	54	26	103	52	801	393
2	45284000	C	T	4021	1979	983	502	6660	3304	932	475
2	45284165	T	C	2556	1319	4186	2070	19617	9568	5063	2482
2	45285952	G	T	12143	6537	4504	2301	33564	17756	4120	2067
2	45285982	T	C	48	19	62	25	50	24	127	74
2	45292992	A	T	2721	1362	657	311	944	444	2840	1399
2	45293042	G	A	55163	26592	5095	2484	39626	18499	5192	2566
2	45293050	G	A	420	196	14	10	36	14	637	322
2	45293080	A	G	50423	24740	5214	2465	36639	17922	6798	3318
2	45294025	G	A	4167	2030	3463	1706	13776	6773	3842	1957
2	45294057	G	T	13	7	53	26	109	58	0	0
2	45294327	C	A	2719	1337	2564	1238	13726	6580	3620	1771
2	45294465	T	G	24	14	9	3	19	10	449	224
2	45294486	T	G	10838	5463	3730	1854	27119	13647	6351	3179
2	45294719	G	A	375	214	188	101	775	363	750	385
2	45294755	G	A	7295	3752	1683	846	13258	6978	1697	852
2	45296048	G	C	1010	455	238	121	1396	697	926	461
2	45296073	G	A	13131	6342	2170	1048	20176	9890	1530	767
2	45296525	A	G	35268	18322	5221	2695	30338	15657	5699	2873
2	45296845	T	A	0	0	0	0	0	0	0	0
2	45296888	A	G	193	90	17	7	62	30	406	195
2	45296913	C	T	10632	4896	2072	1035	17421	8052	1946	972
2	45296965	C	T	5259	2438	1981	977	9681	4668	2597	1302
2	45297552	A	C	2545	1325	2011	1081	6984	3455	761	361
2	45297576	G	T	8473	4077	2508	1189	14739	6845	3801	1914
2	45297637	T	G	6493	3001	1585	772	14499	7168	822	419
2	45297687	T	C	1561	802	775	393	2471	1271	2790	1381
2	45297723	C	T	3245	1455	1528	782	4449	2048	2455	1224
2	45298085	C	T	1728	820	1147	584	6005	2990	1131	551
2	45298420	T	G	6597	3446	4820	2538	25917	13958	5652	2790
2	45298424	G	C	332	169	130	69	930	456	586	282
2	45298465	C	T	144	75	676	316	450	221	2660	1351
2	45300029	G	T	2961	1560	1309	689	7802	3994	3452	1723
2	45300195	G	A	26626	11935	3578	1719	21984	10514	3339	1671
2	45310759	C	T	15183	7916	3728	1856	24764	12430	4145	2074
2	45311279	G	A	96	44	23	10	257	136	263	114
2	45311319	C	T	5466	2241	5365	2622	23430	11209	7160	3631
2	45312196	G	A	26148	12165	5535	2735	24294	12196	5610	2810
2	45312208	T	C	74	39	3	2	71	36	86	37
2	45312819	T	A	1074	474	1505	771	4984	2221	1341	667
2	45312839	G	A	86	45	106	48	90	43	861	415
2	45312886	G	C	52	33	201	101	374	218	276	131
2	45315393	C	T	1032	488	774	396	3177	1521	2229	1117
2	45315415	C	T	4	2	18	4	0	0	123	52
2	45316732	C	A	16230	8154	4744	2372	43494	22347	5981	2982
2	45317268	G	A	1469	656	3227	1571	17022	8640	5793	3019
2	45317280	T	C	0	0	4	2	0	0	113	58
2	45318465	A	G	4077	2105	3210	1608	13473	6853	6036	2967
2	45318468	A	G	17	9	6	3	32	17	176	89
2	45318488	T	C	21	15	3	3	0	0	0	0
2	45318495	C	T	10	4	34	13	3	2	257	126
2	45318632	T	G	854	588	879	461	4270	2174	2378	1187
2	45319463	G	A	132	76	1256	617	1793	953	398	182
2	45319486	G	C	314	170	785	410	2845	1233	1124	559
2	45319505	C	T	931	466	950	472	4264	2104	2110	1033
2	45319604	C	T	25043	13829	2751	1379	23369	11703	3223	1575
2	45319609	T	C	0	0	0	0	0	0	0	0
2	45320037	A	G	4081	2190	1070	574	6962	3590	2343	1183
2	45321272	C	T	79	37	636	304	1246	617	1258	596
2	45321308	T	C	703	438	3588	1799	13418	7129	6390	3186
2	45322349	C	T	288	158	2799	1399	5968	3060	5929	2993
2	45322358	C	T	47	32	896	468	1317	550	2236	1107
2	45327345	A	G	536	323	1095	562	4967	2512	1483	725
2	45328406	A	G	262	165	2730	1388	3523	1894	5966	3000
2	45332328	T	G	14034	7801	1588	851	14218	7955	1497	743
2	45332395	T	C	33340	18375	4792	2479	35494	18849	6086	3128
2	45335401	A	C	10	3	4	1	12	5	422	205
2	45335413	G	A	1916	906	2964	1435	13339	6478	3649	1791
2	45335418	G	A	78	26	140	71	394	147	957	470
2	45335712	C	T	87	51	147	76	807	391	893	461
2	45336379	C	T	1303	554	2630	1217	13999	6405	3754	1916
2	45336468	G	T	0	0	1	0	0	0	73	34
2	45336509	G	A	298	170	230	115	1675	649	1528	776
2	45336859	T	G	2423	1309	3350	1614	18394	8951	5178	2594
2	45336881	G	A	9	3	24	11	38	18	122	68
2	45338140	G	A	3348	1532	2325	1192	20763	10330	1426	748
2	45338145	G	A	1080	449	566	255	3892	1572	1190	582
2	45339430	G	A	418	169	21	13	396	219	126	53
2	45339453	A	G	28909	13303	5990	3145	36408	18371	5485	2694
2	45339468	A	G	19389	9182	3914	1770	26907	12379	2191	1073
2	45339491	C	T	5314	2870	999	462	7291	3747	2341	1154
2	45341848	G	C	17908	9929	3081	1500	20849	11323	3457	1747
2	45341853	C	A	4453	2079	411	200	1957	915	494	235
2	45341876	A	G	34681	16681	3802	1853	34207	17464	3567	1783
2	45341926	T	C	1498	706	531	243	4827	2458	1435	748
2	45342204	G	T	5999	3210	5199	2583	41671	19631	6753	3368
2	45342215	C	A	210	87	313	154	1071	449	790	384
2	45343378	A	G	12	4	19	9	46	25	173	83
2	45343396	T	C	3436	1917	4058	2004	18711	9755	7380	3682
2	45343737	A	G	2	0	3	2	0	0	214	105
2	45343740	C	T	568	323	1496	767	5530	2558	3551	1783
2	45345441	G	C	0	0	0	0	0	0	0	0
2	45345455	T	C	870	433	1359	693	8234	4402	1993	965
2	45345711	C	T	107	50	73	42	423	209	0	0
2	45345733	G	A	105	64	66	37	264	122	768	354
2	45345741	C	T	7	3	17	7	0	0	125	61
2	45346666	A	G	15650	8159	5013	2553	19315	10094	6216	3127
2	45347144	G	A	7294	3442	1606	780	8207	3807	3506	1739
2	45348125	T	C	6595	3204	3062	1499	20516	9983	4587	2301
2	45348245	C	A	1080	513	384	177	1408	574	1318	660
2	45348272	T	C	90	33	7	4	0	0	472	285
2	45348277	A	G	8227	4320	2287	1137	13304	6758	5518	2734
2	45350086	C	T	396	210	134	63	567	279	1058	518
2	45350205	G	A	1750	886	457	219	2155	1112	1348	651
2	45351401	C	T	16	4	500	77	37	3	582	44
2	45351867	G	A	2246	1115	1532	702	4495	2129	3296	1615
2	45352460	G	A	0	0	27	9	0	0	31	21
2	45352463	T	C	954	452	1625	779	3238	1430	2579	1297
2	45352503	C	G	60	21	3	1	72	34	351	171
2	45352508	C	T	404	156	201	85	1229	499	1331	716
2	45352551	A	G	204	90	169	78	426	215	969	505
2	45352616	G	A	674	203	34	13	135	54	494	253
2	45352632	A	G	30328	15231	5037	2606	38986	20080	6008	3034
2	45354105	C	T	22505	10428	4699	2342	32001	15929	4638	2316
2	45354947	C	G	2716	1151	447	209	666	236	1098	549
2	45354956	C	G	29350	16512	4361	2144	11317	4307	4307	2135
2	45354974	T	C	47387	24638	5069	2465	19763	8457	6169	3071
2	45355038	C	T	5811	2931	2469	1272	13106	6503	2252	1126
2	45356492	C	T	8281	4238	4851	2394	45657	22580	4382	2149
2	45356527	A	C	72	29	94	48	458	232	755	400
2	45356724	T	C	78	30	46	23	180	95	770	395
2	45357205	C	T	30503	15545	4970	2429	18738	9236	3918	1945
2	45357289	C	T	81742	43258	6269	3106	45883	23540	6180	3120
2	45358360	A	G	1	1	3	1	23	11	560	279
2	45358577	G	A	28014	12322	4570	2259	29552	13876	5465	2695
2	45359671	C	T	1514	796	3940	1871	20839	8996	5439	2663
2	45359691	G	A	68	36	41	18	136	66	718	352
2	45359746	T	G	49	34	29	16	75	42	663	317
2	45362606	T	C	3469	1599	529	230	4848	2295	368	186
2	45363614	G	A	38101	19192	4918	2451	33907	16739	5601	2804
2	45363662	T	C	18450	10006	4943	2557	29016	15874	5086	2555
2	45363741	G	T	3251	1692	5185	2488	24373	12281	5704	2912
2	45365176	C	T	9024	4508	3838	1871	27491	13665	4498	2215
2	45365594	C	A	46066	24006	4861	2391	24391	12360	4797	2432
2	45365665	A	G	14214	6187	5396	2646	18573	8343	5962	3045
2	45365696	A	G	21535	9978	5742	2904	31151	15475	5551	2907
2	45365732	G	A	424	141	40	18	758	289	303	158
2	45366631	T	C	95	64	2363	1195	1944	1122	4222	2130
2	45368690	G	A	693	392	776	398	2830	1475	497	233
2	45368731	G	A	10	6	5	3	7	3	284	139
2	45369203	G	T	18	8	225	108	308	137	889	443
2	45369224	C	T	113	76	621	301	2427	1217	387	187
2	45370709	G	A	2595	1555	1249	631	4314	2196	1707	853
2	45376808	T	C	320	144	244	113	482	252	1405	690
2	45376825	G	A	2080	1092	1681	862	5843	2943	1295	624
2	45377434	G	A	11422	5245	3772	1897	20039	10105	3888	1962
2	45377451	C	T	43	13	19	8	17	8	123	61
2	45377907	T	C	6592	3754	1155	605	3358	1866	4150	2076
2	45377928	C	T	73	32	24	13	18	7	218	114
2	45377954	G	A	201	111	238	110	215	96	98	53
2	45380085	C	G	15417	7252	5283	2458	23492	11021	4847	2407
2	45380813	T	C	301	127	1779	876	6803	3120	1382	662
2	45380815	G	T	213	122	971	481	5215	2640	2190	1077
2	45381206	T	C	734	399	430	217	581	303	1093	549
2	45381259	C	A	19384	10743	4537	2154	21830	8620	6531	3238
2	45383266	A	G	1497	860	2516	1257	10437	5426	4296	2125
2	45388309	C	T	889	407	340	175	1136	506	437	217
2	45388312	C	T	7621	3769	2769	1326	9416	4342	3043	1543
2	45388332	T	C	93	33	0	0	73	31	218	105
2	45388338	G	C	1089	508	341	185	924	449	97	50
2	45388874	C	T	3686	1813	3267	1591	14339	7133	4465	2277
2	45388911	A	T	3315	1448	4344	2233	11451	5663	5382	2708
2	45389215	C	T	27851	13348	3971	1924	24632	11796	4890	2485
2	45389301	A	G	8255	3938	3223	1564	13772	6842	5014	2446
2	45389728	A	G	23388	9415	3122	1483	23396	11240	2921	1352
2	45389983	C	A	4092	1896	1617	772	5236	2557	3205	1605
2	45390002	A	T	669	326	492	246	1213	578	119	63
2	45391015	T	C	5	1	46	27	533	323	46	28
2	45391048	C	A	713	324	3147	1451	13871	6387	5500	2801
2	45391082	A	G	223	106	1013	510	2240	1010	3252	1639
2	45391901	A	G	198	86	2962	1436	16955	8431	4766	2379
2	45393877	G	A	657	320	2327	1137	10328	5294	4187	2112
2	45394668	C	A	101	32	1748	723	1648	503	3890	1851
2	45395297	T	C	2476	1613	2768	1457	9563	4156	3613	1810
2	45395310	A	G	1424	792	942	491	3303	1742	1880	919
2	45400861	A	G	414	226	565	285	2951	1558	694	348
2	45400892	C	T	0	0	8	3	5	3	36	14
2	45402400	G	A	13041	6082	2472	1163	19548	8873	2165	1046
2	45402571	A	C	6665	3575	3067	1567	10829	5469	3604	1772
2	45403211	G	A	360	131	2143	1024	4093	2022	3718	1863
2	45404169	T	C	15753	7887	3939	1905	26255	12965	6508	3270
2	45404483	A	G	856	454	722	381	2441	1327	2934	1510
2	45405033	C	T	973	416	66	26	1026	381	273	138
2	45405049	C	T	14347	7806	4709	2302	29351	13603	7038	3518
2	45405066	G	T	9610	5282	4625	2182	21925	7742	6335	3186
2	45405989	G	A	6709	3329	2809	1385	19575	9754	3324	1683
2	45405989	G	GAAGA	0	0	0	0	0	0	0	0
2	45406008	A	G	3678	1384	1817	890	10132	3751	2342	1192
2	45406028	T	G	0	0	0	0	8	6	160	81
2	45408189	A	G	1687	963	3335	1579	12626	6298	3052	1562
2	45408269	A	C	1162	687	2927	1470	10932	5624	6731	3387
2	45410658	G	T	354	175	785	404	3097	1500	1858	950
2	45410678	A	G	197	127	937	515	1822	977	985	473
2	45410720	G	C	9	5	0	0	17	9	194	91
2	45410759	G	C	1119	554	647	340	6143	2912	74	42
2	45410764	G	A	3225	1700	1166	612	10865	5765	915	429
2	45410913	T	A	15	6	2	1	7	3	165	90
2	45410922	C	T	7783	3748	5059	2530	29624	14683	6531	3297
2	45411094	G	A	1409	768	844	439	4006	2108	2143	1045
2	45411097	G	A	606	245	666	337	3215	1378	1167	614
2	45411130	T	A	392	231	1026	501	1538	768	2835	1441
2	45411188	T	C	1169	617	3482	1837	9194	5172	7021	3429
2	45411975	G	A	7028	3249	1103	556	7224	3534	1993	989
2	45412013	C	T	11	6	58	15	13	6	145	68
2	45412892	A	G	2835	1502	2953	1454	9770	5198	4561	2291
2	45413286	C	T	5838	2728	1222	581	9586	4438	1700	877
2	45413394	A	G	24435	13312	2845	1423	18513	9458	3937	1904
2	45413618	C	T	15084	6814	1472	696	11882	5620	3194	1635
2	45414716	C	G	4404	1918	1377	675	6689	2986	847	423
2	45414728	G	A	6583	3242	1432	625	9622	4370	1440	736
2	45414766	A	T	12918	6357	6919	3563	23259	11488	3868	1918
2	45417945	C	T	2014	988	2080	1021	8542	3549	2893	1456
2	45417972	C	A	10108	5939	3147	1633	21952	12347	2837	1440
2	45417994	C	T	62	26	0	0	15	5	152	86
2	45419542	C	T	4293	2417	2060	1050	5732	3087	3034	1499
2	45419559	G	C	1551	656	831	429	2384	926	1516	774
2	45420082	G	T	7690	3552	4171	2064	20363	10008	6027	2930
2	45423287	G	T	7856	3188	4047	1986	24329	11421	6530	3199
2	45424099	A	G	210	97	3703	1749	10545	3811	6719	3300
2	45427001	A	T	1960	819	702	349	3253	1392	1541	778
2	45427012	A	C	12809	6269	3910	1851	16773	8514	3837	1895
2	45427576	G	A	1478	660	683	333	4077	2011	2071	1060
2	45428593	C	G	2110	911	317	160	459	214	1312	685
2	45428667	T	C	4154	2293	3213	1569	6191	3067	3091	1524
2	45428678	C	T	2537	1257	3212	1573	4561	2414	1664	854
2	45430053	C	A	1985	999	3387	1734	13516	6689	7070	3516
2	45433211	A	G	4770	2466	1385	714	13204	6697	1498	753
2	45435952	C	T	11913	5888	1804	859	7312	3518	2070	1064
2	45437361	A	G	1296	888	3929	2027	24452	13262	5170	2603
2	45437379	T	C	2	0	4	3	3	2	441	219
2	45441986	C	T	816	466	1464	736	5510	2748	2870	1353
2	45442330	T	C	102	42	473	230	3059	1360	364	188
2	45442346	A	G	67	57	138	68	312	153	1638	845
2	45444514	T	C	10871	5587	2308	1182	12424	6414	3153	1576
2	45444554	C	T	6	2	87	30	6	5	100	49
2	45448525	T	G	17513	10032	2772	1430	17445	9064	2399	1198
2	45449935	T	G	32	16	34	15	0	0	178	83
2	45449950	T	C	6768	3835	4543	2297	20863	10994	5304	2683
2	45449972	C	T	903	407	759	370	2639	1047	1592	814
2	45450490	C	G	14	7	32	16	0	0	154	85
2	45450533	G	A	11438	5270	6166	2953	35477	17740	6072	3075
2	45450549	G	T	199	91	246	119	668	269	370	186
2	45450579	C	T	961	492	2355	1114	6852	3607	2487	1211
2	45450988	G	A	44765	22620	5110	2433	22133	11369	5458	2745
2	45450988	G	C	0	0	0	0	0	0	0	0
2	45451862	G	A	54324	25757	3645	1817	44402	22413	1612	833
2	45453790	T	G	183	93	1169	587	2609	1339	3204	1609
2	45453805	T	G	229	97	2366	1171	4274	1948	5351	2663
2	45455787	T	G	23	13	4	3	53	22	941	466
2	45457111	C	T	2151	1055	1267	629	5689	2764	3093	1548
2	45458918	G	A	6072	2780	3659	1769	22026	10459	5255	2578
2	45461869	A	G	982	434	2744	1318	10077	4584	3928	1980
2	45461883	G	C	1479	565	3165	1538	16667	7753	4578	2220
2	45461885	A	G	1027	464	2052	1021	10917	5643	2906	1408
2	45464079	A	C	3143	1181	3485	1684	7716	3401	6042	3033
2	45464089	C	A	3144	1224	3757	1838	9680	4485	5827	2932
2	45464295	G	A	9503	4667	1552	815	12236	6146	2563	1309
2	45465435	A	G	24760	12034	4032	1995	18974	9301	6049	3028
2	45465475	C	T	298	160	156	74	223	116	1083	536
2	45465799	G	A	8348	3956	3803	1905	18135	8448	4705	2352
2	45465839	G	A	20	12	2	2	14	8	898	465
2	45466067	A	G	22080	11536	3283	1696	19253	9833	2788	1346
2	45466227	G	A	20785	9255	3488	1657	16462	7930	4470	2257
2	45471952	T	C	2646	1571	1423	711	7572	3896	2911	1472
2	45478229	C	T	72	25	15	7	77	30	337	163
2	45478406	G	A	4	4	12	7	26	16	196	110
2	45479446	C	T	13688	6157	2547	1244	20667	10220	3025	1508
2	45479469	G	A	6448	2985	1082	569	9048	3865	557	303
2	45479591	G	A	791	380	1624	811	6475	2886	3837	1970
2	45480122	C	T	782	352	24	11	108	62	719	352
2	45480142	G	A	40858	20045	2545	1245	26500	13082	2242	1148
2	45485296	G	A	3877	1897	2609	1261	9626	4826	3170	1612
2	45485517	G	A	1	1	0	0	4	2	0	0
2	45485541	C	T	4165	2250	4584	2396	21969	11816	5450	2715
2	45485780	C	G	841	425	1490	804	3412	1770	2706	1339
2	45485825	T	C	485	264	172	88	1376	709	1067	556
2	45485938	C	T	33503	16430	4935	2376	29152	13564	3512	1721
2	45485957	G	T	31211	14200	4536	2250	27139	12800	4747	2371
2	45486331	T	C	7847	3531	3434	1593	11529	5445	3942	1943
2	45486418	C	T	53	32	0	0	39	25	352	178
2	45486444	C	G	2340	1119	1404	710	3173	1472	2869	1392
2	45486845	C	T	143	69	18	4	92	44	280	149
2	45486855	T	A	115	51	0	0	48	26	283	147
2	45486867	A	C	30486	16110	3508	1753	23309	11553	4073	2026
2	45486913	T	A	3262	1579	2677	1338	4805	2478	4203	2074
2	45487419	C	A	28244	13966	5009	2564	29144	14911	5564	2697
2	45487466	A	G	38264	18642	3522	1788	22561	11240	4416	2209
2	45487489	C	T	25495	10800	2605	1323	12672	5400	2622	1348
2	45487515	C	T	20671	8909	3836	1957	7243	3341	4380	2201
2	45491925	T	C	28	13	0	0	20	7	578	304
2	45491949	T	C	1760	773	743	368	2755	1264	1808	882
2	45491974	A	G	3232	1593	1495	722	13125	6578	5316	2649
2	45492014	C	G	297	146	1052	528	3704	2031	992	467
2	45493675	A	G	6	4	180	98	277	125	124	66
2	45493703	T	C	81	46	1093	574	3651	1896	5540	2750
2	45495114	T	C	18	11	0	0	21	8	78	36
2	45495143	A	C	5105	2828	1260	686	7168	4029	1078	521
2	45495172	C	T	1082	464	626	298	728	317	2310	1113
2	45495723	G	A	3	1	24	14	14	8	616	279
2	45495763	C	T	3238	1730	1225	615	7607	3783	1587	820
2	45498718	C	T	27435	13176	2326	1120	21076	9890	4840	2433
2	45498745	A	C	76362	40768	5211	2586	43837	21760	5254	2610
2	45498747	G	A	1287	588	170	84	358	169	931	459
2	45499263	G	A	19764	10224	3507	1840	20426	10244	5513	2721
2	45499635	C	T	9	4	0	0	34	11	241	110
2	45499781	C	G	19	7	0	0	16	6	187	92
2	45499807	T	G	9877	5440	1157	603	7545	3847	4187	2082
2	45499831	T	C	6075	2789	854	458	6101	2839	1014	512
2	45503169	C	T	1114	414	540	258	4435	1978	1154	581
2	45503260	G	A	9030	3931	3209	1496	10847	5005	5909	2935
2	45503598	C	A	5313	2933	1480	718	7920	4186	1104	554
2	45503605	A	G	71	31	0	0	39	18	161	93
2	45503643	T	C	9784	5283	2729	1370	15170	8002	4143	2013
2	45503686	T	C	0	0	0	0	0	0	0	0
2	45507083	C	T	2077	884	1645	844	3607	1376	1202	586
2	45507107	G	A	3284	1388	1355	629	3947	1943	2564	1262
2	45507289	G	A	8833	4042	1463	661	6796	3221	2136	1045
2	45507742	A	C	1060	509	413	204	1221	631	2063	1005
2	45508702	G	C	8	0	12	6	18	12	248	112
2	45509817	T	C	3707	1631	1657	859	8044	3981	4049	2062
2	45510331	G	A	19703	9020	2161	1092	15394	6737	3410	1729
2	45510359	C	T	12082	5732	1957	932	11328	5409	641	336
2	45510971	T	C	13755	6681	2343	1202	10271	5023	5068	2484
2	45510999	G	A	22937	9271	3704	1789	9953	4023	5688	2856
2	45512122	C	T	2569	1293	1616	787	6395	3001	1162	577
2	45512253	A	C	0	0	0	0	6	3	77	47
2	45512442	A	C	4093	1814	4833	2384	13519	6765	5642	2840
2	45512483	G	A	207	100	62	23	422	117	912	438
2	45513735	G	A	2847	1125	324	159	3429	1440	67	34
2	45513760	C	T	13223	6623	1722	812	15407	7480	2825	1406
2	45514154	T	C	2559	1277	3665	1854	11194	5640	5769	2914
2	45514188	T	C	32	7	38	23	0	0	426	192
2	45517067	C	T	8644	4688	2746	1411	16315	8714	2460	1209
2	45517320	T	C	1061	434	1683	827	7516	3280	2444	1236
2	45517342	C	T	4114	2383	4947	2466	26603	13296	5336	2684
2	45517353	T	C	1819	1046	2763	1424	10933	5525	2554	1248
2	45520350	C	G	137	65	73	39	139	80	75	32
2	45521003	G	A	3334	1594	2090	993	10212	4841	2893	1436
2	45521048	C	T	32	16	14	7	14	5	312	155
2	45521185	C	T	11316	6007	4794	2295	14011	6617	5855	2963
2	45521433	T	C	7	7	19	11	7	4	153	71
2	45522029	T	C	30910	15764	4453	2286	33016	16786	3561	1773
2	45525440	C	T	2404	1291	649	328	4497	2232	288	137
2	45529595	T	G	20964	10430	5816	3068	28153	15218	5347	2636
2	45529604	A	G	48	25	0	0	1	1	182	76
2	45529634	A	G	0	0	0	0	6	2	78	56
2	45530632	G	A	8378	4609	4019	1974	23409	11699	4928	2448
