## Supplemental Table S1 for "A SNP panel for co-analysis of capture and shotgun ancient DNA data" (part 10 of 92)

# Read Counts for different technologies used to build the panels.
2	45530679	C	G	3815	1903	4272	2200	8060	4087	4936	2463
2	45532354	C	T	249	90	148	39	394	138	0	0
2	45532366	C	T	24324	12368	4647	2273	24190	11243	5421	2768
2	45533241	C	T	2752	1148	2516	1291	11865	5794	4606	2303
2	45533273	G	T	2	0	2	1	5	1	121	50
2	45534169	A	G	0	0	8	3	0	0	151	73
2	45534199	G	T	707	377	3745	1907	21661	11006	5187	2556
2	45535676	A	G	1036	606	2829	1443	6056	3133	5363	2627
2	45536858	T	G	2700	1328	3280	1645	6186	3189	5479	2749
2	45536897	C	T	3202	1502	870	381	5342	2503	451	227
2	45536935	G	C	437	188	111	58	347	182	225	120
2	45536944	G	A	13350	5867	4083	2001	9303	4952	5154	2518
2	45539717	G	C	9	6	63	37	77	36	35	20
2	45539725	G	A	1074	469	3243	1520	12843	6319	5049	2550
2	45541386	G	T	6239	2739	2007	951	18186	9018	2635	1324
2	45543071	C	T	15765	7199	3522	1767	13583	6122	5988	3043
2	45543090	T	C	26752	12521	3799	1844	19270	9208	5198	2551
2	45543129	G	A	741	311	31	15	431	202	73	32
2	45545111	A	G	2	2	0	0	3	2	426	214
2	45545140	G	A	55	26	41	22	10	5	282	129
2	45545154	G	A	48	26	29	11	10	5	276	142
2	45545195	G	A	27	10	6	4	11	3	485	236
2	45546106	G	T	2995	1752	4900	2402	23733	12436	6639	3328
2	45547015	C	T	5550	2095	3328	1584	8529	4012	3456	1727
2	45549660	G	A	18727	9564	4663	2243	27801	13490	6561	3283
2	45551530	A	G	3614	1857	3592	1715	13481	6925	6949	3527
2	45551544	T	C	456	234	566	299	1350	629	2583	1267
2	45552508	C	T	41096	21145	3932	1899	25535	12582	4858	2482
2	45556388	A	G	7284	3692	1748	873	10305	5366	2852	1509
2	45562777	G	T	9593	3978	1507	742	5160	2384	3158	1642
2	45562814	T	C	9029	4707	1705	869	12088	6274	2911	1440
2	45562855	C	T	482	231	161	81	991	507	1696	876
2	45564798	T	G	20578	9935	3253	1635	24561	12638	5802	2944
2	45564803	G	A	14355	7026	2155	1119	17913	8400	3708	1888
2	45565550	A	G	738	416	1188	605	5348	2770	2724	1339
2	45565740	G	A	1161	646	2768	1426	22662	10918	4660	2370
2	45567527	C	T	0	0	0	0	28	12	85	46
2	45567536	C	T	3320	1689	1472	734	12808	6089	1282	612
2	45567976	G	T	1596	679	1322	687	2554	1192	1586	759
2	45569103	T	G	1301	607	3794	1801	23704	11771	4426	2216
2	45569144	G	C	1	1	0	0	30	18	130	60
2	45570757	A	G	3045	1481	5611	2858	25296	12576	5585	2734
2	45571703	G	A	11365	5475	2656	1277	11215	5483	5341	2672
2	45572149	T	C	2	1	0	0	0	0	155	80
2	45572181	T	C	7665	4068	3385	1654	20030	10318	5350	2617
2	45573241	T	G	8500	4091	3740	1760	29668	14223	4546	2180
2	45574191	T	C	3936	1286	3513	1638	15160	6307	4963	2467
2	45574191	TTGGAACTCTCACACGTTGATGGTGGGTACAATCAATGATGCAGCCAGTGTGAAAAGTGATTGGGTGATTCCTTAAAAAATTCAGC	T	0	0	0	0	0	0	0	0
2	45574206	G	A	6011	2322	3803	1838	21846	9833	5040	2513
2	45575110	T	C	37329	17768	5292	2674	36442	18571	5150	2619
2	45575726	T	C	19642	9224	4848	2450	33352	17086	3870	1941
2	45576017	G	A	1969	886	2314	1184	10381	5088	3784	1876
2	45577239	T	C	130	51	63	25	207	88	0	0
2	45577243	A	G	20020	10514	4278	2049	26451	12960	5467	2783
2	45577721	G	T	9335	4705	1498	771	11895	5861	2501	1252
2	45578302	A	G	1032	569	893	417	3292	1688	1689	848
2	45579991	A	G	3263	1793	4073	2053	11431	6050	6915	3448
2	45580832	T	G	434	215	241	109	1157	523	716	358
2	45580873	G	A	6	3	0	0	5	2	112	54
2	45582319	A	G	2572	1454	1415	733	7251	3684	1668	851
2	45582345	C	T	98	56	195	72	78	41	318	164
2	45588054	G	A	1	0	12	5	6	2	138	60
2	45588067	A	G	184	110	1978	1040	5117	2826	4989	2497
2	45594410	A	C	1028	632	3309	1713	9875	5174	5789	2892
2	45596327	A	G	1014	515	1864	906	7633	3865	5336	2652
2	45600619	T	G	1056	534	966	469	5547	2860	2190	1059
2	45600699	G	A	6057	3201	1697	845	13227	6685	2717	1344
2	45604509	A	G	9328	4994	1064	546	3597	1837	3374	1733
2	45607270	G	A	1218	466	274	123	2028	785	0	0
2	45607280	T	G	14586	6963	4997	2471	24500	12064	4281	2172
2	45608828	G	A	1221	529	788	358	3354	1591	2954	1511
2	45609205	C	T	447	250	1154	577	5719	2825	3037	1538
2	45609846	T	G	23	8	716	334	793	368	3240	1618
2	45617099	C	T	0	0	16	9	13	5	330	160
2	45617101	T	G	608	336	2275	1175	9647	5152	4487	2263
2	45617139	T	C	102	44	793	386	2681	1373	760	376
2	45618842	C	T	0	0	0	0	0	0	39	18
2	45618973	T	C	9046	5205	4495	2350	24904	13716	5932	2973
2	45619047	C	A	285	159	379	198	1873	919	348	151
2	45619078	C	T	963	485	821	389	2449	933	635	309
2	45621605	T	C	38	9	44	21	16	5	451	219
2	45621627	A	G	1661	843	1575	756	7119	3660	2084	1024
2	45629371	A	G	137	91	1014	536	3322	1937	591	286
2	45629394	A	G	4	1	23	8	5	1	399	175
2	45629529	T	C	417	265	1032	523	6058	3110	1819	926
2	45630593	C	T	37	15	2068	1034	1751	686	5737	2859
2	45632087	T	C	11	7	45	20	14	7	106	51
2	45632453	T	C	1510	668	4091	2038	21599	10604	6641	3282
2	45633100	A	G	18603	9109	4001	1968	16051	8134	5766	2918
2	45635465	T	C	3593	2115	3377	1816	12427	7087	5209	2694
2	45640334	T	C	21016	10011	2725	1346	22532	11335	3840	1904
2	45640374	C	A	20111	9516	2416	1144	16571	8206	5216	2637
2	45640374	C	T	4	2	38	13	28	16	0	0
2	45644429	C	T	91	46	1535	712	9899	4686	5233	2608
2	45646824	A	G	1981	1082	877	445	3032	1544	2339	1139
2	45647043	C	G	630	232	3171	1553	5406	2291	3789	1858
2	45647071	A	G	364	182	802	422	2488	1316	2346	1154
2	45652303	C	T	1760	926	3033	1489	15544	7536	5412	2701
2	45661586	C	T	7376	3360	1740	817	12059	5905	3880	1858
2	45662548	T	C	4924	2243	1891	870	10036	4512	3308	1693
2	45662867	G	T	422	200	491	253	3057	1248	811	398
2	45662883	G	A	5568	2110	3003	1445	21451	10481	4964	2495
2	45668331	G	A	1132	425	1947	930	1738	809	4329	2178
2	45669306	G	C	0	0	0	0	2	0	0	0
2	45669349	T	C	699	399	1592	850	5928	3282	4439	2219
2	45672297	T	G	10091	5519	2218	1139	11830	5985	4158	2051
2	45673853	A	G	1	1	0	0	0	0	125	80
2	45673859	C	T	0	0	2	1	8	5	0	0
2	45673894	A	G	5214	2774	2972	1460	14910	7729	5003	2397
2	45673915	T	C	319	114	311	139	987	386	88	41
2	45675639	T	G	10	6	0	0	3	1	0	0
2	45675684	C	A	2341	1255	987	495	5621	2820	2125	1047
2	45676504	C	T	63	32	1660	781	6144	3037	5064	2551
2	45685743	T	C	78	33	0	0	3	1	469	246
2	45685746	C	T	11023	5315	3862	1960	14599	7219	3845	1931
2	45686800	C	T	410	181	680	324	2307	1035	1711	825
2	45686809	G	A	60	19	128	56	141	38	626	338
2	45688221	A	G	3454	1999	4539	2378	12468	6682	4726	2330
2	45688250	A	C	20	10	79	49	105	47	227	116
2	45690315	C	T	30046	15561	5291	2670	28305	14560	4391	2218
2	45691524	C	T	4270	2079	3917	1847	17377	7964	5176	2572
2	45693244	C	T	58	26	1364	692	4185	2108	4557	2363
2	45693839	T	A	1373	655	3649	1731	10341	4796	5811	2881
2	45694417	G	A	997	486	2008	961	4931	2379	3841	1961
2	45700070	A	C	34	25	648	331	937	499	1875	938
2	45700858	G	A	96	60	147	86	118	66	1230	636
2	45701555	G	A	0	0	22	7	4	2	233	130
2	45701590	T	C	137	66	208	103	298	180	1003	488
2	45702115	G	C	83	50	1549	771	6043	3068	4759	2401
2	45707769	G	C	0	0	11	7	0	0	114	61
2	45707814	A	C	265	140	2931	1402	7361	3803	6476	3146
2	45711552	A	C	6934	3652	2772	1525	12694	6986	4215	2230
2	45717161	C	T	585	234	2591	1235	7832	3800	5392	2733
2	45717175	G	A	1	0	34	12	30	9	91	48
2	45717388	G	T	0	0	7	4	0	0	0	0
2	45717389	C	G	0	0	0	0	7	2	38	24
2	45717403	G	T	0	0	0	0	0	0	171	82
2	45718322	A	G	1316	791	2498	1270	5393	2714	4938	2456
2	45719992	C	T	105	48	3041	1560	1720	842	3926	1982
2	45720658	A	C	2862	1628	2004	1023	4411	2328	2775	1375
2	45727263	G	T	447	235	2531	1276	5983	3203	5399	2710
2	45731805	A	C	133	44	2964	1467	5558	2036	3485	1716
2	45731807	C	A	134	42	2896	1445	5444	1991	3446	1702
2	45740908	C	A	170	61	2297	968	2548	601	7031	3474
2	45741428	G	A	1466	750	3455	1656	10684	5236	3708	1825
2	45744392	G	T	1177	562	3375	1719	12221	5838	5674	2869
2	45745731	C	A	696	317	1333	612	4368	1964	4869	2499
2	45752101	A	G	3	3	5	4	8	6	116	58
2	45752140	C	T	1941	1044	1342	667	4645	2331	4260	2155
2	45752202	G	A	2712	1034	2924	1377	8418	3103	6240	3106
2	45752214	G	A	4442	1947	3549	1636	11304	4684	7099	3516
2	45753961	T	G	327	222	2785	1393	2850	1497	7630	3842
2	45755662	G	A	0	0	4	2	6	2	223	116
2	45755669	A	G	1221	589	3297	1594	13414	6495	5512	2605
2	45756256	C	T	46	23	1948	993	3036	1422	6181	3089
2	45756638	G	A	4724	2231	2990	1445	8736	3994	5942	2962
2	45757489	A	G	4196	2175	3462	1734	16733	8545	6855	3393
2	45758370	A	C	1364	779	3205	1624	11125	6028	6587	3296
2	45760409	T	C	3	2	9	5	13	7	439	215
2	45769971	T	C	4179	2062	4203	2074	11433	6042	5984	2935
2	45770015	C	G	123	64	147	67	97	47	597	283
2	45773511	A	G	2347	1196	4256	2088	12393	6408	6512	3232
2	45774528	A	G	84	35	7	4	6	3	627	312
2	45774548	A	C	10433	5272	3174	1589	14539	7404	4860	2382
2	45775006	T	C	228	104	3300	1677	4541	2080	6168	3093
2	45775021	T	G	310	165	3253	1706	4967	2409	6220	3142
2	45776199	A	G	15560	8870	4455	2141	20442	10709	5386	2684
2	45778979	G	T	25	11	51	26	58	30	1211	591
2	45783327	C	T	325	148	62	30	78	31	1232	591
2	45783348	G	A	16755	6325	3652	1664	13415	4842	4291	2140
2	45784416	G	A	17644	8798	4554	2368	17988	9346	5792	2915
2	45796211	C	A	0	0	3	2	0	0	180	77
2	45796232	A	G	26	14	121	65	351	145	0	0
2	45796235	C	T	291	89	1187	561	2490	882	4647	2220
2	45796273	C	G	0	0	0	0	4	2	0	0
2	45803138	A	G	2294	1065	1714	809	3313	1569	3740	1879
2	45804153	C	T	434	229	1118	544	3948	1760	4711	2316
2	45804186	A	C	471	273	1332	619	5857	2686	4410	2182
2	45815991	A	G	653	345	2371	1223	7209	4013	3758	1846
2	45816569	A	G	6997	4014	2435	1231	10932	5481	3618	1863
2	45821279	A	G	3938	2344	2636	1351	10850	6174	4974	2501
2	45821321	T	C	851	438	178	91	382	198	1160	580
2	45823023	A	G	16004	7956	4253	2104	13648	6371	4564	2242
2	45826096	T	G	2379	1308	3397	1626	19483	9990	6487	3239
2	45831570	C	G	0	0	4	3	6	3	76	30
2	45835398	G	A	1578	708	3241	1512	13504	6365	5683	2859
2	45835398	G	C	0	0	0	0	0	0	0	0
2	45835598	T	A	0	0	32	13	0	0	34	14
2	45835603	C	A	3271	1418	3218	1580	12575	5980	6059	3093
2	45836746	C	T	338	176	100	55	340	172	279	135
2	45836781	T	C	3244	1725	1317	649	4316	2255	2316	1225
2	45839673	A	G	2142	1031	214	99	857	404	1388	663
2	45839700	G	T	45185	21611	2596	1270	21674	10358	4379	2190
2	45839744	A	T	9175	4453	2728	1326	6663	3172	3882	1927
2	45842064	A	C	5610	3090	3734	1951	22029	12405	4722	2358
2	45842844	C	T	40	19	1613	782	675	295	5126	2571
2	45843275	G	A	1057	540	2190	1111	6810	3514	4182	2130
2	45843439	G	A	87	42	202	94	354	161	511	248
2	45843448	A	G	756	321	2504	1210	7692	3204	3815	1870
2	45844714	G	A	136	70	1105	535	2423	1215	2227	1170
2	45846983	C	T	963	516	1185	595	4960	2313	616	334
2	45847006	T	G	16	10	3	1	32	15	108	42
2	45847014	G	T	4	2	0	0	0	0	215	106
2	45848226	G	A	112	48	264	99	446	194	490	264
2	45848229	G	C	0	0	0	0	4	1	94	40
2	45848438	A	G	35	21	5	3	47	21	1492	748
2	45848954	T	C	0	0	0	0	6	4	151	73
2	45849003	G	T	8814	4460	3660	1788	14638	7150	4319	2066
2	45850018	C	A	940	386	571	271	920	399	1704	852
2	45850053	G	A	6	1	5	4	0	0	132	64
2	45850077	C	T	11047	5588	3662	1744	29313	13331	6230	3117
2	45854202	G	A	0	0	0	0	1	1	167	84
2	45854230	A	G	4	2	0	0	4	4	216	115
2	45854864	A	G	1808	1112	3274	1775	17066	9009	3214	1636
2	45856387	A	T	16845	7952	2156	1042	21513	10567	3187	1583
2	45856398	T	G	233	93	53	27	77	35	257	130
2	45856434	A	G	11615	5689	3487	1763	24348	12830	6326	3145
2	45857349	C	T	0	0	0	0	0	0	151	68
2	45857351	A	G	1660	760	2941	1546	11467	5874	6988	3476
2	45858240	T	G	757	458	3424	1772	13728	7198	6097	3024
2	45858708	C	G	41384	20006	4421	2120	20166	9958	6069	3008
2	45864578	A	G	723	375	2506	1298	6137	3398	4476	2269
2	45864602	A	G	34	18	27	10	28	11	70	31
2	45864672	C	A	12473	6151	2268	1157	18790	9026	2681	1378
2	45864710	A	C	13846	7423	4283	2176	25369	12804	6044	3023
2	45865252	G	A	162	68	2	0	64	29	235	113
2	45866456	T	C	8081	4334	4752	2272	21481	10621	5251	2607
2	45867586	C	A	20795	11012	2566	1340	15393	8095	4274	2196
2	45867605	T	A	3049	1304	583	312	2005	921	400	187
2	45868191	C	T	784	243	125	35	1043	284	74	36
2	45868240	T	C	11341	5565	4534	2347	10098	5202	6071	3057
2	45870575	C	T	356	185	4235	2072	38695	19693	4740	2372
2	45875839	A	C	596	374	2068	1064	7377	3990	4662	2335
2	45875849	C	T	0	0	2	1	2	2	128	70
2	45876026	G	C	15620	7356	5348	2722	22510	11474	6729	3244
2	45876072	T	C	11	6	19	10	4	4	293	127
2	45876650	C	T	7	5	4	3	30	11	193	92
2	45876655	A	G	3424	1922	3941	1912	17084	8754	7922	3923
2	45877519	A	G	14	8	18	11	21	8	230	111
2	45877556	C	T	6268	3294	2431	1163	13709	6577	2558	1314
2	45878760	G	T	143	73	2201	1100	27213	13026	1406	658
2	45880122	G	C	219	126	2909	1473	21721	11269	4654	2306
2	45883591	A	G	3	1	17	7	0	0	116	60
2	45883597	G	C	1582	677	3495	1835	10704	5584	5512	2698
2	45883832	A	G	575	239	1519	747	7549	3545	4269	2064
2	45885000	G	A	16616	5657	4807	2477	23765	10190	4379	2209
2	45885009	A	C	22727	8520	5363	2717	27435	12558	6305	3209
2	45886009	G	T	127	63	2775	1357	2656	1459	7242	3615
2	45886261	G	C	277	131	2904	1427	8085	3430	5118	2604
2	45886276	C	T	235	109	3000	1450	5093	2373	6665	3398
2	45887931	T	G	1069	534	2041	959	5964	2853	2749	1329
2	45887964	A	G	111	49	224	106	443	214	37	22
2	45889986	A	G	18	7	9	2	42	18	637	319
2	45890015	CAA	C	18	0	3	0	32	0	386	0
2	45891414	C	G	132	93	453	226	504	266	3629	1825
2	45891461	A	C	17	10	9	5	24	16	774	347
2	45891733	A	G	120	60	3113	1648	12908	5851	4573	2286
2	45892105	A	G	10	4	0	0	52	28	29	12
2	45895119	T	A	203	111	1918	949	1983	1078	4736	2356
2	45896437	C	A	11521	5604	5201	2565	31683	15262	5505	2713
2	45898497	A	G	950	488	2300	1199	4454	2008	3894	1940
2	45898530	G	A	825	470	1915	974	6549	3276	3701	1858
2	45900565	C	T	976	566	4140	1999	34084	15458	4543	2258
2	45901149	G	A	682	345	274	147	1452	729	1429	702
2	45901353	C	A	821	356	103	52	306	151	186	81
2	45901369	C	T	29742	15802	4983	2465	15719	7779	6360	3078
2	45901671	A	G	6353	3264	2170	1045	12387	6334	2501	1219
2	45901713	T	C	46	21	25	15	5	1	190	95
2	45901736	C	A	117	65	159	84	426	190	163	87
2	45901755	C	T	4574	2011	3246	1579	13837	6568	7263	3640
2	45902408	C	T	30	22	389	197	160	84	275	138
2	45902454	T	C	2911	1682	3260	1646	14562	7414	4694	2372
2	45904916	G	A	10598	5422	4268	2111	31230	14956	4712	2378
2	45905146	T	C	1801	968	1760	913	11264	5919	2880	1417
2	45905193	A	T	2093	1011	2945	1438	7918	4086	3341	1654
2	45905946	T	C	3078	1639	2899	1437	6163	3096	4312	2117
2	45907133	A	C	0	0	0	0	0	0	0	0
2	45907133	A	G	66	49	443	227	1431	761	488	264
2	45908604	T	C	48	19	108	49	289	145	456	220
2	45908637	A	G	3205	1709	3368	1746	19509	10093	4209	2074
2	45910616	C	T	9628	4845	3610	1734	14379	7136	4511	2238
2	45910649	A	G	97	39	22	13	5	2	872	422
2	45910892	C	T	16708	8817	3367	1673	27192	13962	5935	2992
2	45910950	G	A	22633	12040	4626	2341	34172	17417	6070	2979
2	45915196	G	T	1637	858	1502	710	5500	2337	2605	1314
2	45916008	C	G	8243	4042	3651	1826	17791	8840	4394	2155
2	45916052	G	A	5426	2584	2197	1061	14122	6729	2400	1197
2	45919058	C	T	9636	4760	1602	793	13968	6678	628	307
2	45922031	G	A	1780	703	4565	2313	25399	12865	5178	2614
2	45922470	C	T	7832	3738	1828	870	11710	5609	2916	1441
2	45924344	A	G	4132	1881	2689	1334	13216	6608	3590	1769
2	45925580	T	G	9271	4868	2549	1200	14938	6697	2751	1352
2	45925761	G	A	5	2	3	1	24	12	108	51
2	45925771	T	C	20184	10911	4760	2444	45655	22868	4801	2855
2	45926388	G	A	40	22	23	13	103	48	382	190
2	45926425	C	T	34	15	31	21	47	19	511	267
2	45927348	C	T	0	0	0	0	5	4	113	60
2	45927390	G	A	1709	806	2194	1086	11530	5466	2696	1338
2	45928075	G	A	45	11	13	5	104	27	109	51
2	45928086	A	C	37542	19959	5152	2598	29396	15379	5705	2810
2	45928630	G	A	9404	4359	3248	1638	24565	11815	5565	2718
2	45929628	G	A	17702	7435	3911	1872	32304	15569	4954	2452
2	45930299	T	C	270	156	790	390	2227	1097	2044	971
2	45931156	C	T	367	169	555	265	1915	884	2258	1144
2	45931224	C	T	130	68	12	6	171	67	459	230
2	45932046	G	A	3082	1409	2772	1270	6140	2373	4839	2395
2	45932077	C	A	58	25	19	9	9	6	632	303
2	45932595	G	T	15	5	11	7	38	14	168	85
2	45932598	G	T	2301	1107	1683	818	8452	3311	2793	1398
2	45932849	A	C	1931	1024	3174	1653	15526	8686	5064	2488
2	45934347	C	T	2116	991	1054	556	3787	1863	2354	1191
2	45939907	T	C	25553	12274	6225	3001	54330	26610	6306	3161
2	45940579	A	C	12814	6297	4089	2108	25400	12963	5306	2725
2	45940597	C	A	61	30	22	10	15	6	336	159
2	45941382	G	T	9	5	0	0	3	1	149	68
2	45941401	A	G	9156	4767	2163	1044	15977	8064	2883	1414
2	45941915	T	C	28634	14150	5379	2647	41998	21484	5010	2455
2	45943308	C	G	355	178	420	205	2477	1059	163	87
2	45943320	C	T	2590	1257	2203	1024	11625	5754	2793	1395
2	45944285	C	T	2141	906	2096	1040	5437	2708	2989	1515
2	45944326	T	A	8197	3528	2560	1303	12988	6211	3089	1564
2	45944394	G	A	10198	4732	2178	1054	10842	5089	2988	1529
2	45944526	C	G	633	286	723	374	3107	1431	2325	1170
2	45944529	A	G	3187	1373	3585	1806	22249	10436	6557	3197
2	45944695	C	T	1120	433	859	411	3538	1665	2901	1466
2	45944863	T	C	39	21	0	0	35	12	334	169
2	45944870	C	A	5644	2886	2086	1020	12783	6552	2797	1301
2	45944903	C	T	85	41	149	74	370	160	110	54
2	45945033	G	A	4856	2123	2226	1114	10950	5008	2674	1325
2	45946098	G	A	32	13	1342	624	652	268	3103	1536
2	45946800	A	G	3822	2275	2234	1141	15195	7743	3083	1557
2	45947097	A	C	3	1	0	0	2	1	133	66
2	45947109	A	C	22458	11857	4225	2120	39681	20324	4901	2341
2	45947173	A	G	65	29	5	3	34	19	334	169
2	45947832	G	T	421	208	742	361	3198	1574	2665	1317
2	45948587	A	G	3646	1734	1138	540	5016	2528	3693	1832
2	45950270	T	C	711	428	1971	1048	4408	2319	3768	1933
2	45952133	A	C	1258	660	3535	1800	10791	6005	5587	2829
2	45952159	C	G	340	155	1774	866	2119	854	3638	1785
2	45954118	G	A	39	18	490	241	934	430	2387	1235
2	45954324	G	A	2926	1410	4908	2371	28340	13358	7509	3811
2	45955705	C	T	10	6	0	0	74	22	192	102
2	45955724	G	C	3325	1491	4595	2288	20384	10405	6009	3011
2	45956102	A	C	1754	844	535	268	816	383	1623	812
2	45957253	T	A	85	43	135	66	1117	512	216	112
2	45959159	C	T	27	7	50	27	28	11	1133	576
2	45959182	A	G	84	50	235	130	466	246	1777	898
2	45959908	A	G	3333	1704	3855	1913	10458	5324	5853	2944
2	45961557	G	C	5	2	0	0	0	0	385	181
2	45961569	G	A	29	15	14	7	55	18	396	185
2	45961606	A	G	33256	12504	6137	3103	47049	21995	6158	3052
2	45961645	A	C	22080	8546	6203	2986	30682	14433	5616	2833
2	45963001	G	T	2840	1256	881	403	6652	3177	1753	864
2	45964923	G	A	839	474	241	133	2697	1270	397	212
2	45964954	C	T	5866	2893	797	395	6735	3184	1929	937
2	45965052	C	A	1229	660	4397	2082	43637	19713	5534	2780
2	45966036	A	G	4965	2958	5189	2693	27891	14381	6779	3362
2	45966098	G	A	1314	565	3637	1833	19423	9079	6689	3344
2	45966497	C	T	6371	3728	4443	2307	11139	5608	6026	3027
2	45966536	A	G	5769	3006	5146	2616	26101	13349	5938	2991
2	45966543	C	T	5	4	0	0	22	6	72	32
2	45966752	G	A	378	108	499	231	1780	847	2291	1195
2	45966798	G	A	3	1	60	32	65	37	100	47
2	45968233	T	G	2762	1318	4398	2182	28282	14049	6320	3222
2	45968265	C	T	22	11	3	1	0	0	47	24
2	45968296	T	C	2057	921	854	407	6308	2869	1345	672
2	45968401	G	A	11	6	3	3	15	4	343	163
2	45968436	T	C	1559	1070	4122	1825	12647	5159	6548	3274
2	45968446	T	A	1250	920	3985	1778	10359	3971	6155	3032
2	45968457	T	C	879	640	4018	1765	7913	2705	6323	3101
2	45968648	A	C	82	34	21	11	7	1	527	271
2	45968698	C	T	54030	25536	5578	2742	38840	18793	4731	2280
2	45968740	C	T	173	79	44	19	15	4	807	389
2	45968812	A	C	96	46	33	12	47	25	984	430
2	45968814	G	A	467	269	46	29	166	88	146	73
2	45968815	T	C	147	56	1	1	69	35	306	157
2	45968837	G	T	129	44	16	6	40	21	553	262
2	45968860	A	G	201	74	40	12	82	36	1012	449
2	45969039	C	T	13542	7846	4541	2196	16762	7778	5442	2632
2	45969069	T	C	31599	18445	5675	2899	33318	17496	5589	2811
2	45970882	G	A	0	0	15	3	7	2	115	57
2	45970908	A	G	43	23	4	2	18	9	186	86
2	45971207	C	G	66	37	26	14	33	16	431	190
2	45971237	T	A	12170	4484	4610	2212	24383	9747	4835	2437
2	45971253	G	T	12426	4680	3938	1844	23668	10509	6022	3026
2	45972516	T	G	8231	3858	2260	1090	9945	4880	2527	1264
2	45972523	C	T	104	36	2	1	19	10	323	173
2	45974136	A	G	10177	5138	5068	2556	37112	18447	4604	2312
2	45976420	A	G	751	407	2537	1284	9649	5216	5764	2908
2	45976582	T	C	24947	12274	5596	2835	44117	22641	5607	2848
2	45976753	A	G	403	196	3005	1542	6858	3629	6311	3138
2	45977472	C	A	684	217	1371	621	8923	3952	861	478
2	45977533	G	A	58	24	2	1	45	24	340	190
2	45977570	T	C	5716	2119	947	479	8525	3857	2013	989
2	45977576	A	G	41234	24879	5806	3111	53860	29756	4846	2374
2	45977623	A	C	10	5	0	0	7	3	115	51
2	45977815	A	C	382	206	685	327	3600	1772	1451	744
2	45978072	A	G	23829	11909	5967	3100	27681	13550	5328	2676
2	45978114	G	T	56	22	5	3	4	1	256	135
2	45978563	A	G	6869	3478	4393	2096	33980	17131	5894	2987
2	45981029	T	G	1589	812	754	402	3893	1955	2576	1267
2	45981065	C	A	65	25	0	0	25	14	175	78
2	45981098	C	T	5	4	49	21	144	49	167	85
2	45981111	T	C	3787	1820	4081	1976	28104	14379	6137	3019
2	45981142	A	G	3639	1756	4495	2198	28300	13300	6120	3020
2	45981152	T	C	3233	1543	4375	2136	23986	11489	5913	2916
2	45981426	G	A	797	383	850	413	6733	3019	2427	1172
2	45981920	T	C	71960	34738	6757	3333	45582	21955	5597	2827
2	45982030	G	A	16078	7825	5651	2780	30750	14623	3988	2018
2	45982905	A	C	0	0	21	9	0	0	29	15
2	45982925	G	T	10505	5821	4735	2393	30015	15226	4063	1984
2	45983392	G	T	247	116	154	83	613	230	90	46
2	45983411	T	C	16340	8413	5283	2557	31455	15987	6070	3084
2	45983518	A	G	4702	2572	3840	1936	20018	10544	6194	3062
2	45985110	C	A	37	21	0	0	7	3	304	163
2	45985158	G	T	10	6	0	0	4	3	55	25
2	45985342	C	T	323	166	3539	1819	6064	3157	5075	2545
2	45985386	A	G	580	404	3397	1749	8440	4226	6277	3135
2	45985859	A	G	833	479	2310	1219	9483	5032	3873	1910
2	45986572	C	T	2	1	15	11	27	15	168	92
2	45986619	A	C	8230	4255	4973	2495	24718	12396	4726	2477
2	45986619	A	T	186	106	37	18	339	185	136	66
2	45989023	A	G	12864	7028	3970	1970	25726	13207	6276	3194
2	45992857	G	A	13352	6796	1342	626	11980	6001	2866	1431
2	45994586	C	T	5067	2622	3751	1876	23441	11756	5331	2638
2	45995181	G	A	2228	1144	1358	704	13122	6674	3143	1556
2	45995350	A	G	611	301	759	376	4260	1683	3000	1457
2	45996630	C	T	82	43	25	12	115	38	97	50
2	45996657	G	T	12841	6148	3770	1827	28944	14014	3257	1608
2	45996694	A	G	255	117	19	9	158	78	2080	1036
2	45997390	C	T	0	0	0	0	0	0	41	21
2	45997411	G	A	2155	1016	2954	1339	12946	6413	3257	1613
2	45997426	G	A	2629	1226	3181	1724	8977	4230	5011	2504
2	45997437	C	A	0	0	0	0	2	2	77	39
2	45997867	T	C	19133	8267	4489	2203	33079	16820	4914	2484
2	45997892	C	A	4	2	20	6	18	7	28	10
2	45999075	G	A	54942	29597	4439	2240	26602	15177	4131	2015
2	45999116	C	T	46742	22570	5593	2784	16789	8724	4485	2208
2	45999819	G	A	1665	805	5187	2566	6122	2993	5736	2901
2	45999859	G	A	28	13	55	30	29	14	1835	946
2	45999988	T	C	33739	16781	6713	3288	50578	25936	5138	2548
2	46000016	G	T	5061	2220	777	376	7915	3500	609	317
2	46000033	T	G	2009	985	394	184	1378	638	2105	1033
2	46000408	A	G	53932	24935	5384	2449	39821	18690	4790	2369
2	46000486	A	G	16433	8278	5023	2381	35888	17720	4880	2426
2	46002657	A	G	1888	950	2906	1515	12441	6506	3867	1951
2	46002704	A	G	0	0	10	5	8	6	53	23
2	46003452	G	A	7	3	23	11	0	0	223	104
2	46003481	C	T	11644	5707	4405	2168	28524	14208	5526	2787
2	46004084	T	C	67	36	2227	1162	4317	2295	5674	2804
2	46009057	C	T	44	25	41	20	17	7	107	57
2	46009085	C	T	4264	1910	3239	1541	7436	3453	5409	2721
2	46011945	A	C	7131	3551	1817	953	12957	6839	4917	2420
2	46013195	G	A	8	3	23	12	2	0	77	43
2	46013211	A	G	260	129	142	72	1078	556	108	54
2	46013223	C	T	741	414	203	92	1534	779	2085	1058
2	46013262	C	T	0	0	16	8	7	4	0	0
2	46015635	C	T	7578	3538	3508	1664	19658	9126	6146	3089
2	46015851	T	G	244	157	3043	1607	9863	4989	6891	3456
2	46018223	A	C	31628	16189	4901	2468	27942	14414	5831	2914
2	46018244	A	G	1362	611	240	117	630	284	365	182
2	46018533	A	G	8427	4393	2234	1117	12526	6515	4402	2221
2	46021381	G	T	553	328	2131	1101	8150	4083	2528	1274
2	46021401	G	A	23	9	44	21	44	24	620	309
2	46021606	C	T	13835	6920	4468	2228	25670	13111	4805	2369
2	46023371	C	T	295	177	1638	763	2966	1557	4246	2143
2	46023386	T	C	16	6	36	19	155	85	70	39
2	46024212	T	C	20591	10114	4785	2290	22212	10919	4397	2234
2	46024232	T	C	276	130	19	9	50	24	1166	543
2	46026901	A	G	14503	7560	4788	2298	23536	11816	5018	2537
2	46026910	A	G	48	27	0	0	4	2	458	221
2	46028107	A	G	2937	1708	4626	2229	21588	9990	5932	2942
2	46033107	A	G	3071	1544	976	478	3204	1692	2188	1085
2	46033122	G	A	25279	13454	5477	2818	27379	14257	6015	3035
2	46033719	C	T	42310	22096	4324	2177	28408	14232	5294	2683
2	46033733	T	C	0	0	45	22	8	3	72	38
2	46033907	G	A	3526	1867	4394	2121	22096	11020	5492	2684
2	46038054	T	A	3640	1422	2063	992	8570	3928	2612	1260
2	46040237	G	A	589	343	1452	739	7239	3417	1482	721
2	46040753	T	C	8508	3273	3617	1754	12689	5543	2686	1329
2	46040793	A	G	14386	7049	5435	2609	29302	12895	6255	2962
2	46042478	G	A	408	233	4210	2081	15102	7743	3327	1692
2	46045551	C	T	678	358	1443	745	2491	1002	3914	1966
2	46045583	C	T	1273	751	1166	580	3366	1806	2433	1182
2	46045625	C	T	5	4	49	14	3	1	0	0
2	46045919	G	A	5827	2596	1296	619	13309	6088	2816	1381
2	46045959	C	T	16296	8132	5648	2703	24862	12033	6580	3291
2	46047365	T	C	1281	878	1956	1052	3347	2116	2667	1301
2	46047637	G	A	1987	1035	717	335	3649	1849	1052	526
2	46048905	A	C	12214	5085	3515	1645	20940	8714	4138	2129
2	46049445	G	A	1165	680	2245	1138	17269	8681	3896	1938
2	46049844	G	A	72	32	103	24	549	156	144	72
2	46049849	C	T	2420	1144	1934	980	11981	5784	2726	1326
2	46050036	G	A	1081	482	3165	1523	14689	7016	6110	3079
2	46050170	T	C	48548	23475	5702	2760	40346	20165	6197	3053
2	46050212	T	C	73	34	25	10	3	2	131	63
2	46050621	G	A	525	234	3035	1444	5253	2424	4434	2189
2	46051682	G	A	12243	6139	4129	2026	16603	8298	5682	2866
2	46052145	C	T	12	8	21	11	292	75	82	38
2	46052179	T	G	2379	1046	4895	2377	21065	10267	5793	2894
2	46052458	G	A	8	4	3	2	0	0	81	47
2	46052470	G	A	26791	13383	5623	2662	21089	10202	5579	2758
2	46052497	A	C	9482	5044	1124	542	6193	3065	2804	1426
2	46053143	G	A	1800	822	3676	1879	13273	6580	6740	3382
2	46054013	A	G	44589	22436	5757	2770	36170	17793	5141	2587
2	46054032	C	G	16076	7411	985	452	9006	4058	2682	1336
2	46054114	G	A	34128	15529	5658	2640	36836	17506	5655	2845
2	46054164	C	T	1589	804	1083	518	1914	943	2370	1199
2	46054261	C	T	60295	30479	5733	2846	21893	10846	5293	2594
2	46054314	A	G	32555	15374	5019	2531	11643	6008	5553	2746
2	46054357	T	C	142	68	0	0	16	10	204	91
2	46054364	G	A	6	2	3	1	0	0	31	21
2	46055357	G	T	3288	1319	4141	1927	12174	5505	6651	3293
2	46056502	C	T	5680	2868	4717	2267	27004	12880	6545	3262
2	46056551	G	T	6099	2487	4568	2232	33885	15680	6426	3277
2	46056583	A	G	2	2	0	0	7	3	136	64
2	46056589	C	T	792	228	3215	1482	9598	3712	6349	3221
2	46060375	G	A	216	113	3406	1692	5624	2803	6901	3487
2	46060895	T	C	2180	1097	4845	2356	26556	13284	7742	3930
2	46061401	G	A	22947	11723	6003	2959	34128	16857	6004	2956
2	46063600	T	G	8357	3594	7094	3343	24409	10412	6276	3150
2	46064429	T	A	602	252	3243	1604	1160	553	6079	3006
2	46064857	C	T	705	366	2260	1035	12132	5782	1146	558
2	46064877	T	C	1	0	0	0	0	0	0	0
2	46064884	A	G	154	66	453	230	1075	526	345	177
2	46064902	C	G	4	4	0	0	0	0	21	11
2	46065571	C	G	1608	665	1151	550	4339	1956	1633	838
2	46065573	A	G	8221	4836	4841	2481	22088	11613	6403	3141
2	46065597	C	T	40	19	13	7	53	16	181	89
2	46065616	G	A	39	19	27	10	49	29	110	63
2	46066208	A	T	15914	5718	4902	2181	60502	26868	6518	3216
2	46066213	G	A	17671	6489	4579	2039	56225	25273	6203	3034
2	46066236	C	T	18731	7187	3206	1354	39095	17373	6109	3013
2	46066261	A	G	5382	2253	2027	838	11265	5041	6299	3029
2	46066718	C	T	8747	4259	1621	803	9803	4927	2177	1120
2	46066802	A	G	570	272	1243	620	1639	773	1809	906
2	46066841	C	T	305	148	1098	500	2422	1069	2290	1115
2	46066849	T	A	118	52	354	172	605	195	500	265
2	46067440	T	C	2827	1399	2636	1257	13904	6820	3875	1935
2	46067445	T	G	2884	1451	2572	1262	13322	6648	3866	1947
2	46068254	A	G	866	488	3786	1818	12212	6479	7185	3548
2	46068907	G	T	1183	503	1338	687	5732	2745	2213	1103
2	46069273	A	G	8267	4040	3316	1734	9496	4769	5385	2637
2	46069294	C	T	9575	4639	2931	1337	14134	6433	4061	1932
2	46073396	C	T	519	172	2670	1294	9838	4729	5892	2945
2	46073635	C	G	0	0	0	0	0	0	47	22
2	46073652	A	G	4048	2073	5098	2536	21976	11308	7088	3604
2	46073717	T	C	4846	2386	4918	2463	23488	11787	6754	3371
2	46073997	C	T	10277	5029	4246	2095	17282	8272	5993	3014
2	46074000	C	T	61	29	13	4	21	8	190	99
2	46076545	T	C	39656	18773	4024	2006	43242	20568	3720	1803
2	46076570	C	T	64372	29012	6270	3130	54496	25068	6017	2946
2	46077212	G	T	320	153	4611	2245	20154	10332	6276	3185
2	46077503	G	A	3173	1851	1492	735	5675	2899	3544	1778
2	46078456	A	G	13	3	5	1	27	13	679	318
2	46078463	G	A	3445	1322	3537	1668	13759	6698	6273	3118
2	46078942	C	T	3	1	4	2	4	2	0	0
2	46078944	CCGTT	C	0	0	0	0	0	0	0	0
2	46078946	G	A	463	216	381	195	1642	596	77	38
2	46078964	A	G	6148	3320	4266	2149	19121	9673	5792	2822
2	46081473	T	C	755	368	321	145	2249	1150	1145	560
2	46081475	A	C	23	10	2	0	17	8	578	274
2	46082863	G	A	1	1	5	2	0	0	80	44
2	46082870	G	C	135	57	1963	994	7073	3634	2752	1378
2	46082995	C	T	4669	2899	3655	1880	12794	7633	3267	1553
2	46083032	C	T	137	71	99	51	326	186	0	0
2	46083842	C	A	22194	10731	2432	1269	14431	7260	2573	1272
2	46084518	G	A	353	144	3469	1692	9153	4188	5881	2939
2	46084549	C	T	61	24	1058	529	1378	433	1747	891
2	46084565	C	T	0	0	9	5	0	0	37	17
2	46085325	C	T	29206	14289	3222	1503	22682	10607	4262	2134
2	46085341	C	T	111	60	6	2	0	0	270	138
2	46085343	C	T	5084	2118	613	257	5379	1965	838	399
2	46087256	C	T	1702	824	1481	702	6689	3387	2151	1112
2	46087905	G	A	1825	899	1980	977	3708	1872	2507	1265
2	46087943	C	A	15	6	1	1	14	8	115	62
2	46087952	C	T	4361	1980	1331	662	10399	5241	1939	929
2	46088544	C	T	410	193	1881	928	3884	1875	4575	2339
2	46089447	G	A	84254	43344	5099	2585	42380	21499	5103	2551
2	46093760	G	A	22585	11647	4741	2351	30144	15200	4296	2139
2	46094424	G	A	554	220	2587	1210	5998	2868	3788	1911
2	46094473	G	A	448	208	2135	1015	8819	4150	4256	2185
2	46094487	A	G	2	1	1	0	25	13	420	222
2	46095155	G	A	6792	2696	1449	705	6337	2436	1865	909
2	46095172	C	T	328	147	12	4	76	35	832	442
2	46096456	G	A	3391	1773	4344	2090	21409	9793	6222	3078
2	46096673	A	G	78	38	18	6	91	45	783	388
2	46096684	A	G	5963	3115	4014	1994	24824	13070	5296	2539
2	46096803	T	C	5186	2672	2261	1117	7588	3746	3393	1595
2	46096815	C	G	575	265	479	251	1226	591	835	398
2	46097306	T	C	7	3	0	0	4	1	243	128
2	46097346	G	A	4987	2371	2675	1317	12744	6152	3449	1712
2	46097897	G	T	1550	687	3374	1607	12110	5726	4914	2483
2	46098608	T	C	3413	1734	3961	2028	19618	9644	6175	3039
2	46099338	G	A	4	2	15	6	0	0	146	73
2	46100254	G	A	1061	593	2735	1330	12720	6415	3102	1569
2	46101774	G	T	17435	8752	4750	2354	26663	13132	4766	2409
2	46101786	T	C	33	16	2	1	5	2	115	46
2	46102346	A	G	4019	1612	3482	1693	24186	10786	4422	2227
2	46102358	C	T	2789	1062	2897	1437	16702	7802	4723	2375
2	46102386	T	C	2084	954	2893	1415	9962	4904	5520	2686
2	46103877	A	G	734	469	3086	1607	13314	7243	3452	1692
2	46108945	C	T	1638	848	2628	1314	6345	3242	4376	2231
2	46109041	C	T	2108	982	438	220	564	315	899	445
2	46109081	A	G	922	443	41	25	125	65	1310	657
2	46109956	C	T	10018	5200	5445	2738	26578	13399	5047	2576
2	46110425	A	G	12693	8355	5393	2695	37375	20126	5903	2959
2	46111178	G	A	75	28	33	11	81	29	99	49
2	46114101	C	T	5250	2346	2860	1422	15032	6865	4240	2101
2	46114119	G	A	8136	3330	2993	1468	17237	7183	4250	2088
2	46115025	C	A	25944	14907	5038	2545	22721	11185	5187	2546
2	46117914	A	G	2145	938	3529	1763	5210	2282	5612	2830
2	46117936	C	T	17	5	0	0	8	2	192	93
2	46117939	C	T	8186	3851	4255	2071	16879	7802	5461	2774
2	46120220	T	C	44417	22105	6228	2988	50893	25542	5551	2710
2	46120274	A	G	51033	29095	6471	3308	45297	23230	5628	2799
2	46120313	T	C	1043	509	288	136	1786	879	27	14
2	46120460	C	T	9	3	0	0	18	8	101	52
2	46121637	T	C	6	4	1	1	17	8	124	65
2	46121660	A	G	1888	1184	3594	1908	26152	12657	3564	1798
2	46123085	A	G	426	193	224	110	687	330	33	20
2	46123098	A	G	406	195	17	10	88	48	469	237
2	46125971	C	T	6217	3135	5902	2862	20874	10741	4761	2374
2	46128194	A	G	118	54	17	8	103	59	712	359
2	46128458	G	T	3077	1573	4233	2088	20702	10157	6111	3110
2	46128461	C	T	4	1	4	3	12	7	310	142
2	46128983	G	A	27	11	18	7	24	13	127	73
2	46129018	G	A	7	5	18	8	20	14	31	19
2	46129267	T	G	7393	4150	4323	2165	26743	13125	2261	1132
2	46131832	C	T	95	47	5	2	17	7	333	150
2	46133128	C	G	250	129	652	329	1390	754	606	301
2	46133162	G	A	2437	909	1977	958	8606	3863	3254	1658
2	46133175	A	G	7065	3590	4721	2417	24143	12255	5651	2814
2	46133791	T	C	5222	1930	4936	2362	36636	16475	4255	2084
2	46133797	G	A	19	15	25	4	167	88	250	141
2	46134765	C	T	24470	13321	5955	2967	39681	19737	3591	1778
2	46134801	C	A	24	12	3	2	53	27	0	0
2	46134801	C	T	343	148	164	75	298	162	580	274
2	46135592	C	T	339	175	288	146	540	315	465	223
2	46135639	G	T	4079	1479	1914	878	8496	3775	2661	1304
2	46137633	A	C	12	6	0	0	25	16	27	15
2	46137842	A	G	3	2	0	0	1	0	25	13
2	46137869	T	C	14406	6459	4748	2379	23554	12596	5305	2676
2	46138534	T	A	0	0	21	14	2	1	42	20
2	46138552	G	A	0	0	61	36	2	1	0	0
2	46138573	A	G	20	14	14	9	30	13	262	126
2	46138577	T	C	0	0	0	0	0	0	75	36
2	46145585	A	G	0	0	0	0	0	0	78	48
2	46145610	A	G	5921	3256	4411	2248	30682	16484	4659	2305
2	46150336	G	A	15	7	18	7	12	6	451	215
2	46151729	C	T	12	9	4	3	0	0	78	39
2	46151735	T	C	13	10	4	3	0	0	74	39
2	46153077	C	T	920	328	122	63	1259	503	132	61
2	46153078	G	A	44	23	6	3	38	19	196	103
2	46153114	A	G	30667	17105	4393	2158	29534	14978	5993	2996
2	46154611	C	A	4767	2202	3296	1604	10647	4993	3745	1871
2	46154635	C	A	165	95	204	111	371	208	127	61
2	46158523	C	A	1208	447	1239	597	4744	2188	1270	648
2	46158609	C	A	44	16	21	9	16	4	223	115
2	46158640	C	T	2400	1177	905	435	4724	2292	1119	539
2	46158690	G	A	44643	21590	6050	2975	43833	21581	3991	1954
2	46158732	A	G	10	5	0	0	20	11	66	26
2	46160029	A	G	13288	7184	4024	2039	21342	11003	4970	2456
2	46160405	G	A	2236	905	3238	1530	12543	5558	4702	2311
2	46163252	G	A	1625	919	1044	506	3260	1851	2096	1058
2	46163515	C	T	3039	1630	845	419	3375	1841	960	465
2	46165972	T	C	1393	658	2064	1021	10144	5185	4749	2301
2	46166049	G	C	380	164	47	22	43	21	208	105
2	46166063	C	T	49255	23485	3892	1871	30715	14462	4694	2297
2	46166105	A	G	20549	9845	2427	1216	17302	8729	3814	1924
2	46166319	A	G	23	10	2	1	41	17	207	107
2	46166319	A	T	0	0	0	0	0	0	0	0
2	46166321	A	G	4589	2212	4077	2005	34064	17414	5616	2723
2	46166361	T	C	5142	2564	2009	1074	13539	6811	4293	2167
2	46167295	T	A	15243	9228	2631	1303	8700	3993	4602	2331
2	46168929	A	G	2656	1109	2443	1181	15420	7781	1764	902
2	46169454	A	G	603	277	589	289	1805	790	202	93
2	46169487	G	T	3613	1712	2204	1120	11193	5524	4544	2258
2	46169506	T	A	1159	542	1304	645	5374	2440	1971	1005
2	46169534	G	A	0	0	10	5	0	0	50	22
2	46170362	A	G	76	50	1904	971	2278	1190	5152	2547
2	46171117	T	C	1708	887	4517	2198	26724	13452	4027	2005
2	46172213	A	T	18946	8163	2783	1318	15286	6234	2947	1433
2	46172236	T	G	19140	8937	2523	1224	12784	5637	3176	1598
2	46172896	C	T	5511	2855	2229	1105	14733	7660	3078	1543
2	46174037	G	A	18	18	0	0	59	39	0	0
2	46174037	G	T	10871	6436	4993	2596	20710	11137	6147	3125
2	46174736	A	G	12003	5339	4600	2238	27471	14076	6735	3348
2	46175313	G	A	2604	1175	1955	964	5459	2664	4643	2363
2	46176931	T	G	63	24	0	0	13	2	495	253
2	46176962	C	A	4313	2140	2104	1054	11787	5949	3046	1498
2	46176987	A	T	4	4	1	1	7	3	127	60
2	46179662	T	C	851	447	3558	1777	9264	4927	6866	3390
2	46180452	G	A	2713	1219	1894	871	4252	1710	3064	1564
2	46180478	G	A	5541	2631	1949	985	7530	3545	3136	1633
2	46180993	T	G	1512	823	3176	1521	16247	8012	3787	1886
2	46181323	G	A	2309	817	3304	1557	18451	8983	1966	951
2	46182540	G	A	300	127	77	25	551	175	120	58
2	46187460	T	C	292	140	844	393	5271	2612	533	266
2	46188051	C	T	0	0	0	0	0	0	52	21
2	46188077	G	C	15	5	962	465	907	491	2819	1389
2	46188192	G	A	4	4	8	4	3	2	64	39
2	46188239	A	T	10833	5184	2529	1308	12950	6568	2385	1209
2	46191030	C	T	33201	14937	3705	1715	23349	11339	2560	1310
2	46191983	G	A	7726	3796	4773	2335	36714	16743	6787	3382
2	46192017	T	G	2964	1633	3056	1632	15169	8258	4002	1975
2	46192078	T	C	2564	1115	880	437	6745	3608	1889	920
2	46192092	A	G	2116	1280	435	198	3257	1395	1741	855
2	46192168	G	A	10	6	23	9	50	24	0	0
2	46192191	G	A	7791	3295	2714	1259	15679	7175	3557	1757
2	46192231	A	G	6808	3279	916	454	8234	4013	1866	948
2	46192498	C	G	126	68	3171	1449	14578	6505	6857	3475
2	46193211	C	G	0	0	0	0	0	0	33	16
2	46193221	C	T	473	168	59	22	643	175	208	115
2	46193347	T	C	895	518	3366	1736	8367	4453	6523	3200
2	46193865	G	A	24113	12285	4873	2352	33916	16942	3743	1891
2	46193876	C	T	3444	1460	430	215	4657	1991	1381	670
2	46194170	T	A	5134	2463	2990	1527	10331	5182	4389	2141
2	46194216	T	C	9182	4961	2432	1204	18378	9421	1713	833
2	46194223	C	T	17	7	0	0	1	1	125	68
2	46194334	A	G	45411	23262	5860	3010	43586	22856	4633	2286
2	46194409	T	C	23769	12205	3516	1742	21840	11035	3734	1858
2	46196138	T	C	31263	17069	3515	1734	25455	13645	1822	814
2	46196384	T	C	13644	7437	2875	1467	18537	9665	1826	851
2	46196897	A	G	277	178	53	24	310	161	412	213
2	46196932	A	C	20043	10799	5079	2557	47838	24997	5770	2874
2	46196965	T	A	5921	3200	2734	1300	20770	9855	1991	972
2	46199886	C	T	304	142	1597	789	5770	2849	3972	2050
2	46199961	T	C	114	51	2208	1085	2494	1141	4656	2287
2	46199984	C	A	114	45	2302	1165	4290	2063	2563	1279
2	46200018	T	C	17	10	439	221	478	225	1021	510
2	46201164	T	G	1950	1171	2808	1355	8754	4136	2004	1009
2	46201184	A	G	3343	1942	3565	1768	15055	7505	2034	1037
2	46202338	C	T	7222	3318	4521	2138	23127	10950	6877	3449
2	46203223	G	C	11751	6380	3526	1677	21394	9471	1858	933
2	46203231	C	T	22589	11863	4918	2215	30376	14403	4323	2180
2	46205039	T	G	19247	10495	3544	1781	24661	12615	3789	1933
2	46205256	C	G	7	2	0	0	6	2	0	0
2	46205289	G	A	46	18	3	1	8	7	42	19
2	46205297	A	C	12222	5788	2931	1449	11066	5514	3663	1848
2	46205320	C	T	24587	11708	4110	2010	22922	10623	5322	2652
2	46205797	A	G	11734	5941	5414	2659	36920	18328	6156	3122
2	46206721	G	A	2005	865	751	352	5796	2596	401	202
2	46206752	T	G	16536	8061	3547	1740	41323	20494	3583	1761
2	46206855	C	A	0	0	0	0	0	0	0	0
2	46206855	C	T	18270	8191	2300	1101	18944	8821	3527	1804
2	46207926	G	A	12677	5389	2812	1058	26043	10668	4853	2386
2	46207954	G	A	162	58	90	41	251	109	177	88
2	46207966	G	A	19611	7889	3506	1630	28148	13658	5011	2470
2	46210763	A	C	42276	24375	4992	2641	31194	17110	6046	3023
2	46211645	A	C	238	142	466	266	987	474	1354	663
2	46211658	G	A	1648	868	3273	1677	24165	12092	2861	1409
2	46212204	T	C	10798	5115	4084	2072	20586	10524	5905	2926
2	46213289	T	A	728	395	2644	1380	10826	5717	5245	2622
2	46217331	T	C	13626	7048	4185	2100	24256	12294	5347	2672
2	46217360	C	T	11	7	14	5	17	5	33	19
2	46217653	G	T	94	40	0	0	0	0	53	26
2	46217670	A	G	45892	22028	3925	1888	25035	11825	3335	1673
2	46219119	T	G	8911	5123	4939	2381	21772	10606	5657	2861
2	46219464	G	A	32823	17516	3874	1922	35116	17809	3634	1799
2	46219949	T	G	12247	6204	3227	1540	15382	7372	3889	1927
2	46220888	A	G	12274	6325	3704	1799	23824	11667	3054	1524
2	46220987	A	G	1750	1004	586	283	711	375	2050	1039
2	46227925	C	G	6154	3274	3326	1722	21031	10803	3073	1565
2	46228300	G	T	2025	943	1894	871	6518	3028	4991	2443
2	46230267	G	A	3104	1313	2169	1067	14576	7069	3523	1795
2	46230383	C	T	9867	4542	3518	1684	15831	7648	3224	1626
2	46231136	A	C	9732	4667	2553	1249	14425	7952	3540	1801
2	46231174	G	A	207	111	274	127	334	166	0	0
2	46232042	A	C	12347	7905	4013	2105	23574	12435	4942	2437
2	46232372	G	A	4033	2098	4497	2170	16535	7914	5351	2663
2	46233349	G	A	573	192	1693	810	3153	1129	3750	1905
2	46233381	C	G	1102	326	1862	810	3332	921	3773	1891
2	46234568	A	G	8053	4691	2590	1306	17013	8739	3720	1856
2	46234641	A	G	166	79	103	60	692	337	20	11
2	46235359	C	T	18604	9418	3857	1926	24797	12771	3977	1996
2	46235373	C	G	161	66	4	4	8	3	124	61
2	46237209	T	C	182	110	1880	928	1545	834	4997	2530
2	46240420	T	G	975	487	2593	1269	15953	7923	4702	2318
2	46240433	A	C	0	0	0	0	0	0	97	49
2	46242974	A	G	2506	1364	2902	1474	6584	3279	2745	1360
2	46243313	A	G	9312	4701	4359	2107	16479	8386	4145	1983
2	46243316	C	A	2033	799	888	408	5210	2377	482	255
2	46245180	A	T	10027	4354	3862	1845	26737	12223	5683	2917
2	46245192	A	G	1505	631	943	456	4888	2180	1013	509
2	46245206	G	A	493	260	641	344	1593	717	374	186
2	46245294	G	A	9	5	56	20	54	30	0	0
2	46245335	C	T	3862	1732	920	446	4821	2272	1230	581
2	46248653	C	A	16	9	19	9	99	32	221	117
2	46248676	C	T	37	16	3	2	60	33	1067	535
2	46248752	T	C	8442	4079	4783	2360	10039	5045	5341	2628
2	46252535	A	T	0	0	0	0	9	6	53	21
2	46252561	A	G	1338	750	558	294	3593	1895	2021	1006
2	46253287	C	T	896	484	2104	1054	8027	3921	4059	1969
2	46253962	C	A	5068	2028	2711	1310	12635	5783	4350	2175
2	46253998	T	C	118	66	95	53	149	76	173	79
2	46254750	G	A	2158	927	3353	1652	15828	7550	6258	3151
2	46256666	T	C	30152	16146	3895	1867	38235	18818	3740	1837
2	46257880	A	C	3825	1776	3030	1442	16451	8376	2926	1451
2	46258941	C	T	9816	5048	3173	1574	24977	12603	2890	1416
2	46259629	C	T	15	9	7	3	0	0	291	145
2	46261698	C	T	378	207	28	12	65	31	476	250
2	46267270	A	G	12583	7111	4696	2369	19836	9711	4953	2530
2	46269567	A	G	905	382	3255	1601	12952	6711	4191	2058
2	46269969	A	G	27496	14816	4197	2024	34946	17985	5208	2609
2	46270378	G	C	101	51	2569	1229	10070	5004	4498	2158
2	46271484	T	C	3082	1670	3609	1812	10578	5357	5988	3008
2	46276097	C	T	7	5	14	6	45	16	370	182
2	46276522	A	C	27315	12924	4877	2494	36598	19172	5622	2818
2	46277923	A	G	6089	2983	3381	1694	20940	10814	5288	2571
2	46280641	T	C	15476	7697	3682	1781	23336	11378	5284	2692
2	46280661	C	G	3136	1190	624	272	6082	2361	1495	758
2	46283677	G	A	134	65	1357	663	1923	969	2306	1189
2	46285524	C	T	21045	9932	4409	2277	20675	10253	5917	2934
2	46285663	G	A	343	168	159	78	1045	499	1186	600
2	46285677	G	A	2804	994	1705	865	7385	3017	3237	1610
2	46287743	A	G	22032	11032	3500	1736	18006	8678	3871	1924
2	46288484	G	A	1405	781	4079	1700	3864	1737	5097	2501
2	46290416	A	C	3971	2420	1948	1009	11535	6220	3445	1740
2	46290745	G	T	189	96	3326	1536	22000	10148	1796	947
2	46291906	T	C	4884	2800	3059	1548	19539	10107	2383	1183
2	46293153	G	C	9814	3584	4142	1954	15008	5004	4808	2423
2	46293173	G	A	9106	4174	4363	2135	19292	8934	5842	2952
2	46293445	A	G	622	344	894	414	8621	4231	1909	966
2	46293826	C	T	5	3	72	29	545	247	0	0
2	46294811	T	C	428	197	4546	2223	8922	4162	6532	3270
2	46294849	C	A	101	56	646	319	3776	1780	2352	1179
2	46296394	A	G	0	0	0	0	0	0	114	51
2	46296443	C	T	77	44	1954	937	9447	4515	4348	2167
2	46297803	A	G	24	17	186	97	125	69	43	21
2	46297842	G	T	5471	2947	3457	1730	14594	7265	4723	2325
2	46297914	G	A	27391	13656	4290	2027	22871	10924	4564	2197
2	46298053	G	A	105	39	1441	686	2617	1223	4235	2103
2	46300203	G	T	930	351	1091	491	5288	2380	1560	763
2	46301399	T	C	38	20	307	164	247	104	474	255
2	46301429	A	C	1156	666	1991	1016	9090	4635	3506	1785
2	46301457	C	T	85	44	270	133	1339	508	131	67
2	46301750	G	A	2365	1176	1071	522	5706	2769	2219	1101
2	46301789	G	T	77	41	346	176	142	85	446	214
2	46302919	A	C	0	0	0	0	0	0	182	96
2	46302937	G	A	2	1	9	5	3	2	126	62
2	46303776	A	G	103	46	3200	1574	12330	6422	6184	3080
2	46303813	C	T	46	19	815	400	2287	995	941	472
2	46306402	G	A	2506	1135	3380	1598	22171	10209	4338	2208
2	46308680	A	G	11992	5448	4917	2431	9025	4646	5335	2656
2	46308684	C	T	9700	4416	3797	1847	9054	4867	4494	2254
2	46308729	C	A	31343	15592	5421	2623	35465	17123	4950	2483
2	46309825	G	A	3779	2119	4246	2118	17497	9244	3617	1786
2	46311301	C	T	4355	2066	4119	1936	22008	10281	4521	2259
2	46311331	G	C	2	1	9	4	8	2	184	100
2	46311960	A	C	29061	15881	5833	2969	32317	17345	6059	3050
2	46312008	C	T	159	69	10	5	38	15	457	254
2	46312318	C	T	15306	7115	2134	1043	16370	7877	3421	1699
2	46313481	C	T	23972	10855	3078	1522	16188	7941	2977	1521
2	46314935	C	A	28807	14471	5070	2374	32090	15488	5267	2645
2	46317412	G	A	53	34	23	11	47	20	616	316
2	46317445	T	C	16752	8558	4572	2159	30317	14891	5775	2742
2	46317830	A	G	259	168	504	253	770	402	764	387
2	46319680	T	C	1103	642	1961	1021	7039	3804	4089	2035
2	46319692	T	G	2	1	0	0	13	7	107	54
2	46319726	G	C	21	8	0	0	6	4	698	329
2	46320002	G	C	2967	1360	2884	1434	9497	4626	4578	2320
2	46321094	G	A	483	222	2106	1024	3663	1442	4629	2302
2	46321106	T	G	343	146	1859	903	2816	1061	4559	2275
2	46322559	G	A	1809	860	4122	2013	4340	2109	5250	2649
2	46322605	G	A	5086	2607	4019	1960	16149	7825	5143	2623
2	46322610	C	T	31	12	0	0	33	17	720	344
2	46322633	T	C	233	112	646	328	661	324	761	377
2	46324037	C	T	6	3	27	16	84	41	75	39
2	46324103	A	G	3385	1612	2405	933	15173	6404	2573	1254
2	46324106	G	A	3546	1688	2395	927	15763	6709	2457	1193
2	46324111	G	A	6398	3259	4073	1914	26317	12367	4199	2186
2	46324298	C	T	18356	7761	4198	1937	14228	6329	5946	2939
2	46324317	C	T	25195	10852	4425	2171	16599	6215	5053	2469
2	46324826	A	G	255	122	2112	965	3163	1442	2180	883
2	46324866	C	T	1690	842	3461	1634	14256	6681	5300	2462
2	46324876	A	T	2	1	2	2	0	0	45	23
2	46324890	A	G	6	3	5	3	29	8	579	297
2	46326743	C	T	4409	2596	3783	1894	13148	6284	5840	2886
2	46327148	G	A	10924	3612	3754	1815	19151	7852	5396	2724
2	46327154	G	T	3878	1035	1802	838	9710	3559	2132	1037
2	46327709	T	C	22593	10566	4406	2099	19685	9130	4939	2417
2	46327720	G	A	22210	9821	4140	2081	19900	9250	5540	2768
2	46327730	G	T	20752	9065	4379	2186	18970	8855	5671	2855
2	46327772	G	T	152	94	117	74	177	115	215	105
2	46327960	G	C	3629	1630	2154	989	10323	4758	3455	1690
2	46331191	G	A	150	76	3356	1602	18313	9080	6697	3321
2	46332167	TTC	T	26	0	11	0	115	13	16	7
2	46332168	TC	T	1349	287	1360	506	3817	1075	1884	811
2	46332169	C	T	1991	1178	1978	1084	7787	3948	2673	1486
2	46335133	T	C	12986	6568	5537	2586	25097	12120	6198	3151
2	46336974	G	T	182	82	1755	868	5326	2503	3942	1966
2	46338536	C	A	80	33	2655	1244	3636	1648	6743	3409
2	46338582	C	T	0	0	2	2	13	5	653	356
2	46338586	C	T	160	70	3363	1547	9498	4450	6251	3181
2	46340265	C	T	12107	5582	4034	2053	25319	12179	6355	3219
2	46340378	G	A	1423	651	2686	1316	17365	8136	3399	1697
2	46342422	G	A	17695	8159	6188	3048	21838	10680	5264	2639
2	46342779	G	A	1942	934	3787	1861	13357	6288	5784	2923
2	46343735	G	T	16947	7774	3712	1758	27161	12992	4769	2383
2	46343746	A	T	919	385	563	268	623	263	927	463
2	46343780	C	G	23	17	0	0	32	14	350	185
2	46345345	G	A	2119	1018	2188	1020	11465	5461	3567	1836
2	46346716	T	C	3553	2070	3057	1599	15507	8164	5161	2610
2	46346719	A	C	0	0	0	0	0	0	140	77
2	46347023	G	A	46	22	2122	955	4757	2202	5448	2764
2	46347196	A	T	17	10	725	315	2924	1319	2072	989
2	46347606	G	A	156	75	3606	1733	22890	10810	4823	2414
2	46347792	T	G	1633	847	2963	1495	9210	4928	5065	2556
2	46348147	T	C	7	5	16	10	18	9	647	354
2	46348878	C	T	5151	2435	2170	1052	9858	4455	1489	725
2	46349129	C	A	128	58	3332	1577	7944	3849	5656	2854
2	46349271	T	C	45	18	926	418	1939	977	1160	570
2	46350501	T	C	2544	1311	776	436	3578	1809	72	33
2	46351848	C	A	291	112	793	401	1188	563	1191	592
2	46352058	A	C	91	42	2737	1355	4661	2405	5041	2520
2	46352070	A	T	5	3	697	339	628	224	1316	689
2	46352075	A	G	0	0	2	1	0	0	120	54
2	46352326	C	G	88	41	1899	984	5315	2827	2058	1057
2	46352431	G	T	11	4	0	0	0	0	0	0
2	46352453	G	T	26121	11806	4817	2331	35272	17332	4570	2324
2	46352499	A	G	11342	6444	3588	1820	32271	16821	5029	2509
2	46353140	C	A	9600	5370	4032	1961	10671	5485	3501	1691
2	46353166	A	G	11511	5985	5171	2565	17308	8692	5299	2560
2	46354269	A	G	2390	1072	755	353	2794	1409	1186	563
2	46355051	A	C	13581	6100	5812	2732	42880	20487	5061	2560
2	46355848	C	A	351	148	758	351	6666	2998	2093	1095
2	46360900	G	T	2559	864	564	256	3503	1425	196	101
2	46360907	G	C	22978	12624	4367	2242	21719	11233	5684	2833
2	46361961	C	T	1028	301	93	36	1286	341	413	207
2	46361970	G	A	32	15	10	3	27	13	40	21
2	46361988	C	T	129	68	29	19	92	40	546	287
2	46362868	T	C	805	468	1537	820	5518	3111	2787	1386
2	46363066	T	G	5532	3668	3118	1595	14865	8302	3608	1837
2	46363336	A	C	7990	3618	1875	873	9217	4502	579	300
2	46363699	T	C	8279	4580	1525	792	13811	7272	2301	1114
2	46363760	A	G	98	51	1	1	41	22	354	161
2	46363807	T	C	75246	35198	7071	3532	40537	20855	4837	2421
2	46363809	G	T	1621	700	81	40	519	236	1506	776
2	46365920	G	A	1506	688	772	393	6744	3281	689	339
2	46368296	C	T	281	108	722	356	1922	972	696	349
2	46368310	A	G	4	2	0	0	7	2	53	25
2	46370892	G	A	148	62	2220	1056	18310	8945	3150	1593
2	46370990	C	G	57	31	930	430	5845	2456	609	287
2	46371003	T	A	251	106	3823	1772	26313	11656	4087	2017
2	46371214	T	C	42640	20151	5126	2517	35939	17728	4870	2402
2	46371654	T	G	40	16	760	361	3661	1685	1475	754
2	46372174	G	A	4360	2067	1659	791	9639	4581	3314	1663
2	46372635	C	A	0	0	45	21	4	3	118	66
2	46372644	G	A	1940	768	1636	865	6212	2661	3051	1544
2	46372675	A	G	1443	717	1349	674	7216	3450	2978	1482
2	46372697	T	C	3	2	2	2	3	3	124	53
2	46373275	A	G	14506	7293	3873	1990	22061	11319	4029	1971
2	46373301	C	T	1408	624	622	297	1646	711	279	143
2	46373395	A	G	26	16	19	10	32	16	580	297
2	46373443	C	T	41	21	43	19	28	12	774	387
2	46373529	A	G	5858	3076	1395	714	4052	2046	1919	958
2	46373579	G	C	1061	529	976	512	673	312	1813	918
2	46374385	G	A	4126	1657	2488	1153	7460	3528	3624	1857
2	46374529	C	T	101	46	1563	757	9713	4645	2518	1245
2	46377512	G	A	21	8	752	379	3266	1600	1033	532
2	46378616	G	T	12924	5496	2403	1171	20631	9305	740	390
2	46378624	G	A	5717	2853	943	456	7095	3426	294	147
2	46381993	T	G	6	4	482	236	948	516	1418	724
2	46382030	G	A	1	1	4	3	4	2	25	15
2	46382030	G	C	0	0	0	0	0	0	0	0
2	46382676	G	T	230	125	4589	2323	33092	17752	4915	2431
2	46383017	G	C	225	101	2867	1438	19227	9778	3545	1773
2	46384317	G	A	122	57	393	179	1527	700	385	182
2	46384349	A	C	1514	832	2084	1051	11238	5553	2729	1412
2	46385339	A	G	4829	2771	3550	1816	10283	5566	5501	2658
2	46387042	A	G	357	177	903	466	6412	3256	1302	701
2	46387071	G	A	0	0	87	40	7	4	211	98
2	46387852	G	A	0	0	0	0	0	0	53	20
2	46388902	A	T	8031	3735	5272	2563	27926	13251	5135	2622
2	46388927	A	G	36	21	36	24	53	24	463	219
2	46388934	A	C	12169	6243	5106	2489	27047	13256	4890	2509
2	46388962	T	G	7359	4575	2762	1403	11669	5707	3367	1660
2	46389835	A	G	83	47	20	9	7	4	139	67
2	46389866	C	A	945	452	1917	936	4428	1798	3951	1957
2	46391845	T	C	91	54	0	0	31	18	142	74
2	46392715	G	T	1660	865	819	365	3574	1753	1313	652
2	46392744	C	T	710	172	58	20	404	107	216	109
2	46392775	C	T	27779	14749	2278	1122	24652	12155	2621	1309
2	46392797	G	A	3305	1428	204	109	3162	1353	155	75
2	46392821	C	T	392	196	226	96	168	91	282	139
2	46393815	T	G	533	280	1630	820	3814	1989	3725	1834
2	46396247	G	C	9364	3899	3453	1789	31477	15504	3579	1781
2	46397596	T	G	17	7	0	0	27	12	223	123
2	46397631	A	C	8715	4660	3766	1896	23187	12655	4751	2377
2	46398528	G	A	0	0	34	17	23	9	567	303
2	46398566	C	A	65	34	1079	529	7062	3384	1276	650
2	46400477	A	C	1398	696	1668	784	5951	2948	3244	1627
2	46400503	G	A	53	22	55	32	157	72	30	16
2	46400604	G	A	418	164	2780	1285	8971	4215	4484	2165
2	46400931	C	T	162	82	0	0	7	3	224	116
2	46400936	G	A	10041	4958	2443	1156	11071	5596	2010	999
2	46401351	C	G	87	39	1906	921	9055	4466	1936	915
2	46403797	G	C	3	0	0	0	0	0	85	42
2	46403837	A	G	4895	2441	1086	554	9700	4932	1486	710
2	46403889	A	T	533	234	598	280	1015	492	844	413
2	46406589	C	G	1376	631	710	358	1299	576	1084	527
2	46406619	A	G	2081	1086	733	364	2764	1468	1106	542
2	46408071	C	T	21823	11420	5028	2492	30087	14735	5769	2926
2	46408340	C	G	5291	2227	4246	2053	26336	12377	5912	2905
2	46409146	C	T	470	262	685	330	1388	708	994	505
2	46409161	A	G	223	111	217	123	1268	665	224	118
2	46409215	A	T	217	116	2050	1032	14017	6965	3423	1820
2	46409247	G	A	6	2	69	25	681	200	72	35
2	46409412	C	T	206	110	3416	1603	29809	14192	5683	2856
2	46409466	G	A	57	34	1506	735	13677	6330	2602	1340
2	46411207	C	A	3610	1782	3575	1867	17810	8946	4332	2245
2	46411227	C	T	7	2	0	0	20	5	124	68
2	46412245	A	G	7	3	12	7	2	0	200	95
2	46412288	T	C	3266	1601	976	490	3970	1920	2543	1283
2	46412304	C	T	8	4	2	1	4	1	148	73
2	46412392	C	T	787	259	37	16	476	142	349	160
2	46412422	C	G	2089	1000	525	271	1754	923	876	445
2	46414169	G	A	1118	552	498	239	1000	504	1201	607
2	46414434	C	A	2667	1244	598	298	1229	648	1774	886
2	46414446	G	A	18894	11236	3181	1589	12411	7316	2769	1366
2	46415226	T	C	759	386	1479	751	6132	3276	2343	1119
2	46415545	G	A	23801	11417	5257	2529	28921	14269	4697	2341
2	46415590	G	T	0	0	0	0	0	0	67	31
2	46417646	T	C	4278	2219	5329	2686	27044	13094	4869	2423
2	46417664	A	G	655	316	575	273	1772	815	2248	1123
2	46418606	A	G	223	108	4299	2184	8897	3523	5897	2951
2	46418614	C	T	36	21	526	244	523	153	2601	1314
2	46418630	G	A	34	17	502	243	653	204	2614	1317
2	46418663	A	G	46	24	552	280	571	180	2505	1262
2	46418672	C	G	3	1	31	17	2	1	194	97
2	46419915	C	A	53	23	0	0	0	0	0	0
2	46419958	T	C	46482	21341	5655	2985	38057	18296	4877	2399
2	46420060	C	T	43	16	0	0	38	21	28	12
2	46420103	G	A	7515	4202	1101	597	5040	2673	3096	1586
2	46420191	A	G	1386	698	1137	561	3252	1644	3483	1737
2	46420247	A	G	3361	1942	1973	945	12409	6259	2059	991
2	46420267	T	C	5607	2591	4788	2354	19500	9411	6074	3027
2	46421122	T	G	13323	6454	3635	1818	28101	13312	4643	2281
2	46423643	T	C	41320	21330	5506	2657	33470	16977	4922	2516
2	46423955	T	G	13	5	8	5	0	0	29	15
2	46423982	A	C	26146	13599	5034	2488	31997	16184	4503	2214
2	46424360	A	C	3613	1203	1138	552	2854	1421	1714	841
2	46424401	C	A	11453	5938	4693	2256	22988	10751	6307	3261
2	46425121	T	C	159	80	2969	1533	11222	5894	4944	2498
2	46425647	G	A	7291	4275	2171	1122	19879	11224	1802	920
2	46425669	G	A	1729	666	488	230	3547	1495	206	99
2	46426150	T	C	6117	3510	4709	2440	22880	12032	5410	2662
2	46426581	T	C	26	14	5	4	81	37	387	197
2	46426596	T	C	1772	932	810	415	5641	2965	882	414
2	46426598	G	C	145	54	176	82	546	229	78	48
2	46427455	G	A	233	120	4033	1982	13863	6974	5374	2711
2	46427875	C	T	22616	10794	3825	1831	13041	6328	4554	2270
2	46428362	C	T	2032	936	2969	1380	6888	3275	4085	2046
2	46429041	G	T	12	2	2	2	30	20	74	33
2	46429826	C	G	781	296	674	324	1508	611	932	453
2	46429837	C	T	8289	3967	3717	1777	17623	8510	4853	2433
2	46430404	A	C	15658	8955	1876	920	6123	2463	2699	1365
2	46430428	C	G	189	93	33	17	8	2	285	149
2	46430433	T	G	11995	6018	2169	1113	9888	5173	1438	733
2	46431304	A	G	5023	2499	2619	1274	9144	4452	4872	2521
2	46434252	G	T	1478	768	2252	1132	17364	8651	4178	2109
2	46434285	C	T	12	5	16	6	4	2	200	103
2	46434300	T	A	84	43	434	220	1293	671	394	202
2	46442945	A	C	717	385	1379	712	3828	2019	2343	1156
2	46442954	T	C	8	4	23	13	4	2	193	96
2	46445584	T	C	431	274	2051	1090	4872	2734	4371	2182
2	46446750	A	C	907	482	3315	1647	9650	5064	5781	2923
2	46450559	G	T	326	170	4389	2182	17903	7384	4055	2050
2	46450594	G	C	104	54	854	316	10351	3677	1009	494
2	46450609	G	A	310	164	2878	1079	21550	6695	5092	2514
2	46450610	T	C	0	0	0	0	0	0	0	0
2	46451783	A	C	207	117	2808	1396	4462	2354	3777	1887
2	46452173	C	A	72	34	484	234	593	290	1051	540
2	46452223	G	T	562	209	649	315	3774	1782	2969	1490
2	46452277	G	T	1762	806	3222	1549	14061	6686	5586	2811
2	46452317	C	T	1693	643	2984	1434	8622	3949	5481	2792
2	46454928	G	A	19010	9138	4576	2237	23973	11599	4841	2322
2	46455290	G	A	30	16	693	359	2865	1229	268	141
2	46455316	G	A	191	91	3653	1790	15577	7921	5191	2613
2	46456464	G	T	30	13	0	0	23	8	194	103
2	46456486	G	A	4461	2256	3589	1750	18848	9184	5009	2478
2	46458927	G	C	909	404	3045	1533	4840	2084	4269	2126
2	46458965	T	C	1082	747	791	395	2488	1319	3275	1602
2	46461620	A	G	22	10	10	3	2	2	126	60
2	46461654	T	C	264	93	1520	701	4090	1690	1918	932
2	46461855	C	T	5843	3040	2892	1446	17881	8674	2915	1428
2	46462661	G	T	10026	5179	2651	1375	13810	7281	5049	2498
2	46463976	C	T	11226	5299	2848	1450	12634	6333	5204	2585
2	46464787	T	C	36	7	0	0	0	0	37	20
2	46464793	C	A	1420	503	749	329	2397	866	299	149
2	46464796	A	G	19881	10792	4507	2345	23931	12883	3103	1525
2	46466528	G	C	36	20	12	6	53	24	467	223
2	46466531	A	G	6526	3422	5272	2560	24071	12146	6701	3425
2	46468236	T	A	12	2	189	92	60	25	292	138
2	46468276	C	T	278	166	1254	612	3100	1544	4435	2183
2	46469330	G	A	18	7	221	56	955	267	118	63
2	46469804	C	T	2281	930	3787	1779	19958	7181	6366	3231
2	46469805	G	A	1357	661	2334	1134	8916	3881	4856	2411
2	46469825	T	G	1099	414	2256	1015	13535	4921	3870	1898
2	46469828	C	A	1038	395	2224	1018	12626	4724	3862	1919
2	46470109	A	G	810	520	2906	1440	8692	4605	6344	3182
2	46471312	C	T	1610	823	1823	912	12527	6365	4517	2239
2	46475797	C	T	4758	2200	4025	1951	18288	8249	6455	3241
2	46475880	C	T	6951	3420	1443	677	11942	5457	3151	1604
2	46479107	G	A	0	0	12	6	11	5	40	25
2	46479107	G	T	4516	2605	3190	1628	13967	7412	4155	2067
2	46479299	T	C	3076	1524	1526	791	2903	1445	3041	1455
2	46479347	G	T	73	35	26	10	45	21	282	148
2	46479379	G	A	1838	508	134	44	673	263	598	319
2	46479733	G	A	7772	4480	2304	1180	9452	5286	3393	1693
2	46479838	T	C	57463	30301	5315	2706	38419	20463	3662	1788
2	46480555	G	T	23595	11192	4487	2179	27077	13647	4396	2204
2	46481104	T	C	233	96	181	94	93	38	164	85
2	46481141	A	G	30055	14946	3511	1664	24951	12352	4197	2035
2	46481146	A	G	969	443	265	145	368	191	708	346
2	46481505	G	A	17267	8701	2102	967	11955	5907	749	364
2	46481581	C	T	2268	1386	1263	653	6465	3639	2528	1269
2	46481625	A	G	6342	3228	2796	1372	13291	7362	4241	2099
2	46481765	G	A	50	23	170	55	5	2	0	0
2	46481797	G	T	23884	12389	4118	2009	21321	11194	4628	2287
2	46481819	C	A	2908	1247	893	428	3475	1552	1065	542
2	46481824	C	G	6926	2809	1977	932	6598	2726	2229	1147
2	46481831	T	G	2107	819	1221	563	2359	925	2275	1144
2	46484100	G	A	0	0	74	25	32	9	0	0
2	46484129	T	G	213	131	2284	1171	13297	6885	3373	1673
2	46484175	A	G	1	1	1	0	0	0	69	39
2	46484310	C	T	5584	2678	3630	1764	15728	7661	6586	3234
2	46484493	G	A	73	41	18	7	17	8	658	323
2	46484521	C	T	146	67	18	7	17	6	679	337
2	46484537	G	A	30605	15251	3969	1961	16493	8431	6708	3313
2	46484564	T	C	9738	4901	2536	1213	5893	2718	6984	3465
2	46484636	C	T	4551	2288	4788	2392	9379	4677	6652	3267
2	46484642	T	C	22	10	35	15	18	11	451	215
2	46485130	T	G	169	90	2983	1457	2648	1379	5785	2929
2	46485481	T	C	89	61	2297	1160	3312	1904	6286	3164
2	46486342	T	C	10039	4801	3698	1789	9764	4918	4193	2091
2	46487360	A	G	51	23	1443	713	2579	1399	4209	2106
2	46488043	A	T	944	357	2509	1237	5180	2194	3891	1929
2	46488081	G	A	1022	442	2118	1027	9257	4281	4277	2081
2	46488111	A	G	7	4	34	18	13	4	173	97
2	46489116	G	A	0	0	11	5	4	2	159	82
2	46489130	C	T	179	94	2600	1259	4027	1653	4190	2117
2	46489639	G	A	13	9	14	5	0	0	104	58
2	46489641	G	A	4582	2487	1750	856	7021	3653	367	170
2	46489849	T	C	8346	4120	2264	1190	8883	4468	3899	1976
2	46489849	T	G	0	0	0	0	0	0	28	10
2	46489873	C	T	18250	8234	4239	1983	20269	9550	3769	1879
2	46490132	C	A	8954	3994	4370	2238	28628	13388	5832	2947
2	46490330	C	T	138	68	1313	629	3877	1923	1466	766
2	46492123	C	T	3718	1836	1377	695	5370	2599	608	293
2	46492445	G	A	2270	1048	3432	1585	10698	5018	6776	3378
2	46492480	C	T	899	284	2595	1189	4582	1592	4926	2466
2	46498675	C	T	6468	3194	1695	795	12310	5884	1667	849
2	46499736	G	A	13414	6813	4511	2248	21626	11039	5271	2679
2	46499767	G	A	1387	610	509	279	2339	1013	1065	509
2	46502575	A	G	3545	2114	1296	652	3453	1594	1887	958
2	46502593	A	G	16464	8420	5360	2723	21051	10352	6040	2946
2	46502647	G	A	7128	3194	987	474	9906	4533	1540	739
2	46502979	A	G	2883	1736	3643	1933	12578	6984	5733	2934
2	46503095	G	T	272	136	1142	588	4339	2193	3175	1600
2	46503972	C	T	1587	801	752	416	4088	2102	1538	771
2	46504962	A	G	38285	20446	6412	3149	38888	20103	5559	2777
2	46509365	C	T	7854	3829	1294	704	7193	3637	1189	583
2	46511939	C	T	1180	511	1681	798	8738	3723	3381	1654
2	46511953	T	C	0	0	0	0	0	0	34	21
2	46511973	T	G	77	62	223	118	685	393	648	317
2	46511976	T	C	477	308	3065	1575	6799	3618	6023	3018
2	46514573	T	G	1472	872	2970	1528	15086	8268	4796	2412
2	46516360	C	T	1832	867	306	155	2340	1152	464	199
2	46518894	A	G	25239	13362	5133	2575	36106	18676	6392	3146
2	46520384	G	T	837	325	1054	481	5296	2253	2542	1281
2	46523463	T	C	1270	594	57	22	265	133	1588	780
2	46523492	C	T	1241	628	206	109	1921	911	382	192
2	46523655	G	C	3525	1958	1287	642	5672	3070	2268	1093
2	46523921	T	C	1017	424	86	45	359	162	1471	745
2	46523925	C	T	21	10	0	0	0	0	62	30
2	46523931	C	T	1768	793	234	127	2468	1107	45	22
2	46523934	C	T	8800	3992	1504	758	9979	4833	1980	1007
2	46524390	T	C	0	0	12	4	22	13	398	179
2	46524403	G	C	2	0	70	31	131	75	868	427
2	46524412	G	A	3	1	72	35	130	80	756	352
2	46524580	C	T	7	4	584	277	634	341	939	450
2	46525255	G	A	440	210	74	40	261	133	1260	594
2	46525391	G	C	16583	8007	6080	2895	35642	17264	4850	2457
2	46526096	T	C	1803	926	6734	3229	9001	4549	4738	2306
2	46526427	G	T	365	156	81	34	261	145	1325	656
2	46526572	A	C	3240	1779	1549	794	7401	3742	2156	1032
2	46526621	C	A	1	1	23	14	6	4	285	146
2	46527488	C	T	6	3	1	1	0	0	160	89
2	46527540	G	C	2415	1081	1407	661	5376	2483	1064	539
2	46527816	A	G	12543	5761	4988	2354	28403	14101	6191	3090
2	46528287	T	G	21	6	100	52	163	74	1776	886
2	46531058	C	T	2076	1045	955	464	6192	3076	1162	607
2	46531403	A	G	16	14	8	4	19	14	52	27
2	46531726	A	G	14	8	18	13	57	26	375	190
2	46531806	A	G	4448	2179	1459	672	9821	4695	2522	1308
2	46533376	T	C	470	224	2779	1387	6096	2907	6217	3104
2	46533552	T	G	8152	3988	4503	2110	17333	8301	5822	2958
2	46534185	C	A	1	0	0	0	0	0	133	67
2	46534220	T	C	2626	1315	4054	1957	7469	3408	5259	2567
2	46534230	A	G	246	116	530	278	913	439	350	172
2	46534338	A	G	50878	29210	7864	3862	40953	20647	5425	2668
2	46534373	G	A	1437	705	608	299	1769	804	242	138
2	46535924	C	A	22202	9554	5156	2474	35192	17009	5927	2955
2	46536164	C	T	123	52	20	8	83	36	83	41
2	46536175	G	C	227	88	97	52	250	103	666	318
2	46536195	G	A	157	67	27	20	104	42	996	502
2	46537056	C	T	13637	6232	5177	2676	30431	15401	4512	2307
2	46537091	T	G	7	5	0	0	2	0	220	106
2	46537589	T	G	1694	730	577	293	2464	1097	395	197
2	46537604	A	G	38091	18477	5802	2849	35914	17897	6042	3058
2	46537768	T	G	2	0	0	0	4	2	239	124
2	46537808	A	G	81	44	104	54	124	62	669	318
2	46537810	C	G	360	137	493	247	1498	645	377	198
2	46537835	T	A	16	8	7	3	2	1	221	110
2	46538340	G	T	485	198	796	367	2916	1290	443	207
2	46538757	A	G	35	27	145	69	281	143	0	0
2	46538794	G	A	5746	2908	3638	1796	17256	8425	5582	2760
2	46538848	T	C	12	4	24	14	27	11	1006	526
2	46539097	C	A	92	55	207	109	214	115	322	159
2	46539097	C	T	58	37	43	13	100	47	894	447
2	46539144	G	T	5	3	0	0	18	10	144	75
2	46539297	C	T	4	4	31	10	0	0	180	88
2	46539335	C	T	0	0	2	1	8	5	45	20
2	46540192	C	T	84	50	41	22	79	35	979	497
2	46541145	A	T	210	90	700	313	1063	467	442	214
2	46541176	T	C	12047	5734	4671	2369	18732	9651	5929	2890
2	46541286	C	A	658	298	14	7	52	21	684	344
2	46542307	G	A	1278	652	781	399	4941	2350	440	218
2	46542408	C	T	2577	1165	1765	865	15585	7740	2396	1157
2	46542449	C	T	2022	1010	828	411	6341	3188	410	166
2	46543398	C	CT	0	0	0	0	8	5	0	0
2	46543398	C	T	21	11	702	338	992	398	2105	898
2	46543398	CT	C	0	0	0	0	0	0	0	0
2	46543778	A	G	134	66	88	37	251	121	301	142
2	46543780	A	C	143	69	92	41	263	124	304	145
2	46543816	G	A	244	102	50	13	341	82	52	20
2	46543843	G	A	387	104	71	31	393	98	190	92
2	46545238	T	C	614	303	3153	1540	11267	5745	6096	3042
2	46545723	G	A	131	48	705	369	1532	734	707	359
2	46546316	A	G	1703	909	3698	1811	14870	7424	5239	2560
2	46546990	G	A	52	36	230	125	618	314	1783	851
2	46547479	A	T	26	11	10	6	2	0	397	198
2	46547494	G	A	2911	1533	1724	827	5381	2669	3456	1722
2	46547532	T	C	2	1	0	0	0	0	29	11
2	46548064	C	G	4343	2028	3789	1823	16866	8085	6271	3181
2	46548109	G	T	6180	2985	3336	1698	24213	11708	6374	3204
2	46548895	G	A	6	2	2	1	0	0	69	35
2	46548906	A	C	1314	744	1255	673	4446	2334	412	200
2	46549038	G	A	1	1	11	5	109	40	37	18
2	46549040	G	C	1145	601	3708	1824	21554	10333	5011	2480
2	46549055	A	C	0	0	14	8	73	36	37	20
2	46549075	C	T	47	32	331	173	666	348	520	277
2	46549533	C	T	1926	1084	849	429	3334	1733	3966	1957
2	46550132	A	C	14	8	51	29	36	20	611	309
2	46550328	G	A	338	193	214	105	630	296	1265	649
2	46550718	G	C	14873	6575	4947	2395	17226	8658	5413	2669
2	46550769	G	C	3952	1921	1684	844	5614	2876	4085	2061
2	46551835	C	G	23	10	43	26	32	12	234	125
2	46552047	A	G	35488	19840	5259	2677	27215	13883	4225	2151
2	46552177	G	C	10870	3621	4258	1990	25213	11791	5236	2610
2	46552202	T	A	163	82	78	39	50	27	695	344
2	46552352	T	C	10	7	40	25	10	3	589	280
2	46552424	T	A	0	0	7	4	1	0	144	69
2	46552458	T	C	3436	1493	2227	1097	15086	7322	2948	1426
2	46552601	T	A	13483	6549	3747	1809	16307	7788	3963	1958
2	46552926	A	T	831	483	3257	1695	13079	6687	4070	2050
2	46553011	G	A	232	94	71	39	56	26	462	240
2	46553044	A	G	261	115	46	22	69	26	617	311
2	46553087	C	T	35	19	12	6	77	36	256	121
2	46553781	T	A	26	15	47	26	19	10	246	125
2	46553950	T	C	0	0	0	0	0	0	30	17
2	46553966	A	G	3095	1324	4303	2124	16587	8458	5618	2799
2	46554646	C	T	4034	1555	4118	2080	16511	7766	4330	2117
2	46555205	A	G	73	40	9	3	6	3	493	255
2	46555221	A	G	13143	4954	4261	2099	27481	11998	5475	2768
2	46555263	A	G	5946	2226	4074	2006	24778	11532	4119	2069
2	46555670	T	C	15537	7363	5452	2529	32906	16190	3056	1627
2	46556345	G	A	1950	930	887	449	3995	1989	3615	1770
2	46556633	A	C	6477	3498	4866	2510	34391	18247	3456	1737
2	46556657	G	C	6	2	0	0	12	6	155	78
2	46556758	C	T	19	8	0	0	0	0	78	33
2	46556761	G	C	9066	4997	5014	2354	1337	622	3136	1534
2	46556824	A	G	2465	1037	3155	1170	426	167	3374	1694
2	46556829	T	C	348	81	676	206	84	19	3245	1540
2	46557120	T	C	7	3	6	4	4	1	459	221
2	46557569	T	G	6	4	3	1	0	0	39	17
2	46557600	C	T	14189	7227	4168	2087	24085	12569	5777	2836
2	46557615	G	A	138	61	26	14	104	47	499	259
2	46557644	G	C	19142	9050	4479	2242	26989	13324	5109	2525
2	46557647	C	G	1	1	24	10	0	0	23	15
2	46557962	G	T	29157	17423	5364	2806	34906	19604	3199	1605
2	46557990	G	A	4093	2087	958	481	4672	2270	192	103
2	46558208	T	G	713	382	2659	1353	10714	5670	5291	2686
2	46558225	A	G	1774	863	3029	1521	17759	8648	3529	1705
2	46558432	A	G	25832	14771	5955	3029	34887	17843	5129	2598
2	46558530	G	C	27	15	50	22	24	9	295	140
2	46558541	T	C	2194	972	3717	1786	17174	8435	6505	3254
2	46560084	T	A	22716	10366	5270	2690	25443	12771	4926	2476
2	46560090	G	A	3060	1460	707	338	2585	1221	2456	1243
2	46561202	A	G	10985	5586	5868	2808	13298	6684	3801	1938
2	46561309	A	G	20856	10418	5844	2962	34623	15928	3212	1656
2	46561400	G	A	487	190	135	39	171	52	222	107
2	46561659	C	T	260	123	45	21	35	17	227	114
2	46561816	G	A	3423	1755	4142	1981	26250	12797	3727	1905
2	46563392	C	G	10128	5723	5106	2569	28918	15268	3821	1843
2	46564583	C	A	12192	6125	4020	1927	28522	14661	3618	1604
2	46565091	T	G	8015	3589	4843	2243	12873	5998	3424	1712
2	46565522	T	C	13850	7511	4072	2041	19292	9633	3490	1756
2	46565560	T	C	2	0	0	0	4	0	0	0
2	46565659	C	T	83	50	134	56	602	296	644	343
2	46565811	T	C	2	2	0	0	1	1	31	19
2	46565850	G	C	0	0	11	6	0	0	126	63
2	46565851	C	T	488	184	50	19	344	115	81	34
2	46565860	G	A	869	419	310	162	542	287	650	345
2	46566866	C	T	61	30	129	54	195	101	185	104
2	46567170	G	T	84	32	6	5	8	5	335	180
2	46567222	T	C	5	2	3	1	8	7	46	23
2	46567227	A	G	6359	3232	4332	2235	17184	8811	4130	2047
2	46567239	C	T	0	0	2	2	16	10	51	23
2	46567276	G	T	5351	2621	4119	1975	17280	8551	5458	2738
2	46567443	ACTGTCAGCG	A	49	0	11	0	14	0	144	55
2	46567452	G	A	1762	829	281	135	316	156	0	0
2	46567916	G	A	134	69	227	100	470	234	1032	495
2	46568680	A	G	47	26	41	21	44	23	565	262
2	46569017	A	G	17	6	33	14	47	20	586	259
2	46569770	G	A	176	94	52	28	55	27	508	255
2	46570342	G	A	579	225	123	57	533	136	164	83
2	46570708	C	G	409	285	2676	1389	5017	2739	3458	1759
2	46571015	C	G	231	105	113	58	582	254	240	112
2	46571017	C	G	52	25	36	18	27	15	306	157
2	46571310	T	C	2784	1406	3128	1484	15471	7757	4197	2144
2	46571322	C	A	0	0	8	5	0	0	115	71
2	46571435	G	C	97	51	48	26	21	12	143	78
2	46572449	A	G	28	16	1887	954	406	263	4864	2403
2	46573204	A	G	8	5	25	11	0	0	38	14
2	46573210	C	T	2573	1206	3635	1772	11804	5481	5816	2912
2	46573395	T	C	1738	879	297	149	1909	1010	1561	785
2	46575388	A	G	14675	7519	2838	1381	20869	10531	4581	2240
2	46576172	C	G	25886	14613	4643	2328	31648	16045	6163	3062
2	46576242	A	G	22714	12321	3093	1547	21987	11670	1015	532
2	46576488	C	T	34357	17205	4898	2476	22896	11474	5388	2699
2	46576573	T	C	12761	7061	4821	2382	23998	12393	5154	2532
2	46576894	G	T	8800	4182	4558	2210	27352	11463	5362	2692
2	46576918	T	C	53	28	74	38	29	14	512	237
2	46577162	T	C	1083	609	2370	1245	15352	8371	5142	2573
2	46577212	T	C	355	200	2532	1245	6377	3496	5876	2908
2	46577251	T	C	0	0	44	23	0	0	177	88
2	46577265	A	C	238	104	2414	1253	2673	1257	5496	2693
2	46577299	G	A	626	224	2848	1391	4590	2118	4883	2456
2	46577644	G	A	11952	5997	3506	1695	40541	19871	4011	2020
2	46578398	T	C	6371	2715	3684	1809	25903	12632	5766	2714
2	46578399	C	G	7261	3050	3820	1891	29413	14207	4967	2433
2	46578442	C	G	34	12	24	11	8	3	209	100
2	46578913	G	A	32284	13459	3674	1818	31959	15325	3857	1957
2	46578924	G	T	39642	17310	5848	2877	43273	21144	3966	1978
2	46579273	A	G	16546	8919	3101	1604	14950	8198	4380	2174
2	46579348	T	C	22122	10752	5230	2568	15840	8036	5160	2591
2	46579409	A	G	30852	16883	5438	2756	27659	14979	4424	2200
2	46579608	G	A	27	14	5	4	5	3	237	122
2	46579658	G	A	21777	8677	2707	1310	21988	9338	4307	2098
2	46579675	G	T	38215	16410	3207	1534	34238	15365	3995	1907
2	46579689	A	G	510	243	58	31	79	36	155	77
2	46579719	A	G	50268	23385	3914	1909	48048	23174	4366	2114
2	46579722	A	G	313	143	28	10	10	5	150	79
2	46579730	C	T	44486	22266	5004	2453	46402	22740	5158	2612
2	46579881	T	C	5637	2607	3474	1686	9702	4500	3570	1717
2	46579991	C	G	44	31	11	5	39	18	130	62
2	46580444	G	A	2516	1202	4805	2374	31771	15165	4482	2333
2	46580474	T	C	1401	734	4850	2373	18335	8637	4625	2314
2	46580476	T	C	0	0	23	15	2	2	0	0
2	46580482	C	G	51	32	506	264	2238	1120	231	107
2	46581027	A	G	29	14	16	8	5	3	181	98
2	46581044	C	G	5	2	1	1	3	2	80	39
2	46581074	C	G	48766	22534	5873	2859	44972	22392	4708	2315
2	46581087	C	T	361	155	47	18	108	49	747	405
2	46581439	G	A	48	14	25	11	9	3	461	243
2	46581443	A	T	13	4	15	6	2	0	44	20
2	46581453	C	G	7972	4163	3683	1762	8922	4198	4858	2355
2	46581544	T	A	331	159	3062	1570	4347	2227	5769	2877
2	46581635	A	C	16	10	251	139	641	352	29	14
2	46581643	C	T	600	288	3715	1807	11369	5688	4900	2411
2	46581732	C	G	18404	9621	4109	2101	18537	9723	4309	2112
2	46581836	C	T	75	27	14	7	11	3	222	122
2	46581850	C	T	203	60	192	46	509	151	46	18
2	46582382	G	A	618	306	3206	1535	4894	2424	6557	3289
2	46582869	C	A	40	14	7	3	4	1	307	167
2	46582891	A	G	4208	2066	4217	2078	12419	6416	5264	2566
2	46583162	G	C	976	447	368	159	714	326	190	96
2	46583187	A	T	23038	11650	3131	1682	20376	10566	2860	1490
2	46583204	C	G	52	24	11	8	11	6	227	119
2	46583221	T	C	1591	744	264	132	1151	578	425	202
2	46583235	C	A	27855	14591	5430	2816	41259	22923	3924	2042
2	46583279	C	CT	1686	16	1248	72	6	4	1315	0
2	46583281	C	CCT	8	8	0	0	72	56	0	0
2	46583281	C	CT	142	107	198	146	13488	8321	452	289
2	46583281	C	T	1843	865	1579	537	10214	1980	1067	238
2	46583563	G	A	553	187	61	18	370	157	279	145
2	46583581	G	A	2256	601	109	40	898	218	130	57
2	46583593	G	A	34962	18421	5500	2748	49535	25179	5303	2509
2	46584059	T	G	1245	699	2417	1144	17184	8498	3853	1930
2	46584090	C	G	3	2	0	0	2	1	352	176
2	46584571	C	G	19	15	0	0	18	9	191	96
2	46584573	C	T	6980	2625	5266	2482	20475	9104	5906	3002
2	46584623	T	C	2	2	0	0	4	2	64	32
2	46584852	C	T	5138	1948	4090	1956	27852	11731	4613	2389
2	46584859	A	G	23	11	48	25	35	16	175	93
2	46585888	A	T	2300	1060	5670	2810	23747	11931	4425	2205
2	46586114	A	T	26505	14174	5881	2885	11040	5323	3803	1809
2	46587034	G	T	2335	1218	2426	1160	16986	8322	4447	2205
2	46587097	T	C	3285	1580	4346	2142	22455	11915	5725	2800
2	46588013	G	A	569	125	113	32	654	142	0	0
2	46588019	C	G	335	159	50	25	58	27	149	76
2	46588031	A	G	42	16	13	9	33	19	43	25
2	46588331	G	C	125	63	41	19	53	25	148	78
2	46588476	C	A	11	5	2	2	0	0	0	0
2	46588483	T	C	815	286	255	127	1615	725	50	26
2	46588488	G	T	10008	4409	2352	1196	8856	4334	3460	1731
2	46589032	C	T	2370	1241	269	135	2285	1182	613	324
2	46589042	T	C	85	23	14	7	12	5	160	68
2	46589179	A	G	29716	14569	6393	3164	20721	10056	4903	2411
2	46589186	C	T	28	13	19	9	11	3	211	113
2	46589211	C	T	24682	11890	3775	1853	15526	7453	2974	1466
2	46589295	A	G	33994	16482	5676	2859	37928	18554	4883	2443
2	46589323	C	A	1928	885	299	146	2986	1400	731	341
2	46589487	C	G	16998	9565	3399	1758	20485	10512	2944	1407
2	46590289	C	T	20	13	3	1	28	14	160	80
2	46590334	C	G	19386	8511	5247	2561	31435	14648	3891	1973
2	46590384	G	C	16853	8120	5485	2667	28372	13887	4397	2212
2	46590456	A	G	5290	2510	4821	2349	9837	4557	3960	1978
2	46590725	A	G	17024	8588	2864	1502	18735	9805	3398	1680
2	46590791	T	C	8734	4769	2870	1495	12187	5987	3530	1781
2	46590824	A	G	517	262	470	259	318	183	1371	683
2	46591498	T	C	52	34	11	6	21	14	672	337
2	46592006	T	C	8264	4630	4382	2271	20313	11003	5982	2981
2	46592524	G	T	622	282	3497	1686	7915	3763	4451	2242
2	46592547	G	A	1	0	0	0	10	5	644	319
2	46592807	C	T	14	10	188	86	487	219	701	356
2	46593284	G	A	23	12	8	6	8	3	377	187
2	46593299	T	C	21996	9291	6237	2945	35367	17000	4643	2340
2	46593536	G	A	398	233	211	94	744	348	1732	828
2	46594081	T	A	27	21	82	49	903	455	124	70
2	46594122	A	G	21	10	38	16	42	26	215	119
2	46594151	G	C	0	0	2	0	4	2	168	91
2	46594302	C	T	227	93	337	166	1551	765	236	126
2	46595363	G	A	20997	9732	2967	1444	15654	7599	2021	981
2	46595490	A	G	7451	3853	5557	2721	42399	21808	3706	1790
2	46596433	G	A	20501	9995	5382	2720	34745	17767	5467	2746
2	46596951	T	A	35	12	449	236	866	444	1482	729
2	46597296	T	C	6684	3455	2503	1198	7574	3846	1518	785
2	46597572	A	T	7	3	5	3	13	5	34	13
2	46597581	C	T	4755	2106	3464	1712	19730	9962	5711	2884
2	46597599	T	C	312	137	211	102	1353	693	313	147
2	46597756	A	C	270	157	573	269	2674	1421	425	211
2	46597827	A	G	605	285	2755	1350	9619	4801	5972	2969
2	46597832	G	A	0	0	21	11	15	7	253	119
2	46597870	T	C	4912	2333	3830	1933	11336	5978	5213	2598
2	46598025	C	G	42	31	56	30	31	19	196	101
2	46598233	G	A	4966	2459	5627	2682	31866	15099	4681	2354
2	46598568	A	G	3948	2574	1559	812	4711	2449	3780	1928
2	46598583	C	T	317	78	290	139	1548	589	0	0
2	46599030	A	G	1393	749	3286	1721	10369	5719	5626	2812
2	46599230	G	A	18	8	20	10	8	6	65	36
2	46599274	A	T	17876	7677	4790	2287	24812	11750	5127	2586
2	46599333	A	T	446	249	293	154	1017	516	148	74
2	46599373	C	A	22869	12093	4817	2393	19441	9919	4627	2346
2	46600030	A	G	28	20	54	29	45	19	475	220
2	46600323	A	G	141	65	186	87	476	223	1477	687
2	46600358	A	G	16	10	56	30	9	3	221	120
2	46600659	A	G	106	55	69	34	367	166	111	58
2	46600661	A	C	281	120	72	40	157	80	505	227
2	46600894	T	C	2055	1145	3198	1549	11341	6021	4958	2480
2	46601112	G	A	7383	2891	4898	2172	17212	7781	4344	2181
2	46601414	T	G	14800	5490	5264	2522	21908	8822	4136	2082
2	46601424	G	A	0	0	0	0	0	0	0	0
2	46601496	C	T	6709	3117	3368	1711	14146	6964	4468	2237
2	46601498	A	G	98	48	31	15	43	17	494	247
2	46601511	G	A	244	90	255	111	704	248	207	94
2	46601906	A	G	0	0	2	2	1	1	190	106
2	46602251	G	A	15938	7719	4211	2015	22916	10861	5389	2640
2	46602678	C	A	27402	11775	4452	2071	31263	14395	3959	1960
2	46602722	T	C	60575	29163	6507	3232	52303	25940	3635	1794
2	46602753	C	T	1955	906	213	115	740	356	406	198
2	46602766	T	C	64	29	28	11	2	2	106	41
2	46603165	A	G	15201	7740	4223	2156	27963	14765	4111	2092
2	46603257	A	C	43	18	48	18	24	16	762	384
2	46603260	C	T	2271	1005	3891	1762	14112	5950	4325	2193
2	46603438	A	G	1090	458	2919	1473	15591	7406	4385	2173
2	46603640	A	C	6	3	0	0	2	0	186	83
2	46603662	CT	C	0	0	0	0	0	0	0	0
2	46603663	T	C	409	134	443	195	2768	1189	175	90
2	46603671	C	G	4898	2779	4806	2573	28066	15412	4934	2454
2	46604043	C	T	31519	15902	4830	2394	30669	14770	4085	2030
2	46604512	C	T	63367	33285	7145	3667	68360	34908	3686	1862
2	46604593	G	T	24479	12235	5708	2830	39201	19754	4204	2139
2	46604632	A	C	73	34	37	20	1	1	106	63
2	46604681	T	C	1437	635	118	53	941	462	99	61
2	46604706	A	G	2666	1053	495	231	645	257	1276	660
2	46604857	T	C	524	270	427	205	700	371	1264	642
2	46605640	A	G	71	41	2	0	12	8	232	131
2	46605659	A	G	9576	5484	4170	2036	27316	14040	6489	3181
2	46605935	T	G	297	132	320	158	67	39	429	203
2	46605954	G	C	7814	4290	5443	2787	7765	3988	4205	2053
2	46606098	A	G	26	14	9	6	42	24	360	178
2	46606631	A	G	24	13	20	12	8	4	181	89
2	46606649	A	C	30	18	16	10	11	6	187	92
2	46607081	A	G	204	65	31	11	83	39	870	439
2	46607644	C	T	17	8	111	41	976	447	75	35
2	46607719	T	C	13	8	442	216	2516	1266	167	79
2	46608333	C	A	71801	33723	7577	3595	49558	23461	3681	1864
2	46608542	C	G	6194	3138	4894	2363	19112	9451	3960	2044
2	46609538	G	A	3	2	162	46	23	7	806	401
2	46609572	A	C	22	11	409	204	701	343	2162	1118
2	46609957	A	G	19083	8044	4140	2001	15685	7067	5688	2818
2	46609961	A	T	50	17	0	0	33	13	161	71
2	46609966	A	T	19781	8676	4325	2081	15947	7262	4000	1989
2	46609971	A	C	1595	627	454	217	690	308	1703	868
2	46610170	G	A	9	5	14	6	0	0	41	24
2	46610175	C	G	27670	12377	5137	2413	50423	23172	5760	2937
2	46610188	G	A	721	337	119	56	1297	603	66	34
2	46610202	C	T	93	29	27	11	241	71	0	0
2	46610212	A	C	22550	10536	6402	3230	55525	27331	4304	2103
2	46610212	A	T	5	2	4	2	3	2	0	0
2	46610220	C	T	40	16	0	0	18	14	104	54
2	46610479	A	G	5196	2555	1165	576	3969	2081	3151	1569
2	46610524	T	C	126	74	16	8	23	10	1034	529
2	46610605	T	G	1085	640	898	453	3468	1760	3228	1656
2	46610680	A	C	4059	2297	4958	2411	17651	9273	5790	2918
2	46610782	T	C	15	10	13	9	0	0	35	13
2	46611439	C	G	350	155	133	66	617	309	87	42
2	46611471	G	A	12606	6388	5377	2694	37637	19282	4790	2370
2	46611518	G	C	2	0	14	4	0	0	29	18
2	46611697	C	T	4	2	61	21	202	65	484	224
2	46612652	G	A	17	9	31	14	62	30	1087	536
2	46613006	A	C	0	0	0	0	4	3	189	93
2	46613038	A	G	29	12	893	434	2898	1492	435	234
2	46613071	C	T	2	1	240	128	375	184	0	0
2	46613075	G	A	3	1	69	34	125	54	839	429
2	46614202	G	A	17653	7850	4588	2233	22622	10274	4003	1994
2	46614235	G	A	23244	10025	5950	2955	37677	17699	3823	1953
2	46614435	A	G	37	18	3	3	0	0	79	40
2	46614463	C	T	26857	12714	6804	3428	42182	21543	3900	1953
2	46614487	G	A	91	46	32	10	22	5	135	66
2	46614517	A	G	145	63	51	25	36	18	133	56
2	46614546	T	C	224	113	18	8	60	30	1184	591
2	46614747	C	T	210	108	112	40	330	150	50	23
2	46615947	T	C	25	9	2	1	39	19	45	19
2	46615955	G	A	18442	7826	4017	1846	20458	9397	3584	1818
2	46616065	A	G	646	308	5051	2594	39644	20623	5888	2943
2	46616541	T	C	2686	1281	125	61	1267	650	659	320
2	46617182	T	C	2124	1094	3893	1956	22232	11506	5535	2743
2	46617195	G	A	3	0	9	4	5	2	108	52
2	46618183	T	G	6	5	0	0	15	7	237	107
2	46620039	T	C	18	10	124	55	1421	729	972	495
2	46622583	G	A	5	3	9	3	19	10	277	129
2	46622862	C	T	44	25	160	81	267	114	429	224
2	46622873	C	T	3282	1295	3243	1303	16208	6942	4579	2275
2	46624690	C	G	0	0	0	0	12	5	141	73
2	46624723	T	C	10887	4565	4696	2188	15567	6921	5856	2923
2	46625742	G	C	4	3	6	5	0	0	165	78
2	46625781	A	G	4721	2708	3974	1979	16107	8509	7039	3463
2	46625888	T	C	12	6	78	48	450	254	1057	497
2	46630374	T	C	12632	5160	4110	1938	18725	8349	6163	3085
2	46630395	C	G	8391	2809	3775	1739	14043	5347	4762	2407
2	46633478	G	A	4098	1854	1352	623	7134	3484	2161	1082
2	46633478	G	C	121	46	6	3	239	144	22	14
2	46634645	G	A	20352	11727	3274	1664	17069	9185	5094	2558
2	46635446	C	T	74	21	47	17	169	55	108	52
2	46635648	T	C	1722	914	3707	1862	18654	9943	4655	2343
2	46635682	A	T	109	44	341	169	728	336	347	159
2	46636277	T	G	13084	6887	2189	1144	6328	3250	3529	1702
2	46636302	G	A	309	99	11	5	51	20	129	67
2	46636967	T	C	4937	2069	2649	1295	6320	3018	1888	961
2	46637081	T	G	13097	6254	2003	1004	9637	4590	3114	1560
2	46637099	C	T	329	127	27	12	106	47	658	317
2	46637364	A	C	2100	1362	3834	1952	21711	11594	4062	1965
2	46638563	A	G	1036	538	1290	611	3055	1554	3789	1896
2	46639610	C	T	138	25	207	79	290	65	80	44
2	46639626	C	T	1318	494	1422	673	2436	1062	4341	2197
2	46640240	C	T	2	2	7	4	0	0	119	64
2	46640338	A	C	626	351	43	25	119	61	886	458
2	46640388	T	C	83	27	30	19	3	1	297	124
2	46641627	T	C	106	54	3101	1571	8431	4428	5969	2936
2	46641955	A	G	144	56	3374	1601	10328	4834	5491	2713
2	46642249	G	A	135	60	3583	1755	1823	766	6408	3175
2	46651651	C	T	0	0	1	1	0	0	61	36
2	46651680	C	T	1008	437	1494	775	2660	1229	4265	2169
2	46653793	A	T	159	92	1428	738	2129	1067	4154	2067
2	46656344	A	G	39972	19728	5416	2708	30001	14721	3651	1930
2	46656344	A	T	1311	545	308	151	744	378	792	417
2	46656457	G	A	12	6	15	6	12	5	88	46
2	46656534	G	T	8995	5323	2077	1018	9927	5571	3144	1548
2	46657089	G	A	545	323	3603	1811	5979	3182	5121	2566
2	46657114	A	G	8	3	41	24	17	9	196	109
2	46658386	C	T	200	95	265	104	1367	516	1625	751
2	46658399	G	C	4205	2233	2984	1530	27577	14297	4177	2076
2	46660306	A	G	34719	16795	6312	3162	34193	16054	6206	3016
2	46660317	G	C	26015	12557	6060	3099	29358	13210	6030	2968
2	46660407	C	A	22334	9251	5296	2493	19802	8391	6330	3227
2	46660445	T	C	8124	2768	4365	1927	11245	4235	6333	3241
2	46660452	G	T	6191	1968	3955	1765	10408	3885	6259	3168
2	46660752	A	C	1228	693	3407	1676	13734	6861	4258	2126
2	46662429	T	C	1	0	0	0	15	7	341	160
2	46662461	A	C	791	367	1637	745	4993	2419	4149	2007
2	46663154	A	G	154	67	0	0	17	6	194	98
2	46663172	G	A	35349	18052	4636	2257	26842	12667	6521	3266
2	46663222	C	T	0	0	0	0	5	3	32	17
2	46670941	T	C	14401	7447	5303	2602	23869	11697	6293	3152
2	46675665	T	G	253	131	3382	1719	26285	13884	4387	2129
2	46676560	A	G	620	354	1586	787	5430	2746	4028	1976
2	46678404	T	C	13847	7297	5179	2552	22963	11709	5857	2908
2	46681413	G	A	23790	11245	4835	2385	43880	22176	6059	3021
2	46683683	A	C	41516	23232	5652	2919	22219	12112	4822	2432
2	46687867	A	G	18094	9083	1868	893	7771	3943	4528	2326
2	46687975	C	G	1345	669	1663	708	6285	2311	3945	1946
2	46687977	C	A	102	48	294	142	1526	678	199	110
2	46687982	G	T	3956	1869	5415	2613	34426	17965	3405	1688
2	46688348	T	G	52	24	0	0	19	7	102	49
2	46688360	G	A	10737	5084	2489	1207	9234	4481	3445	1678
2	46689295	G	T	30	14	1	0	146	76	0	0
2	46689297	G	A	51	21	1	1	22	7	53	24
2	46689316	A	G	5	1	0	0	19	11	133	64
2	46690396	G	T	5	2	3	1	0	0	0	0
2	46690416	A	C	1986	951	549	299	3605	1689	161	94
2	46690442	G	A	10700	5042	2240	1061	9014	4304	4709	2353
2	46690452	C	A	1054	509	361	180	1818	852	214	102
2	46691903	T	C	143	52	286	152	1163	569	397	186
2	46693963	A	G	6912	3066	1683	873	6158	3088	3507	1697
2	46693993	T	A	127	61	51	24	53	23	206	97
2	46694024	A	G	22008	11515	5491	2616	21411	10014	5749	2817
2	46694276	A	C	159	85	62	20	146	73	1404	710
2	46695061	A	G	36	24	41	19	73	39	1421	729
2	46695099	G	T	644	236	1728	861	2995	1438	3935	2020
2	46696793	T	C	22824	12226	4053	2125	26648	13654	4163	2077
2	46705513	T	G	9	5	0	0	3	2	0	0
2	46705530	C	T	4	3	0	0	7	6	177	90
2	46706015	G	A	335	175	4435	2210	23139	11868	6237	3095
2	46706468	G	T	1773	773	5134	2498	25773	11775	6124	3058
2	46706512	C	G	963	481	5148	2469	9595	4367	6080	3040
2	46706517	G	T	0	0	4	1	0	0	0	0
2	46707886	G	A	10482	4944	2003	939	6174	2938	2705	1297
2	46707899	G	A	1000	220	142	39	655	202	37	22
2	46708542	T	C	4664	2448	4834	2512	40855	22463	4552	2207
2	46708904	A	G	5	5	8	2	0	0	137	72
2	46708945	G	T	18632	9402	4735	2378	19551	10217	4705	2353
2	46709571	C	T	4466	2509	3072	1560	14505	7970	4128	2042
2	46709607	A	C	3061	1528	3377	1758	8047	4204	5500	2966
2	46710165	G	A	28	7	0	0	0	0	27	18
2	46710168	C	T	1098	476	382	179	2771	1019	486	252
2	46710188	A	C	236	117	43	29	102	54	1247	604
2	46710208	G	A	175	64	159	80	501	209	40	18
2	46710313	G	A	35	18	994	464	1440	602	1992	948
2	46710344	G	A	0	0	8	5	0	0	65	27
2	46710405	G	A	1652	717	4058	2030	21541	10385	5945	2922
2	46710455	A	G	1617	641	5306	2673	7879	3865	5425	2773
2	46710710	T	G	16	5	18	7	0	0	386	198
2	46710723	C	T	24	10	44	25	37	16	169	75
2	46710745	A	G	6991	3481	4905	2484	16047	7588	5304	2673
2	46712759	G	A	30663	12428	5672	2864	46104	23542	5344	2715
2	46713187	T	C	4	2	0	0	14	8	158	74
2	46713201	G	A	3250	1639	4143	2067	33883	17076	3866	1907
2	46713478	G	T	2269	976	1685	779	6543	3171	3558	1799
2	46713523	T	C	102	61	0	0	96	52	204	95
2	46714530	C	T	198	82	2618	1298	3278	1401	3809	1888
2	46714974	C	A	50878	26643	5846	2878	43420	21857	5489	2734
2	46716022	T	C	0	0	2	1	0	0	0	0
2	46716022	T	G	82	43	2	2	43	26	436	220
2	46716828	T	C	25163	12172	5170	2493	23177	11634	6122	3020
2	46717743	G	A	12687	5602	5223	2569	40978	19009	3735	1843
2	46717752	G	T	193	103	0	0	106	52	550	267
2	46718090	G	A	28308	14129	4384	2212	27604	13546	3796	1864
2	46718433	G	A	4852	2185	1614	791	5792	2938	970	473
2	46718965	G	A	29	13	10	5	28	10	206	109
2	46718989	C	T	6039	3293	3072	1419	8617	4042	2024	1010
2	46719256	T	G	3654	1874	1645	848	10570	5513	2278	1185
2	46719922	T	C	18196	9512	4458	2218	22354	11625	5175	2580
2	46719965	A	G	234	112	96	51	499	268	470	248
2	46720532	G	C	198	96	3630	1723	19638	9461	4433	2173
2	46720929	A	G	2020	980	2669	1280	6853	3424	1988	1025
2	46720938	C	A	0	0	8	3	0	0	0	0
2	46721240	C	T	45759	20570	4616	2139	38380	18165	2953	1376
2	46721260	A	G	682	313	148	79	653	317	49	24
2	46721331	A	G	1509	821	1713	889	6275	3214	3959	1999
2	46722048	A	T	310	120	152	75	597	258	38	24
2	46722075	G	A	4144	2192	1958	969	5275	2531	4019	1967
2	46723218	AC	A	14	2	24	11	15	4	776	387
2	46723219	C	A	1947	804	3575	1752	15423	7206	5041	2480
2	46724016	A	C	9649	4898	3365	1675	8247	4021	1727	846
2	46724022	C	A	60	30	59	33	43	23	170	79
2	46724178	T	G	3390	1575	3987	1918	21015	9922	4709	2311
2	46725538	G	A	2619	1294	781	376	6033	2937	257	124
2	46725768	C	T	3	2	0	0	21	13	262	131
2	46725795	C	T	1305	761	2533	1233	18875	9442	3750	1814
2	46725822	G	C	6	3	6	3	5	2	142	78
2	46726739	C	T	21061	9421	3243	1604	34498	16866	3441	1719
2	46726765	G	A	861	445	260	135	1760	837	465	216
2	46728527	T	C	3254	1811	1863	923	5865	2984	4204	2143
2	46729337	T	C	551	226	137	72	751	318	75	33
2	46729409	C	A	7387	3743	3488	1740	8805	4569	3666	1824
2	46730490	G	A	2619	1262	3073	1528	14544	6972	6257	3165
2	46731454	C	T	21421	10901	4479	2165	38935	19123	3603	1793
2	46732405	G	A	3674	1661	3673	1771	9929	4656	4220	2152
2	46732771	A	G	193	103	3545	1776	21934	11696	3543	1753
2	46733131	C	T	215	111	3897	1951	25929	12716	4099	2040
2	46733738	T	C	226	111	55	24	46	24	172	89
2	46733783	C	T	45084	22410	4162	2031	19078	9269	3021	1480
2	46733809	C	T	1137	547	361	171	282	140	253	130
2	46733915	G	A	2185	885	1721	821	4548	1834	3683	1819
2	46733923	C	A	0	0	15	9	7	4	86	45
2	46733977	G	A	32	19	0	0	32	18	296	160
2	46736794	C	A	17101	9153	3237	1691	22582	11645	3681	1779
2	46739157	A	G	614	327	3611	1896	14735	7477	5855	2932
2	46745024	G	A	287	140	3705	1820	19896	9841	5557	2820
2	46746256	G	A	20791	9377	3782	1784	8923	4266	3073	1506
2	46746305	G	A	502	234	154	76	220	126	661	324
2	46746668	C	T	1203	301	103	44	684	198	0	0
2	46746675	G	A	31591	14932	4827	2225	25790	12395	3515	1771
2	46746682	A	G	15191	8229	3616	1709	10403	4980	1543	805
2	46746745	G	A	14334	7018	4355	2095	26148	12426	5998	3002
2	46746767	C	T	0	0	4	1	16	7	100	50
2	46746955	C	T	15	11	351	171	3568	1248	117	62
2	46746963	A	G	350	165	3604	1839	33385	17133	4511	2185
2	46748066	A	G	122	58	102	46	980	465	744	356
2	46748116	A	G	16	7	33	20	12	6	995	479
2	46748395	T	C	18659	8667	5596	2743	27967	14582	4399	2215
2	46748404	G	A	1978	941	531	251	3350	1555	385	162
2	46748574	A	C	236	116	4056	2068	25230	13109	4869	2450
2	46751545	G	A	842	234	2462	1187	4696	1624	3832	1986
2	46751577	A	C	770	414	3272	1669	7418	4031	3826	1897
2	46752101	A	G	26279	12526	4088	2073	24795	11887	4297	2214
2	46752795	T	C	2	1	9	7	13	6	140	68
2	46758746	T	G	773	420	2962	1503	12506	6525	4124	2043
2	46762023	C	A	61	34	23	9	45	25	366	171
2	46762029	A	G	11181	4878	3995	1897	19651	9068	2882	1388
2	46762034	T	C	14546	5891	4184	1976	25919	11784	2934	1475
2	46762042	A	G	18	7	0	0	27	13	118	53
2	46762200	A	G	27668	15266	4766	2482	28733	15157	4627	2302
2	46762594	G	C	0	0	0	0	9	5	19	8
2	46762596	G	A	14168	6643	3484	1671	16457	7907	5306	2673
2	46762623	C	T	245	122	92	45	275	116	133	67
2	46763227	G	C	9803	4473	4966	2560	18841	8856	5322	2688
2	46763243	C	T	9	4	0	0	11	7	198	102
2	46763373	A	G	597	359	1380	673	3400	1848	2872	1440
2	46763587	G	A	43605	23956	4561	2368	33291	17311	4034	1821
2	46764272	T	G	53	24	36	19	374	158	0	0
2	46768363	T	G	2561	1261	1180	575	8131	3998	1080	518
2	46768543	A	C	9647	4445	3479	1672	20837	10138	2035	1049
2	46768559	G	A	14725	6433	4891	2366	35060	16722	4581	2334
2	46774599	A	G	19110	9215	3874	1857	12611	6196	4550	2267
2	46775059	T	C	259	128	3581	1768	22227	10643	3560	1846
2	46777462	G	C	151	74	2238	1047	13750	6451	3870	1903
2	46777619	T	G	20190	9197	4226	2063	17312	8240	4856	2522
2	46777630	C	T	18	7	5	2	6	4	148	76
2	46777646	A	G	18996	9167	3598	1808	20929	9911	3500	1641
2	46777693	C	T	14625	7078	3692	1876	24257	11722	4780	2440
2	46777942	C	T	39531	21094	4741	2395	41282	21915	2255	1120
2	46781990	A	G	10	7	0	0	17	9	210	111
2	46782093	T	C	1	0	0	0	3	2	191	102
2	46782130	T	C	17	9	0	0	11	7	237	133
2	46782170	C	T	0	0	7	4	5	3	117	59
2	46783176	C	T	877	408	115	57	391	171	523	264
2	46783881	G	A	8233	3414	1498	724	16045	7256	3176	1651
2	46783890	A	G	19887	10459	3528	1810	34931	18017	4026	2010
2	46786982	C	T	115	60	135	58	219	104	545	252
2	46786987	C	G	0	0	0	0	0	0	0	0
2	46786987	C	T	312	137	176	82	978	328	537	258
2	46788632	G	T	31	16	113	52	240	103	587	288
2	46789514	A	G	128	65	2802	1454	11402	6243	4964	2490
2	46792096	A	G	46	27	0	0	10	7	240	104
2	46792113	A	C	9	4	0	0	15	9	188	89
2	46792361	A	C	1420	793	1577	751	8100	4026	3066	1552
2	46793943	G	A	6983	3441	1635	804	10047	4907	3291	1612
2	46798005	C	G	2025	1038	3120	1552	13484	6734	5373	2694
2	46799009	T	C	101	71	137	78	538	338	942	470
2	46799852	G	T	86	40	2162	1064	8883	4267	5503	2767
2	46800150	C	T	315	148	2864	1390	7096	3256	5070	2537
2	46804120	A	G	139	88	310	157	2045	1029	850	435
2	46806086	T	C	6	5	1169	598	11	5	3818	1868
2	46806673	G	A	755	352	543	268	2991	1398	257	129
2	46807790	T	G	19	10	0	0	0	0	123	65
2	46812338	A	G	255	139	1804	973	1060	651	3623	1787
2	46815961	T	C	32	17	910	473	680	427	3476	1706
2	46816242	A	C	122	67	2658	1375	9845	5096	5280	2693
2	46817771	A	T	16	9	907	433	738	396	492	250
2	46818586	C	T	21	9	2176	1072	152	62	5642	2793
2	46818950	G	T	1	1	0	0	1	0	168	79
2	46818992	C	T	152	72	3019	1417	10646	5008	3101	1564
2	46819804	A	G	0	0	0	0	0	0	0	0
2	46819815	A	G	165	109	3146	1656	7063	3941	5840	2970
2	46821640	G	A	12001	5580	1933	892	10528	4853	2340	1192
2	46823992	G	A	916	354	2774	1332	9198	4376	4343	2128
2	46826026	A	C	9070	4508	3727	1817	22468	11477	4390	2184
2	46826059	G	A	34	11	16	6	88	37	208	99
2	46826571	C	T	30	10	969	456	2163	995	637	337
2	46826573	T	C	17	4	82	40	511	193	609	290
2	46827299	C	A	5326	3052	1495	744	10248	5225	2515	1253
2	46829487	T	G	217	109	3881	1891	18679	9652	5950	2935
2	46829498	C	T	0	0	24	9	21	8	201	101
2	46832602	C	T	1038	470	3306	1740	9096	4487	4974	2540
2	46838005	T	C	7544	3767	1761	861	12274	5933	2932	1480
2	46838859	G	A	1	1	11	5	0	0	232	112
2	46839681	C	T	334	155	2643	1281	3906	1799	3214	1642
2	46840728	T	C	10	7	0	0	4	2	223	123
2	46840735	T	C	1780	957	1392	707	4583	2511	3342	1637
2	46843631	A	G	51015	26154	5157	2545	39238	18005	4345	2119
2	46843665	C	A	7541	3606	1175	579	10204	5162	1127	562
2	46845069	G	C	256	131	3098	1464	21111	10555	4925	2447
2	46845545	A	C	1	1	0	0	31	28	92	43
2	46845576	A	G	25	17	126	60	73	39	802	411
2	46845580	C	G	0	0	0	0	0	0	0	0
2	46845849	A	G	1628	866	3213	1614	11248	6447	4191	2110
2	46848446	T	C	19358	9564	2243	1112	11101	5335	2911	1319
2	46848528	C	A	20	12	3	0	10	6	208	119
2	46852033	A	G	1595	877	3581	1858	12573	6844	4979	2454
2	46852076	A	G	84	37	100	52	384	197	220	97
2	46854708	A	G	6463	3226	5222	2494	1610	753	4066	2019
2	46857401	C	T	1067	420	2724	1255	11848	5274	4082	2024
2	46860079	T	G	18197	8729	4014	1921	23688	11374	3188	1581
2	46860089	G	A	16	11	3	1	0	0	38	17
2	46862586	T	C	233	139	2189	1064	2659	1495	4471	2182
2	46863215	T	A	35	12	119	64	213	104	71	36
2	46863249	A	C	2487	1142	3312	1608	9913	4392	3566	1767
2	46863851	A	C	63	30	138	66	307	153	498	239
2	46863872	A	C	9198	4568	4036	1937	41756	20676	4614	2434
2	46863874	C	A	337	160	146	78	1268	552	64	30
2	46867158	C	T	5023	2436	4017	2031	27829	14147	5009	2502
2	46868319	T	C	865	478	3072	1603	7419	3917	5553	2784
2	46868325	C	G	24	8	120	60	229	90	78	39
2	46870757	T	C	14400	6695	3564	1612	8212	3646	5257	2607
2	46870805	G	T	36	13	136	61	15	10	333	163
2	46871726	G	T	114	53	2176	997	9502	4607	2602	1213
2	46873004	G	T	0	0	0	0	0	0	207	112
2	46873045	T	C	245	121	3575	1817	20183	10545	5354	2696
2	46874040	A	G	98	36	187	102	697	305	611	315
2	46874056	G	T	79	32	105	53	505	227	292	130
2	46874351	C	T	2244	1083	309	166	1381	692	908	451
2	46874907	C	T	1247	615	223	119	1030	503	653	338
2	46875000	G	A	57	21	157	83	334	162	681	337
2	46876346	T	C	19	14	6	5	0	0	0	0
2	46876374	C	T	151	75	200	101	940	458	612	285
2	46876401	G	A	0	0	5	3	14	4	77	42
2	46876635	C	T	1	1	18	6	30	18	214	112
2	46876958	G	A	15147	7774	3467	1711	25473	12375	4654	2308
2	46877246	C	A	5718	2350	3998	2056	27441	12387	4861	2370
2	46877255	G	T	2622	1425	2420	1169	15317	7452	2803	1433
2	46878253	C	T	0	0	27	17	26	7	120	62
2	46878303	A	G	56	23	1080	497	5959	2880	926	443
2	46878351	C	G	315	151	4163	2114	20318	9166	5305	2669
2	46878374	G	A	559	295	5093	2471	19803	8179	5662	2847
2	46878609	T	G	6905	2946	1517	773	9216	4068	537	262
2	46878616	G	A	7392	3208	1513	791	10143	4586	1113	559
2	46879069	A	G	11333	5256	4330	2154	28003	14267	5289	2658
2	46879201	A	G	2580	1368	357	190	2353	1275	1069	534
2	46881613	C	A	4384	2217	3026	1494	13083	6374	2859	1400
2	46882378	G	A	15414	6860	1671	823	12990	5694	1674	848
2	46882393	G	A	49615	24571	3956	1884	36348	16346	4214	2049
2	46882669	T	C	515	224	4418	2163	28956	15057	4940	2386
2	46883739	C	T	623	326	2681	1306	12267	6341	5956	2957
2	46883743	G	A	5	2	30	12	25	7	202	90
2	46883750	C	T	10	10	31	17	245	100	0	0
2	46883802	C	T	26	11	14	7	11	3	687	328
2	46883839	G	T	8143	3308	3434	1616	16778	7659	3294	1641
2	46883882	T	A	16	11	20	10	2	0	76	33
2	46885225	A	G	16366	8798	4669	2403	27107	13923	3172	1559
2	46885536	G	A	30	15	991	467	2676	1244	212	94
2	46885550	A	G	0	0	2	0	4	1	175	91
2	46886101	C	T	38	22	11	6	10	6	200	107
2	46886142	G	A	21413	8869	4976	2388	25530	12229	4337	2172
2	46886360	G	A	1672	798	3298	1626	21378	10499	4703	2312
2	46886387	A	G	255	130	855	468	3224	1577	260	134
2	46886565	A	C	1201	659	3431	1797	15997	8482	6010	2976
2	46886604	C	G	1	1	4	2	26	13	182	100
2	46886778	T	C	523	229	3968	1897	13118	6685	6904	3450
2	46887589	T	G	2	2	0	0	12	7	180	81
2	46887606	G	A	6	3	21	9	30	18	945	450
2	46888969	G	A	31788	16624	3167	1603	14507	7834	4042	2024
2	46889565	C	T	105	39	8	3	60	32	65	39
2	46889602	G	A	3537	1620	979	474	6778	3406	1828	937
2	46890538	T	C	147	62	2488	1212	19085	9782	5029	2473
2	46891454	C	G	188	89	3355	1736	22486	11175	4357	2149
2	46892315	A	G	23794	11330	4719	2322	27551	13658	5372	2690
2	46892331	T	C	35	16	0	0	27	11	132	72
2	46893332	C	T	6454	3309	1345	694	4817	2391	226	110
2	46895485	T	C	28675	14579	3263	1690	18806	9734	4882	2423
2	46895794	C	A	87	32	7	5	64	30	238	113
2	46895808	C	T	157	60	165	82	563	229	125	64
2	46896893	C	T	118	47	867	420	2669	1304	232	114
2	46896921	T	C	360	186	2021	1094	3651	1817	4809	2434
2	46897254	A	G	4	2	3	1	19	8	153	78
2	46898184	G	C	2	1	0	0	2	2	215	110
2	46898221	A	G	2518	1293	2549	1291	12739	6348	3688	1876
2	46898849	T	C	33124	16467	4623	2400	18571	9577	4256	2144
2	46899285	G	A	1109	221	3528	1688	12076	3906	6184	3133
2	46899290	C	T	0	0	45	25	2	0	0	0
2	46899300	C	A	1015	197	3359	1605	12347	4400	6204	3136
2	46899525	A	C	3682	1949	3969	2108	24620	13908	5476	2775
2	46900000	G	A	16111	8354	3337	1596	22245	10823	6129	3003
2	46900015	C	T	23	8	15	9	37	15	256	131
2	46900798	G	A	56	25	1142	504	3993	1841	623	299
2	46900845	C	T	0	0	17	7	26	15	262	132
2	46900975	G	A	871	405	2209	1074	7612	3658	4331	2160
2	46901045	A	G	2573	1531	1821	928	10203	5305	1420	687
2	46901072	A	G	16	10	0	0	2	0	187	88
2	46901237	A	T	1	1	16	9	3	2	305	157
2	46901284	G	A	10512	5428	4296	2148	24891	12964	5173	2664
2	46901449	G	A	445	246	514	243	947	404	577	297
2	46901491	A	C	1639	916	2793	1415	5492	2801	6118	3114
2	46902638	G	A	2357	1155	2524	1293	7502	3390	3931	1950
2	46902667	T	C	6349	3009	3988	2004	22829	11123	5086	2533
2	46907627	C	G	628	326	3394	1650	7023	3474	4857	2455
2	46908560	G	A	25	8	8	7	37	18	478	225
2	46908571	C	A	4907	2600	4108	2142	31470	16634	5801	2938
2	46908619	G	A	20	12	81	25	790	342	258	134
2	46908796	T	G	12141	5975	6915	3376	64486	31893	4947	2481
2	46908812	C	T	442	178	244	107	3064	1179	96	46
2	46914289	C	A	837	431	1137	576	3669	1860	1007	500
2	46917487	C	A	1067	542	969	471	3462	1667	2205	1103
2	46917526	G	A	1	1	11	5	0	0	45	20
2	46918665	A	G	8871	4158	3618	1762	12266	5561	5389	2698
2	46918682	C	T	5534	2479	2870	1404	6147	2642	5195	2561
2	46919037	T	C	2164	1039	4306	2123	10657	5452	4595	2298
2	46919332	A	G	4441	1930	4160	1969	16077	7427	3802	1926
2	46921285	G	A	1016	433	3072	1416	7282	3334	5438	2777
2	46922870	C	T	364	149	2700	1352	6096	2827	5363	2665
2	46923501	T	C	1161	525	2154	1066	9360	4664	4797	2413
2	46929865	T	C	2	2	0	0	11	7	159	75
2	46929873	T	C	451	254	3081	1552	9806	5053	4875	2422
2	46930102	A	G	1810	1197	3130	1553	22558	11392	5726	2858
2	46930776	T	C	93	72	1408	760	2000	1137	4795	2405
2	46932523	G	A	14046	8654	4354	2022	32188	14889	4291	2177
2	46932544	T	G	18869	11149	4027	2009	24249	11968	4544	2315
2	46932555	G	A	224	127	143	58	704	256	0	0
2	46932665	GATTACCA	G	0	0	12	0	9	0	94	45
2	46932666	A	G	198	88	3656	1824	22978	11250	6041	3024
2	46934348	T	C	13	7	179	95	682	329	523	246
2	46934908	C	T	1940	886	4104	1944	15517	7475	6211	3145
2	46934936	G	T	573	272	1594	756	4156	1711	4554	2313
2	46935791	G	C	115	55	3002	1493	16586	8562	4656	2305
2	46936894	A	G	11	7	579	285	2226	1173	1020	521
2	46938789	T	C	4302	1859	3383	1648	14729	7077	4497	2198
2	46943286	C	T	277	146	2224	1046	3191	1585	3333	1634
2	46944067	A	G	2009	1174	942	464	3876	2010	1490	744
2	46946881	A	G	42	24	22	11	9	5	388	204
2	46948035	C	T	73	38	10	5	64	32	599	290
2	46948075	C	T	690	312	1096	530	1577	783	1596	780
2	46948150	C	A	0	0	11	5	31	20	39	23
2	46948150	C	G	178	151	3560	1829	10636	5000	4435	2188
2	46948175	T	C	201	115	3797	1896	17866	9120	5527	2731
2	46957845	A	G	44	28	2508	1337	1427	759	5121	2538
2	46959631	G	A	652	326	697	332	2189	1041	1682	856
2	46960101	T	A	36	16	1192	605	2990	1483	1710	852
2	46962739	A	T	4874	2418	4133	2060	13308	6742	4987	2478
2	46967873	C	A	202	102	9	2	45	25	375	191
2	46968051	C	T	20263	8594	3488	1681	14464	6515	5297	2625
2	46968716	A	G	39	20	2087	1010	381	213	3250	1625
2	46973395	C	G	4	1	0	0	0	0	42	22
2	46973400	T	A	6227	3061	3412	1688	17686	8707	5553	2749
2	46976834	C	T	3078	1368	1876	880	9654	4451	2370	1180
2	46976867	C	G	2073	941	1770	958	3291	1537	4485	2243
2	46977251	G	C	2472	1473	2915	1422	8688	4119	4563	2273
2	46977263	G	C	26	11	4	0	25	13	157	75
2	46977312	G	A	1401	709	1122	509	5965	2433	1682	844
2	46978056	T	C	64	31	2661	1358	936	433	4564	2268
2	46983185	G	A	8	6	10	5	25	16	171	96
2	46984598	A	T	82	31	791	384	1179	436	518	272
2	46984627	C	T	553	220	3200	1569	8287	3846	4975	2453
2	46988275	G	A	30	13	2063	1008	2237	1062	4865	2418
2	46989869	T	G	1713	961	3475	1735	10356	5306	5099	2514
2	46991042	G	A	5705	2393	1066	478	5101	2383	1507	738
2	46991997	A	G	1939	1034	4149	2124	13327	6995	5152	2619
2	46992563	G	A	1555	733	2686	1258	8871	3594	4279	2136
2	46992591	A	G	5044	2850	4147	2046	21958	11077	5658	2748
2	46992606	G	T	204	83	224	118	1453	592	212	108
2	46995893	T	C	1052	562	1497	745	6924	3705	1848	926
2	46996204	G	A	81	44	294	147	864	466	619	295
2	46997874	G	A	579	295	703	344	4573	2230	485	231
2	46997889	C	T	203	87	126	54	1150	454	261	118
2	46999055	T	C	53	21	2400	1170	3878	1897	4740	2373
2	47002462	G	A	4	2	87	38	85	35	846	408
2	47002473	T	C	169	69	4127	2006	7170	2920	4845	2439
2	47004788	G	T	4188	2010	4320	2181	17857	8994	4997	2515
2	47004810	G	A	327	128	928	460	1866	775	437	227
2	47004824	C	T	346	124	1230	574	1303	550	3638	1891
2	47006413	A	G	9	4	132	57	121	69	310	172
2	47006454	A	G	482	300	760	401	2966	1437	606	321
2	47006474	C	G	4781	3192	4893	2554	16975	7059	6105	3023
2	47006748	A	G	9227	5211	4066	2024	19413	10067	4864	2413
2	47008263	C	A	289	145	4281	2088	29359	14188	5739	2800
2	47008538	A	T	0	0	0	0	0	0	33	14
2	47008575	T	A	39	19	916	435	3071	1485	2106	1081
2	47008937	G	A	54	26	856	390	4341	1699	564	307
2	47008964	C	T	299	149	5313	2557	28778	13607	4870	2334
2	47009718	G	A	3109	1262	891	456	2104	936	1997	1032
2	47009746	T	C	31576	14774	5002	2511	32325	15550	5213	2665
2	47009788	T	C	26845	12559	5330	2695	42366	21604	3241	1674
2	47010742	G	A	3192	1591	3004	1467	11456	5731	3536	1809
2	47010747	G	A	165	71	75	34	638	276	264	128
2	47011834	T	C	4418	2070	3902	1854	12507	5908	3978	1966
2	47012594	G	A	171	79	3522	1682	17722	8129	6048	3052
2	47012616	T	C	71	35	1121	549	4257	1764	1561	773
2	47014522	G	A	2266	1051	3899	1927	14383	6804	5262	2651
2	47018590	T	G	55	27	2281	1172	2420	1197	6414	3170
2	47020925	G	A	4668	1879	4393	2013	16592	7273	6055	3006
2	47020956	C	G	5157	1786	4242	1961	13794	4588	3970	2018
2	47021070	C	A	15034	8100	1553	773	14209	7106	1433	740
2	47022533	G	C	11029	4206	4846	2404	36395	16525	4750	2356
2	47022543	A	C	1684	773	1163	620	5384	2624	3021	1495
2	47023443	A	G	8241	4709	3891	1951	18575	9651	3938	1966
2	47023462	C	T	174	101	130	70	309	146	74	35
2	47025479	C	A	24041	11728	2589	1324	9486	4532	3929	2044
2	47025491	C	G	8208	3768	1146	573	6219	2896	1476	734
2	47025634	G	A	41	21	802	400	2449	1212	1993	1014
2	47025660	G	A	3	3	24	15	0	0	157	69
2	47025672	C	T	334	169	4926	2375	36969	18283	3221	1597
2	47026777	G	A	55	27	75	29	6	4	132	51
2	47026822	C	T	12	6	23	7	4	3	257	141
2	47026996	C	G	12	10	686	358	1914	1025	1488	722
2	47027484	T	G	368	187	1127	555	5813	3046	564	269
2	47027601	T	C	439	241	32	12	64	36	705	348
2	47028590	A	G	212	102	4239	2179	21238	10877	5119	2562
2	47030363	A	G	4599	2191	4381	2069	11023	5515	4007	2028
2	47030724	T	G	49962	24449	8716	4137	67366	32258	4143	2125
2	47032544	T	G	7	4	0	0	8	5	151	65
2	47032546	G	T	1222	623	450	198	2605	1247	1673	843
2	47039991	G	A	976	394	3497	1669	9637	4414	5558	2714
2	47040636	A	T	6	5	0	0	5	2	0	0
2	47040659	G	A	42484	20170	5592	2746	32274	15839	5065	2533
2	47040669	G	T	763	311	386	194	207	98	209	109
2	47040702	C	T	17	8	42	15	27	15	113	57
2	47040709	T	C	0	0	29	17	17	12	90	47
2	47042873	G	A	237	100	2647	1273	23443	10814	4796	2464
2	47042895	C	A	4	4	7	1	73	35	41	6
2	47043240	G	A	10	3	22	6	4	3	364	192
2	47043271	C	T	8366	4523	5486	2817	31566	16804	5537	2826
2	47043388	G	A	24	13	38	14	17	7	331	180
2	47043398	G	A	624	214	52	24	170	71	107	58
2	47043415	G	A	34877	13357	5824	2719	39340	17650	4749	2351
2	47043417	G	A	33000	12715	6073	2808	38234	17256	4788	2331
2	47044173	G	T	346	165	832	379	1131	530	599	313
2	47044186	T	C	24	16	45	23	32	17	863	440
2	47044218	G	A	9592	4895	4535	2286	16354	8399	5581	2838
2	47044263	G	A	64	39	238	130	47	25	414	207
2	47049038	G	T	7399	3564	819	414	3383	1761	2308	1173
2	47049409	C	T	3569	1656	4725	2355	34243	17065	5187	2587
2	47049438	C	G	6	4	1	1	9	6	80	42
2	47049453	A	G	9575	4832	4231	2116	21814	10973	3840	1885
2	47054047	A	G	61	29	76	43	567	278	165	79
2	47054081	G	A	10431	5635	4571	2311	31655	16239	3417	1710
2	47055169	T	C	28890	14976	3250	1657	28064	14228	3948	1956
2	47057317	T	C	90	45	26	16	38	18	382	192
2	47057325	A	G	12478	6503	3213	1612	16739	8918	4264	2104
2	47057871	G	A	5037	1683	3009	1437	11423	4244	5446	2732
2	47057895	T	C	1139	636	833	391	3502	1891	2940	1454
2	47058526	G	A	9860	5901	4308	2081	19979	10383	5629	2788
2	47061567	C	T	91	35	2281	1116	4405	1963	4724	2317
2	47061616	A	G	6	2	23	14	14	5	319	150
2	47063627	G	A	4	3	0	0	4	2	86	35
2	47063662	C	T	357	203	1614	781	2620	1250	2929	1451
2	47065227	A	G	12437	6529	4588	2255	17163	8599	6335	3179
2	47065256	A	G	218	116	125	75	390	210	153	68
2	47065259	A	G	26	12	2	1	8	4	340	178
2	47065338	T	G	255	167	3038	1454	5360	2690	6858	3389
2	47065389	A	G	1863	1464	4261	2134	20370	10627	6646	3290
2	47065406	T	C	1695	1365	4163	2152	12093	6054	6264	3137
2	47065416	A	G	1372	1115	4110	2191	8951	4398	5880	3015
2	47066125	G	A	1207	493	2960	1364	12840	4776	6133	3158
2	47066155	C	T	992	316	3109	1461	8537	2269	6028	3037
2	47066164	A	G	916	499	2569	1296	7013	4134	4995	2461
2	47066166	C	G	52	30	209	114	491	317	276	117
2	47066248	T	C	39	17	20	13	1	0	101	51
2	47066270	A	G	52926	24260	5683	2790	27339	13175	5910	2937
2	47066282	A	G	47773	23417	3617	1783	22902	11669	2813	1372
2	47067057	C	T	1914	761	3532	1674	9722	4365	5964	3028
2	47067901	G	T	4881	2547	4210	2093	17071	8924	5441	2734
2	47068692	C	T	1602	745	2854	1225	2108	920	5227	2681
2	47069443	T	C	19166	9805	5054	2473	36621	17848	5700	2810
2	47070061	G	A	5392	2495	1197	567	4501	2049	1607	781
2	47070144	C	A	0	0	0	0	24	11	0	0
2	47070144	C	T	48065	23431	5393	2726	30458	15113	5794	2875
2	47070163	G	T	241	85	0	0	30	15	287	149
2	47070207	T	C	16958	8361	3915	2026	36109	18572	2680	1335
2	47070230	A	T	56	36	52	26	35	14	38	20
2	47070827	A	G	159	89	2854	1417	3388	1825	6869	3342
2	47072219	C	T	5	4	38	20	7	4	28	9
2	47072226	T	C	15028	7556	6094	2904	22833	11416	5964	2991
2	47073260	C	T	12753	5592	3543	1689	25871	12344	4026	2011
2	47073301	C	T	2	2	53	16	136	43	26	15
2	47073302	G	T	6030	2510	3019	1421	20091	8864	5716	2871
2	47073871	G	A	607	322	886	419	3278	1637	1633	822
2	47075393	G	A	23106	10857	4248	2115	27763	13409	4441	2242
2	47075697	G	A	7332	3938	4625	2298	20037	10060	6099	2984
2	47076673	C	T	15088	6179	4279	1964	18578	8575	5163	2581
2	47076689	T	C	19	9	0	0	0	0	94	43
2	47076920	C	T	217	119	4031	2032	23215	12164	3170	1573
2	47076940	C	A	0	0	0	0	0	0	68	38
2	47077494	G	A	1284	613	300	164	1832	865	333	166
2	47077502	G	A	7052	3584	2231	1115	9162	4526	3712	1806
2	47077566	A	G	24533	13722	3684	1898	29687	15050	2509	1278
2	47077925	C	T	19246	9007	3978	1949	19343	9621	3868	1932
2	47077948	G	A	25	11	26	11	0	0	0	0
2	47081508	G	C	20	10	9	4	5	4	182	77
2	47081551	C	T	6941	3273	4116	1974	18448	8906	4926	2469
2	47082371	CTG	C	382	0	1354	3	13783	0	106	10
2	47082373	G	C	532	322	2810	1525	19906	13703	2689	1209
2	47083655	C	T	36941	17475	4915	2412	37393	18207	5546	2821
2	47083661	G	A	95	50	3	1	95	42	169	82
2	47084204	T	C	1061	563	6530	3322	41516	21395	5684	2822
2	47085398	C	T	18242	10465	6015	2948	32146	18237	6273	3136
2	47085413	C	T	129	54	34	16	104	48	537	257
2	47086006	C	T	4906	2252	3442	1583	16946	8087	3704	1880
2	47086030	C	T	740	319	1035	474	2409	871	1089	545
2	47086086	T	C	0	0	0	0	0	0	0	0
2	47086112	C	T	2895	1373	4061	1927	13704	6558	6459	3228
2	47086380	C	A	50	20	4	3	11	3	95	56
2	47086384	A	G	5559	2700	1163	594	4880	2286	1564	799
2	47086410	C	T	32331	18850	5958	3012	47870	21518	5610	2820
2	47086427	C	T	4185	2227	777	339	7681	3667	2306	1147
2	47086442	T	A	53	33	11	4	73	33	145	79
2	47086459	G	A	706	328	1594	785	4167	1943	587	282
2	47089632	G	T	3254	1701	1495	728	11795	5955	2980	1462
2	47089745	C	T	1188	617	488	262	2226	1280	886	437
2	47089762	C	T	352	219	543	278	491	309	113	58
2	47089862	A	G	6049	3338	4061	2033	24825	12788	3787	1892
2	47089905	A	C	507	225	840	441	1260	622	1592	787
2	47090107	G	T	4056	2000	1002	483	4738	2355	1490	732
2	47092895	T	C	18	7	0	0	26	7	167	100
2	47092924	C	T	3726	1672	709	345	4374	1977	1591	810
2	47094927	C	T	5069	2219	4720	2331	16901	6991	5451	2784
2	47095489	G	A	2667	1143	3318	1704	15399	7542	4072	2061
2	47096441	G	C	13	3	0	0	0	0	63	32
2	47096447	G	A	33061	16390	4590	2307	33485	16934	3630	1771
2	47098250	G	A	722	359	1725	880	3366	1698	2442	1263
2	47098968	C	T	10136	4599	4464	2154	13544	6529	6204	3141
2	47100587	A	G	0	0	0	0	5	2	125	69
2	47102655	G	A	1027	406	3221	1493	10678	4990	5699	2846
2	47109151	A	G	19258	9451	3805	1777	24072	11616	3036	1526
2	47109186	G	C	16707	8497	2791	1393	14618	7308	4059	2024
2	47110489	T	C	17648	8179	3900	1949	29593	14805	5062	2436
2	47110500	G	A	7	3	12	6	0	0	90	39
2	47110502	A	C	2404	829	526	240	2539	1090	1476	736
2	47110513	T	C	193	89	23	10	53	21	630	307
2	47111175	A	G	44431	23167	5463	2670	29999	14867	5195	2535
2	47111462	T	C	38	19	422	211	1999	1021	1671	834
2	47111479	G	T	1	1	11	3	0	0	104	43
2	47111486	A	G	17	11	161	84	1840	933	172	81
2	47111493	T	C	1	1	22	6	17	9	400	192
2	47111495	G	T	4	2	28	15	131	62	873	437
2	47111532	G	A	570	288	3437	1694	17292	8319	4267	2169
2	47111645	G	A	188	86	3027	1503	19984	7734	4411	2197
2	47111659	G	A	89	47	2444	1193	10558	5760	4708	2374
2	47114100	T	C	0	0	3	2	0	0	0	0
2	47114100	T	G	10329	5094	1979	1004	8507	4125	908	470
2	47114898	C	T	340	171	2152	1042	10769	4814	5175	2533
2	47115730	C	G	81	31	854	419	9066	4351	1800	867
2	47121192	G	A	886	329	2548	1278	6700	3245	4045	2057
2	47121797	C	T	36	14	586	266	3512	1687	2226	1065
2	47124962	T	G	1744	865	622	303	3307	1688	2826	1360
2	47126022	G	A	1589	773	1971	942	7367	3657	3118	1587
2	47126068	G	C	107	58	298	161	522	284	137	66
2	47126311	G	A	1197	492	640	309	1564	703	2366	1167
2	47126346	C	T	7814	3864	5562	2647	14633	7064	4516	2264
2	47127513	G	A	2462	1295	762	372	5162	2462	3023	1481
2	47127994	C	T	1	1	88	49	13	8	170	88
2	47128034	G	T	22	11	308	154	770	350	1584	791
2	47128925	A	G	1195	506	476	218	1716	746	556	285
2	47128954	G	T	4342	1858	1152	511	4337	2124	2461	1227
2	47129502	G	C	28	14	349	177	3703	1842	584	281
2	47130148	G	T	193	90	2078	1033	12317	6492	2525	1297
2	47130266	T	G	2	1	0	0	2	1	375	193
2	47130439	T	C	2	0	1	0	4	3	522	248
2	47130678	A	G	44	20	571	277	23	9	2237	1111
2	47130814	G	A	23	15	295	150	49	29	398	197
2	47130850	A	G	317	153	3008	1298	867	438	4823	2381
2	47130878	G	A	0	0	0	0	13	6	392	179
2	47130925	A	C	42	26	366	185	2005	1178	1121	552
2	47131256	C	A	20	11	156	72	455	234	630	298
2	47131335	C	A	295	139	4753	1990	21825	9138	3686	1852
2	47132104	T	C	66	16	347	157	91	27	2180	1108
2	47132469	T	A	64	39	1219	625	6583	3463	396	201
2	47132529	T	C	59	36	612	324	5369	2833	1202	571
2	47135733	G	A	787	367	32	17	236	75	640	316
2	47135769	A	G	13507	6369	1342	638	14205	6816	2757	1366
2	47137267	A	G	12005	5703	1289	593	7429	3591	2426	1199
2	47137842	A	G	1070	523	1327	653	9558	4845	2665	1341
2	47140612	A	G	7529	4079	1860	961	11276	5920	3668	1843
2	47140884	G	A	9	5	33	13	7	3	563	289
2	47140978	C	T	4699	2195	1521	762	4965	2560	2151	1065
2	47140981	T	C	136	52	12	7	12	5	171	94
2	47141021	G	A	73	37	4	2	28	13	345	161
2	47141065	T	C	173	76	52	23	106	61	201	94
2	47144852	C	G	0	0	0	0	0	0	105	47
2	47144862	C	T	1884	780	1381	633	14886	7228	2935	1445
2	47146046	G	A	4072	1842	1476	699	5377	2555	3319	1732
2	47147355	A	G	154	78	481	216	1452	737	3234	1593
2	47147374	T	C	476	251	674	319	4184	2149	3387	1655
2	47147393	C	T	42	17	24	14	6	1	170	82
2	47147460	C	A	0	0	0	0	0	0	70	40
2	47147927	A	G	31	13	12	7	55	26	567	281
2	47147976	A	C	23	13	158	83	347	176	690	353
2	47149658	T	C	1151	698	2738	1415	7980	4188	2661	1298
2	47150626	A	G	808	476	1817	874	9954	5116	4041	1968
2	47153762	C	T	8725	3981	3678	1747	15374	7528	5181	2611
2	47157164	T	C	50	24	11	5	26	11	35	23
2	47157171	T	G	7950	4290	2706	1360	12387	6317	3054	1540
2	47162739	T	C	332	180	944	471	5847	2912	2055	1025
2	47165628	A	G	116	40	319	128	1019	374	1017	502
2	47165637	C	T	214	90	333	137	1343	453	957	439
2	47165638	A	G	231	94	332	136	1369	449	996	459
2	47165705	C	T	468	244	669	348	2589	1328	2422	1220
2	47167265	G	T	421	165	652	322	2409	1174	989	482
2	47167986	T	C	756	327	520	249	2448	1090	633	324
2	47169003	C	T	6174	3259	1808	849	14945	7599	2952	1427
2	47169099	A	C	716	396	598	294	5092	2537	1026	502
2	47171281	C	T	2	0	52	26	160	87	130	62
2	47171322	A	G	62	31	420	213	2062	1040	683	339
2	47171955	C	T	2282	1091	1207	593	1959	812	2631	1335
2	47173459	G	A	27	14	9	4	37	18	364	175
2	47175269	A	G	11669	5697	1875	925	8284	4341	2292	1185
2	47175270	C	T	4476	1695	311	157	3173	1363	305	146
2	47175271	G	A	278	120	123	29	35	13	173	87
2	47175310	C	T	15253	7348	1174	539	11536	5629	1579	798
2	47175723	G	T	26	13	0	0	40	19	345	167
2	47175741	G	C	218	110	288	137	1008	504	559	282
2	47175755	G	A	30	18	87	37	164	85	943	480
2	47175760	A	G	0	0	0	0	0	0	38	22
2	47176865	T	G	4105	2121	1399	718	9310	5007	2435	1224
2	47177617	C	T	95	63	1403	705	6842	3501	590	301
2	47177787	G	T	20496	8954	2780	1385	26676	12805	3204	1621
2	47178571	A	G	3671	2007	3539	1807	18682	9990	5288	2688
2	47180023	A	G	100	51	1584	803	2533	1351	3268	1625
2	47181106	T	C	19088	9198	4995	2460	25256	12539	5013	2417
2	47182032	A	C	2163	1175	2264	1133	10682	5385	3060	1485
2	47182055	C	G	17	6	0	0	7	2	359	184
2	47182074	C	T	4	3	16	8	0	0	71	34
2	47182740	A	C	2365	998	641	341	1666	717	2709	1372
2	47182764	G	A	19280	10113	3960	1908	24230	11883	4103	2061
2	47182801	C	T	6183	3165	4884	2476	12546	6195	3532	1802
2	47183238	G	A	112	66	1	0	14	8	143	64
2	47183258	C	T	0	0	4	3	13	6	170	77
2	47184066	G	A	0	0	123	33	201	52	0	0
2	47184066	G	T	1	1	25	16	437	213	0	0
2	47184447	C	T	1304	523	959	440	4116	2047	1303	655
2	47184490	C	T	1687	804	3600	1727	5753	2915	4965	2449
2	47184989	A	G	13666	7639	2127	1062	12725	6087	2792	1389
2	47187393	G	A	28971	13745	4441	2155	29773	14635	4431	2259
2	47187451	A	G	34048	16203	4798	2429	40075	19492	4302	2185
2	47189381	T	C	3566	1628	4490	2315	19554	10568	5081	2508
2	47189414	T	C	12	4	0	0	22	11	114	61
2	47192115	C	T	13197	6008	4736	2232	18083	8902	4390	2178
2	47192156	G	A	32301	16475	5441	2668	40430	20698	5092	2554
2	47192693	C	T	642	284	2791	1241	96	43	3727	1651
2	47195195	C	T	46	30	1119	571	7772	3715	688	326
2	47198204	A	G	8742	4866	2114	1075	9797	4986	2295	1147
2	47198254	C	G	8	4	0	0	2	2	188	98
2	47198639	G	A	7315	3207	3802	1840	23784	10684	3654	1843
2	47198644	G	A	271	123	237	121	1263	604	43	15
2	47199829	C	G	76	43	73	33	35	21	219	118
2	47199946	T	G	8059	4051	4171	2157	20104	10739	5723	2906
2	47200307	C	G	17	8	2	1	0	0	187	102
2	47200324	A	G	3813	1891	1111	516	6678	3258	1326	648
2	47200345	G	C	9479	5738	4155	2095	12986	5752	4530	2253
2	47201099	T	C	6442	3534	5074	2570	19601	9788	5234	2653
2	47201131	T	C	1576	759	4497	2214	7971	3743	4676	2378
2	47202234	T	C	0	0	2	1	28	10	124	61
2	47202314	C	T	2201	1087	1505	762	5735	2840	2311	1117
2	47204496	C	T	3691	1976	3839	1906	10460	5294	5086	2550
2	47207665	A	G	7824	4101	2536	1272	8211	4166	2669	1321
2	47208028	T	C	1487	814	767	395	5141	2652	1480	733
2	47210728	T	C	7123	3266	2739	1361	12783	5919	2384	1184
2	47211133	T	G	4	3	0	0	5	2	144	79
2	47211163	G	T	14188	6025	3968	1966	25746	11501	5384	2666
2	47211273	A	G	41460	19536	5789	2743	45118	22172	4647	2274
2	47211377	G	T	19	3	2	2	52	27	36	14
2	47211379	A	G	2873	1245	3161	1462	14704	6981	2611	1354
2	47211839	T	C	50	22	23	8	17	10	91	43
2	47211843	C	A	48502	24351	6475	3250	59592	29910	4457	2196
2	47211873	G	A	5530	2361	1224	560	14125	6539	1404	686
2	47214302	C	A	270	150	99	59	459	234	0	0
2	47214336	G	A	0	0	1	1	0	0	16	8
2	47217094	T	C	35021	16871	4426	2159	29525	15169	2416	1167
2	47220185	G	T	8782	3740	2211	1171	13248	6608	1123	516
2	47220265	C	T	33	12	8	4	67	24	0	0
2	47220285	T	G	7415	4154	3228	1600	12728	6533	4299	2147
2	47221179	G	A	5	4	5	3	2	2	131	63
2	47221193	C	T	11017	4342	2922	1390	19808	8066	2528	1266
2	47221197	G	C	12363	4799	2893	1351	22161	8883	2495	1239
2	47221215	A	AGGG	0	0	0	0	7	3	0	0
2	47221215	A	C	7904	3655	1529	741	13394	6302	1851	884
2	47222745	G	T	25763	10429	3184	1574	27247	12413	2838	1405
2	47222758	G	A	19185	7475	2431	1149	19732	8839	1425	699
2	47222804	C	T	2	2	4	2	9	4	29	16
2	47223181	C	A	9173	5082	1368	686	9865	5082	1689	865
2	47223216	A	G	6905	3086	3547	1719	5293	2499	2956	1513
2	47223522	A	C	526	318	736	350	3610	1801	681	348
2	47223543	G	A	1881	838	3997	1995	10603	4191	4195	2113
2	47223755	G	A	7899	3857	4382	2091	22771	11344	4621	2358
2	47224927	C	A	2233	1266	1717	819	8762	4433	1304	663
2	47225041	C	G	5374	2242	1173	598	2393	1224	2066	1052
2	47225043	C	T	122	54	15	6	22	7	377	192
2	47225050	C	G	9223	3944	1679	846	4288	2032	1331	663
2	47225087	C	A	10359	4845	3121	1587	18689	9680	2908	1439
2	47225891	C	T	23874	10967	4035	2030	31309	15995	2627	1308
2	47226183	G	A	1987	841	1704	792	10280	4717	1415	730
2	47227146	T	G	18090	7887	3740	1790	23274	10686	4501	2228
2	47227151	C	T	3934	1492	838	405	3014	1319	1789	881
2	47227277	A	G	469	275	699	339	4052	2121	1733	860
2	47228157	G	A	13981	7283	4658	2221	30698	15032	4139	2079
2	47229839	G	C	4058	2409	1049	528	8760	4598	913	474
2	47229953	T	C	5790	2937	568	269	4119	2058	919	473
2	47230521	T	G	7795	3767	1619	777	14869	7367	2248	1095
2	47230731	A	G	13944	6995	5026	2423	19400	9744	3852	1906
2	47230755	C	G	1832	872	718	364	1787	1012	657	350
2	47230889	C	T	8732	4044	1881	863	12594	6109	2429	1175
2	47231674	G	A	8168	3635	4367	2052	26227	12937	4610	2304
2	47231685	C	T	1535	522	980	468	3222	1255	338	165
2	47232072	T	C	18291	9237	3255	1609	19175	9470	3805	1804
2	47232495	A	G	93269	46563	5599	2766	45736	22633	4707	2353
2	47232527	C	T	5512	2707	852	407	3492	1539	741	359
2	47233090	G	T	12	6	52	34	302	136	0	0
2	47233124	C	G	2	0	83	40	518	258	107	58
2	47235328	G	A	199	92	78	42	195	91	126	57
2	47236588	C	T	7726	3605	967	459	9348	4327	1496	803
2	47237667	G	A	20320	8967	2619	1272	13348	6911	1980	1007
2	47238228	C	T	415	187	511	257	556	220	1173	577
2	47238254	G	A	2679	1252	909	453	4406	2205	1687	862
2	47239103	C	T	59	21	9	4	5	2	0	0
2	47239142	G	T	7199	3593	964	465	1611	776	1622	835
2	47240012	G	T	8695	4251	1137	563	7575	3633	1727	882
2	47240024	G	A	38	10	1	1	8	2	72	35
2	47240030	C	T	129	58	39	15	5	2	39	19
2	47240149	G	A	3816	1649	1364	633	4933	2225	1161	566
2	47241075	A	G	49374	23215	5138	2453	31544	15582	4336	2205
2	47241345	G	A	41084	20370	4677	2377	38365	19635	5223	2617
2	47241388	T	C	11795	5878	3107	1603	13555	7202	4470	2179
2	47241951	G	A	9585	5020	1595	798	13732	6828	2434	1279
2	47242340	G	A	8727	4211	5435	2595	20129	10024	5146	2592
2	47243124	G	A	5281	2439	5112	2479	20996	10192	4862	2431
2	47243312	C	T	16901	6957	4595	2129	9781	4023	5032	2415
2	47243343	C	T	6088	2360	3391	1551	4689	1664	5190	2604
2	47243418	G	A	44	11	42	17	27	13	764	375
2	47245022	G	T	8386	3742	3151	1476	14092	6430	5841	2991
2	47248111	A	G	36611	18982	5205	2571	27941	14411	5477	2779
2	47248125	G	A	6239	2777	624	309	4250	1894	1379	745
2	47248466	A	G	14403	7426	1645	871	12155	6321	2739	1386
2	47249239	A	G	31160	16891	5492	2790	25877	12760	4711	2430
2	47249271	C	T	44	22	1	1	8	4	366	161
2	47249816	C	T	17063	6354	5438	2562	34629	14640	4621	2179
2	47249832	A	G	15865	6143	5328	2505	34623	15091	4964	2423
2	47251634	T	C	5069	2592	4097	2017	13294	6909	4130	2085
2	47251661	G	A	12	6	0	0	7	4	61	28
2	47251692	C	T	170	78	33	20	39	18	540	243
2	47251698	T	C	7193	3942	2399	1157	12791	6743	3003	1438
2	47251716	G	A	539	188	58	20	580	207	112	67
2	47251725	G	A	5368	2749	2593	1226	6229	3461	2312	998
2	47251726	C	T	8	3	22	14	0	0	0	0
2	47251727	C	A	2	2	0	0	6	4	0	0
2	47251727	C	G	985	452	580	300	1268	682	662	306
2	47252842	T	C	2467	1108	2938	1439	10186	4359	3098	1503
2	47252864	C	T	2881	1534	883	411	6476	2889	1304	639
2	47252874	G	A	10420	5067	3602	1771	29281	15302	3208	1547
2	47253485	A	G	3273	1499	2944	1439	5169	2709	2669	1346
2	47253757	G	A	6	2	18	9	4	1	146	68
2	47253802	G	A	9	2	13	6	47	26	33	18
2	47253823	T	C	1	1	3	1	0	0	25	14
2	47254566	G	A	138	49	11	7	198	63	260	128
2	47254566	G	T	254	109	64	39	170	86	0	0
2	47255059	T	C	1616	955	2173	1066	12380	6310	3219	1534
2	47255239	C	T	0	0	3	1	0	0	124	67
2	47255723	G	A	16632	8659	2199	1078	13377	6711	4245	2139
2	47256035	C	T	16	9	13	4	15	4	64	36
2	47256058	G	A	25616	10698	4868	2403	17207	7322	5352	2646
2	47256591	A	C	470	263	24	13	47	29	553	308
2	47256618	A	G	47742	25217	4889	2487	32938	17060	4938	2506
2	47257977	T	C	29492	15793	5855	2820	28154	14395	5193	2611
2	47257989	A	C	7536	3698	2531	1242	9276	4800	1421	702
2	47259467	G	T	6732	2853	5607	2754	41902	20399	5163	2580
2	47259497	G	A	1140	477	593	297	3670	1619	670	343
2	47260276	T	C	241	122	21	11	18	9	326	158
2	47260323	T	G	17	11	0	0	3	1	217	104
2	47261639	C	T	7806	4157	3002	1426	18056	8838	4431	2018
2	47261657	A	G	113	54	53	25	89	45	122	57
2	47261688	G	A	147	100	131	69	333	185	189	89
2	47262137	T	C	2977	1393	652	328	3740	1876	806	409
2	47262656	C	T	32	14	4	2	0	0	0	0
2	47262695	A	G	30912	18355	5494	2745	23690	12734	5397	2656
2	47263232	G	A	3293	1481	3131	1577	11121	5471	5752	2847
2	47264454	C	T	33406	15676	4084	1960	24092	11672	4952	2477
2	47266784	C	A	1099	522	3355	1649	19185	9134	5964	2950
2	47269033	G	A	7044	3430	4287	2005	9736	4759	5767	2920
2	47272245	C	T	1114	548	496	256	2811	1422	1524	751
2	47273511	C	T	2	1	43	17	663	154	853	411
2	47273724	A	G	2298	983	493	248	2678	1187	444	205
2	47273732	G	A	21237	9666	4013	2014	15822	8071	5088	2502
2	47274411	T	C	8	6	12	6	11	7	22	14
2	47274443	G	T	1372	665	681	339	1745	878	2120	1061
2	47277522	C	T	5182	2514	1474	721	3569	1712	4548	2288
2	47277556	A	T	1937	896	1340	653	1435	654	4566	2276
2	47278448	T	C	348	175	1514	745	3434	1846	3337	1656
2	47279605	C	T	12695	5727	1736	788	9435	4198	4256	2119
2	47279635	G	T	7785	3186	1977	861	5944	2173	4398	2212
2	47283557	G	A	12130	5680	2841	1348	16022	7565	3199	1612
2	47283793	T	C	250	143	1551	804	6445	3149	4079	2029
2	47283824	T	C	62	37	655	316	978	437	1498	754
2	47283901	G	A	217	115	2862	1412	32869	16120	3599	1741
2	47284483	A	G	2435	1101	362	185	2059	984	186	94
2	47284506	G	A	33244	18638	4943	2460	27026	15686	4080	2033
2	47285852	T	G	3	1	0	0	1	1	105	60
2	47285892	G	A	23	16	38	9	159	58	292	139
2	47286263	G	C	738	363	3521	1505	1163	588	2585	1293
2	47286709	G	A	14	6	95	38	10	4	34	21
2	47286733	T	C	2519	1128	847	417	2085	940	136	76
2	47286759	A	C	20658	9104	2840	1352	20913	9972	3446	1693
2	47286764	T	C	1430	626	207	110	1275	606	95	42
2	47286794	A	G	0	0	27	11	0	0	63	32
2	47287925	C	A	2	1	76	39	380	183	29	14
2	47288356	T	C	0	0	0	0	3	3	130	66
2	47288401	G	C	1228	636	2405	1300	19981	9553	2196	1107
2	47288435	A	C	0	0	0	0	0	0	31	21
2	47289279	A	G	2719	1537	2881	1460	16447	8994	3531	1737
2	47289928	T	A	2935	1997	2230	1122	8675	3887	4476	2169
2	47289934	A	G	2816	1843	2022	992	7752	3463	4525	2230
2	47290028	C	T	2123	1062	2285	1115	9654	4822	3744	1870
2	47290500	C	T	9585	4092	2066	1044	5137	2331	4472	2229
2	47290537	G	A	29198	13681	3482	1743	28980	13352	3013	1526
2	47290570	T	C	10914	5249	2296	1136	12671	6636	4551	2274
2	47291184	T	G	524	212	33	17	166	67	572	283
2	47293136	C	A	251	133	4409	2162	26262	13273	3794	1919
2	47293307	T	C	17	9	219	107	1908	979	173	86
2	47293507	G	A	15665	7578	2233	1054	12138	5923	3775	1787
2	47293516	G	C	0	0	0	0	0	0	0	0
2	47294762	G	A	12301	6420	4938	2470	16451	8361	4705	2301
2	47295268	C	G	3	2	0	0	14	6	46	31
2	47295288	C	T	35993	20893	5438	2779	23677	12741	4475	2233
2	47295416	A	G	12	4	0	0	7	2	78	36
2	47296107	T	C	20642	11430	3946	2109	29164	15580	2619	1309
2	47296146	C	G	8231	4039	2990	1639	7319	4009	2267	1140
2	47297082	C	T	2408	1043	2804	1376	13426	6283	4090	2093
2	47297426	T	A	160	76	3309	1677	10975	5577	4347	2202
2	47297659	G	A	79	43	1720	866	7386	3798	3705	1789
2	47297798	C	G	171	82	2800	1328	17699	9131	3502	1734
2	47297823	T	A	112	69	1711	863	4656	2505	3704	1800
2	47297973	A	G	9100	4913	2377	1201	16308	8161	3243	1574
2	47298000	G	T	3256	1280	742	336	2143	851	1398	734
2	47298430	T	C	6914	3498	1996	992	8854	4727	2037	998
2	47298445	G	C	17	5	0	0	7	4	154	76
2	47298478	A	G	13	7	7	3	3	0	76	37
2	47298809	G	C	167	84	4098	1896	11145	5573	3833	1927
2	47299814	G	A	10	6	23	10	44	17	54	28
2	47299833	C	T	185	95	1722	853	11129	5555	3324	1680
2	47301744	T	C	4348	1993	3089	1513	14030	7155	3122	1531
2	47302095	T	C	18124	9513	3216	1475	23114	11124	3493	1789
2	47302829	C	G	142	85	1801	953	19819	10643	3175	1601
2	47302832	G	A	37	16	584	268	4540	2119	813	392
2	47303631	G	C	134	62	1779	944	19118	9757	2316	1171
2	47303676	G	T	1	0	20	10	16	10	332	149
2	47304904	T	C	32375	15950	2558	1183	23427	10924	2084	1048
2	47312778	G	A	37177	18284	4951	2482	32371	15961	3566	1780
2	47312789	T	C	2755	1174	495	241	4117	1813	155	79
2	47313491	T	C	26948	12784	2187	1049	12022	5677	691	343
2	47313518	T	C	30644	15531	2510	1217	17990	8258	3844	1879
2	47313624	A	C	23206	13597	4850	2479	29241	14868	5444	2726
2	47315956	A	G	8572	4786	1860	929	13119	6598	2018	1004
2	47315998	A	G	76	44	0	0	12	5	887	428
2	47317631	A	G	395	262	1655	813	6592	3531	3004	1514
2	47317952	C	T	144	82	1631	792	877	459	4300	2096
2	47318440	A	G	2	1	8	4	0	0	446	219
2	47320292	T	C	9795	5713	2526	1227	9276	4502	2855	1424
2	47320321	T	C	22288	11645	5462	2739	27225	14167	5932	2954
2	47320806	T	C	80	35	21	11	42	21	39	19
2	47320814	G	T	30334	15447	6724	3393	41329	21709	5909	2969
2	47320846	C	T	9358	5026	3911	1973	15226	7122	5071	2551
2	47320863	C	A	2462	1325	2231	1089	4505	2190	3192	1613
2	47320899	A	C	24	12	13	6	4	4	773	377
2	47320946	G	T	8069	4063	4942	2324	30111	14330	5964	2769
2	47320953	G	A	41	22	19	10	170	81	122	62
2	47320995	C	T	13	4	42	15	8	4	239	126
2	47321131	T	C	15628	7826	5255	2625	30439	15405	5750	2843
2	47321150	G	A	74	24	19	4	5	5	149	80
2	47322185	G	A	45	22	35	13	46	16	283	144
2	47322222	C	T	11097	5089	5135	2418	43349	20689	5209	2516
2	47322330	G	A	630	289	1744	885	5233	2574	3100	1576
2	47322357	A	C	4	2	8	5	9	7	249	119
2	47323134	T	A	25	6	0	0	11	6	38	13
2	47323152	A	C	14386	6411	2467	1143	13756	6936	3663	1784
2	47323432	T	C	39209	16539	4420	2120	25840	12060	5764	2858
2	47324032	A	G	121	74	316	159	430	210	1491	702
2	47324081	G	A	9223	4427	4673	2262	36395	17619	5653	2819
2	47325973	C	T	26794	16754	4666	2335	28508	17009	4619	2235
2	47326021	G	A	29	12	5	3	14	7	213	114
2	47335921	G	A	3576	1728	1501	712	10075	4843	2506	1214
2	47337000	T	G	73	44	9	4	65	34	624	243
2	47338623	C	T	10553	4344	3175	1487	21013	9875	4708	2332
2	47338627	T	A	156	73	16	7	65	28	687	333
2	47344215	C	T	1	1	28	8	6	2	89	48
2	47346185	C	A	2109	915	1574	748	6360	3051	2207	1078
2	47346329	T	G	3938	2483	1617	777	11094	5699	3177	1542
2	47346891	A	C	790	411	1754	893	7775	4184	1916	907
2	47346931	G	C	1	0	0	0	2	1	78	40
2	47346937	G	C	906	401	1554	762	2847	1533	1820	942
2	47348325	C	T	13	4	49	26	4	2	105	54
2	47348347	C	T	21456	11280	2386	1248	14749	7743	3611	1824
2	47355143	G	A	9468	4031	4419	2103	15696	7552	5701	2815
2	47355160	C	G	2	1	9	5	7	2	89	37
2	47362374	T	C	93	38	1018	486	3549	1703	2609	1349
2	47372425	G	A	7450	3668	4120	2023	25613	12639	6635	3265
2	47372440	G	A	12	5	7	5	208	97	29	13
2	47372474	C	T	22774	10283	3962	1981	34714	16877	5568	2774
2	47374397	A	G	5659	2834	3732	1834	15887	8179	5582	2749
2	47376991	C	T	1197	479	267	69	1661	620	846	444
2	47376995	C	T	5044	2373	2235	1114	7335	3629	3635	1846
2	47377036	C	T	121	33	14	7	102	27	29	14
2	47377472	C	T	720	355	1698	837	9089	4351	2882	1453
2	47379344	G	C	1358	296	742	68	1938	400	647	98
2	47379345	G	T	1524	426	800	84	2179	563	621	100
2	47379394	C	G	8408	4264	1688	791	8146	4097	2734	1358
2	47379474	T	C	4798	1997	2291	1147	11744	4839	2690	1283
2	47381097	A	G	184	97	2149	1101	4349	2368	4182	2063
2	47382300	G	A	2309	1016	2249	1113	4321	2205	2002	991
2	47382342	G	T	7081	3785	2714	1385	17016	8967	2876	1469
2	47385172	G	C	4	2	30	19	188	94	0	0
2	47385182	C	T	543	227	2495	1232	5404	2500	5619	2838
2	47385844	T	C	112	59	1363	696	11720	6185	1837	929
2	47387187	T	C	1157	621	1907	910	9278	4563	3419	1673
2	47388844	T	C	33	16	466	226	2240	1249	1005	495
2	47392049	G	A	2400	1232	1572	751	8029	3899	1906	938
2	47395379	G	A	629	321	3319	1711	20977	11048	4248	2118
2	47395391	G	C	34	5	172	76	985	344	80	46
2	47399064	C	T	392	199	1280	598	5068	2263	2038	1022
2	47403383	G	T	6868	3467	2269	1122	12423	6315	2046	953
2	47406539	C	T	6410	3411	1916	971	10069	5007	3225	1582
2	47413477	C	T	133	73	2162	1049	13258	5902	3029	1457
2	47414595	G	A	132	60	825	395	4101	1832	632	302
2	47418604	C	T	262	119	77	25	217	82	1057	538
2	47422003	A	G	11491	5512	1575	799	14289	7255	643	332
2	47422011	G	A	3922	1093	309	118	2272	748	400	195
2	47423575	A	G	14401	7137	3633	1772	40345	20411	4134	2105
2	47423591	T	C	5453	2694	1442	715	14871	7340	3022	1490
2	47426010	C	A	10195	3840	3259	1575	25311	11707	4047	2008
2	47426017	G	A	7	1	0	0	32	14	278	130
2	47426158	T	C	22917	11845	4312	2156	21466	10871	5250	2548
2	47430985	T	C	6561	3197	799	409	4882	2477	1698	798
2	47431143	A	C	2	2	18	17	5	5	185	108
2	47431143	A	G	837	610	2158	1195	8120	4421	3728	1888
2	47438918	G	A	10340	4520	3774	1791	28426	13600	5008	2524
2	47438922	G	A	22	7	0	0	26	13	207	96
2	47446888	C	T	15818	7845	3344	1527	23392	11789	5395	2733
2	47447511	G	T	21383	10892	4049	2010	19510	9218	4788	2426
2	47447545	G	C	8224	4871	3677	1883	7571	3492	4961	2465
2	47448845	G	A	1	0	8	3	9	5	187	93
2	47448865	G	A	358	167	2837	1446	6708	3262	5497	2748
2	47449009	T	C	5307	2498	2930	1465	18162	9356	2816	1359
2	47451590	C	T	2018	1056	1703	870	7550	4034	3134	1582
2	47451618	A	C	537	325	150	84	863	405	1522	771
2	47452594	A	G	9	3	35	18	93	35	495	264
2	47452604	C	T	13	8	49	19	22	7	0	0
2	47452626	G	A	12	5	89	42	281	102	430	234
2	47455238	C	T	30346	15644	2713	1343	13158	6588	3135	1514
2	47457662	G	T	11	4	28	17	25	10	416	207
2	47460200	C	T	4	2	44	19	89	29	222	115
2	47460212	A	T	190	91	3526	1723	33609	16545	5692	2821
2	47460234	A	G	0	0	32	15	78	20	413	220
2	47461253	G	T	1665	778	2156	1134	6127	3262	2772	1336
2	47461287	C	T	73	43	222	113	481	211	883	454
2	47461577	A	C	395	201	87	46	100	55	746	383
2	47461590	C	A	37218	18363	4268	2037	30716	14363	4876	2454
2	47461637	G	A	1358	653	399	197	795	421	1213	562
2	47461914	C	G	19183	8379	3160	1507	15862	8007	3519	1792
2	47461955	A	C	37328	17455	3967	1957	34102	16874	5298	2661
2	47461967	C	T	179	63	25	13	71	29	246	130
2	47462074	A	G	11487	5229	3514	1672	16312	7622	3761	1889
2	47462121	T	G	79	36	16	7	494	242	0	0
2	47462144	A	G	5125	2574	1646	821	13504	6741	2826	1390
2	47462311	G	A	3838	1860	1668	800	8641	4009	3213	1545
2	47462849	T	G	51456	26258	4886	2366	43468	21395	4660	2601
2	47464734	C	T	100	51	59	32	16	10	42	23
2	47464771	C	T	23197	12481	3743	1868	21560	10834	2842	1420
2	47468331	T	C	13454	6764	5357	2616	11425	5786	6070	3062
2	47468936	C	T	23	14	35	12	65	21	331	167
2	47468955	A	G	2443	1194	6342	3251	33069	16663	4467	2196
2	47468997	C	G	21	10	63	28	68	37	1046	521
2	47471617	A	G	3185	2033	4326	2096	9826	4770	5781	2816
2	47474535	C	T	211	75	41	19	48	23	426	212
2	47476780	G	A	2694	1466	2874	1462	3441	1519	4773	2425
2	47476816	T	C	2129	1169	4612	2358	12005	6374	6758	3332
2	47477578	T	C	448	203	143	81	554	262	151	74
2	47477584	T	C	11056	5655	3753	1826	10546	5273	4073	2126
2	47477609	G	C	1	0	0	0	5	0	0	0
2	47477613	G	A	16	11	7	6	11	8	558	268
2	47478059	C	T	27943	14464	1986	1016	25495	13367	1766	869
2	47478095	G	A	1674	687	136	57	1857	717	128	54
2	47479676	C	T	5359	2209	4204	1957	17801	8361	4324	2104
2	47480107	A	G	9884	5378	5625	2731	26839	13005	5837	2911
2	47480133	C	T	8661	4695	5136	2509	20362	9315	5322	2619
2	47480804	T	G	2770	1693	1874	947	13496	7242	2659	1306
2	47481290	T	C	5788	2859	3536	1792	11269	5215	4887	2460
2	47482167	G	A	2976	1721	3062	1496	12947	7380	5500	2747
2	47482172	G	T	1589	666	1526	754	7789	3405	2094	1069
2	47483376	C	A	716	381	1933	960	3744	1891	5125	2499
2	47483453	T	G	118	58	67	39	473	252	188	91
2	47483454	A	G	6154	3055	4245	2215	18481	9462	5846	2901
2	47483458	G	T	1791	813	1484	745	8877	4608	1830	925
2	47483496	G	A	100	47	90	42	866	373	96	46
2	47484098	C	T	652	357	2179	1027	7104	3334	1814	904
2	47484138	T	G	5015	2496	5379	2581	26018	12836	5801	2852
2	47484256	A	G	4463	2616	4300	2188	25061	13050	5732	2889
2	47486300	C	T	10066	4514	2120	922	12853	5976	1438	690
2	47486313	T	C	4	1	0	0	4	2	34	18
2	47488340	A	C	14958	7640	2521	1232	7455	3667	2844	1460
2	47488365	C	G	145	62	10	5	43	17	302	160
2	47489566	T	C	21	11	4	3	65	31	605	301
2	47489581	G	A	789	391	2495	1201	8323	3451	3100	1548
2	47489581	G	C	0	0	0	0	0	0	0	0
2	47489587	A	G	1492	758	4760	2347	15143	7501	5867	2937
2	47489694	C	T	36	15	18	10	146	67	556	273
2	47489711	A	G	907	446	2053	1000	10042	4974	2833	1379
2	47489749	C	G	56	25	58	30	81	49	620	305
2	47492041	T	G	6375	3251	2961	1463	10819	5382	2034	1050
2	47492048	G	C	765	311	919	487	2232	964	183	84
2	47492567	G	A	38	25	35	18	30	16	753	355
2	47494799	C	T	10319	4318	5932	2841	22432	10225	5991	3010
2	47495609	G	C	8154	4075	5115	2517	17829	9064	5954	2957
2	47496880	C	T	9829	5136	3858	1828	3860	1955	5423	2658
2	47500410	G	A	2186	939	257	139	3266	1548	184	105
2	47500477	C	T	1	1	0	0	0	0	29	18
2	47502716	C	T	16	5	0	0	5	2	137	62
2	47502757	G	A	18837	9600	4349	2112	19661	9383	5908	2908
2	47504914	G	T	65	37	34	13	0	0	107	55
2	47504929	G	A	136	58	50	13	957	222	45	20
2	47510324	T	C	34534	16823	6117	2994	34373	16832	6145	3073
2	47512078	T	C	1115	508	1715	831	6565	3219	1706	837
2	47514011	C	T	3221	1448	1410	699	9799	4966	1622	786
2	47514264	A	G	2367	1294	1587	792	4570	2350	1896	908
2	47514399	G	A	3613	1924	4596	2204	14547	7336	5527	2752
2	47514419	A	T	1310	780	1850	825	6291	2829	1977	1031
2	47520035	C	T	15	6	776	380	656	303	2631	1324
2	47522487	G	A	3234	1463	1541	735	5242	2458	2446	1209
2	47523239	C	A	40982	20245	5651	2740	38716	18358	7017	3539
2	47525961	C	T	2566	409	3420	1568	5599	1519	7369	3746
2	47525983	G	A	3747	964	3748	1741	11808	3793	7523	3825
2	47525996	A	G	4651	1876	4408	2101	15886	6324	6521	3282
2	47527374	A	G	1455	950	4599	2349	16262	8747	6744	3266
2	47530943	C	A	973	573	4665	2277	5184	2473	6439	3301
2	47538477	A	G	23264	10821	4601	2196	19352	9255	4066	2048
2	47538646	C	A	1572	600	2095	1013	1714	700	2540	1257
2	47538657	T	C	9	5	0	0	15	8	108	51
2	47538683	G	A	5896	3100	2130	1029	7412	3610	4169	2124
2	47538696	T	C	8394	3627	2168	1055	12459	5787	3304	1598
2	47539146	A	G	16	8	7	3	18	14	358	190
2	47540532	A	G	2556	1392	3886	1962	18836	9901	7344	3630
2	47543245	A	G	452	255	1201	609	6715	3593	2919	1474
2	47543269	G	A	1	0	0	0	22	12	105	58
2	47552249	A	C	63	35	0	0	20	7	113	53
2	47552277	T	C	46141	23361	5291	2516	15424	7866	4836	2419
2	47552299	G	A	16234	8362	2778	1272	6717	3165	3350	1645
2	47559113	A	G	1788	1129	4472	2050	16735	8010	4908	2485
2	47559546	A	C	108	53	24	11	72	40	311	170
2	47560497	C	T	14130	6768	2810	1454	16576	8546	4159	2152
2	47563559	G	A	556	280	88	43	590	325	32	20
2	47563573	G	A	8195	4122	1525	740	5908	3078	2899	1461
2	47563783	G	A	36	17	37	18	92	53	369	174
2	47563805	T	C	17	12	4	2	62	25	688	352
2	47564034	G	A	5313	2691	4526	2247	20070	9794	5698	2869
2	47564052	C	A	14	6	7	1	18	5	291	154
2	47564064	G	A	72	43	139	70	473	209	1441	729
2	47565795	T	G	2366	1148	4083	2102	14265	7651	4357	2204
2	47567329	G	A	7045	3242	3204	1490	14408	6942	4391	2120
2	47570839	A	C	67	33	1657	810	3231	1532	3217	1636
2	47571306	G	A	5529	3111	2554	1280	9679	5006	3710	1903
2	47572160	G	A	560	332	859	394	3101	1605	1669	812
2	47572361	C	T	0	0	0	0	0	0	29	10
2	47572363	G	C	134	71	2909	1435	15126	7547	4336	2144
2	47572727	G	C	2392	1383	2649	1422	12425	6719	5841	2933
2	47572754	T	A	14	6	0	0	3	2	190	95
2	47573570	C	T	26	11	1200	588	3091	1581	4535	2324
2	47574759	T	C	114	65	32	11	30	14	381	177
2	47575552	G	T	32	10	1863	750	3495	1419	2753	1149
2	47577956	T	A	221	109	1408	661	273	143	3424	1754
2	47578181	A	G	333	211	1289	670	1316	764	2246	1098
2	47583943	G	A	6	3	30	7	22	9	398	192
2	47583964	G	A	601	192	1682	787	10080	4829	900	448
2	47586898	G	A	1097	504	484	216	2097	973	713	378
2	47588508	C	A	984	476	74	42	543	266	486	226
2	47590034	C	A	9297	4568	3501	1708	9414	4743	4918	2463
2	47590049	A	C	953	403	204	93	846	405	128	68
2	47590070	T	C	21196	10642	3934	1936	18167	9971	5130	2616
2	47590730	C	A	14	6	0	0	10	4	37	13
2	47590762	C	T	15108	7689	1965	933	9816	4974	1952	988
2	47590765	C	G	24	15	0	0	20	11	72	34
2	47596398	G	C	0	0	0	0	0	0	29	10
2	47596694	C	A	1	0	25	9	7	1	222	103
2	47599454	A	G	1015	539	1867	965	3968	2051	2465	1221
2	47599488	C	T	80	47	129	41	223	105	112	50
2	47600591	T	A	5	2	141	79	198	108	161	87
2	47601106	T	C	39195	19626	5692	2855	21560	10744	4404	2215
2	47602353	A	G	0	0	0	0	7	3	416	202
2	47604148	T	C	7	3	397	224	1625	813	117	53
2	47604176	C	T	3	1	212	96	363	165	382	196
2	47606774	A	G	218	108	3138	1583	2091	1157	5045	2545
2	47612113	C	T	29	18	65	21	394	162	782	405
2	47612156	A	G	305	188	1071	552	1846	1014	2868	1433
2	47612224	C	T	38	17	2510	1166	1373	587	6888	3447
2	47612298	C	T	0	0	0	0	21	9	328	167
2	47612299	A	G	0	0	0	0	61	28	79	32
2	47612878	G	A	250	64	2674	1165	5571	2138	6004	2873
2	47613699	T	C	13	8	425	190	1137	552	613	296
2	47613870	T	C	153	113	1370	723	1824	1049	2158	1083
2	47614013	G	C	0	0	0	0	8	3	182	105
2	47614017	A	T	0	0	12	7	13	7	286	148
2	47617059	T	G	50	29	0	0	19	11	355	169
2	47618870	C	T	1867	867	1803	898	3798	1890	1984	988
2	47619640	G	A	5725	2591	4131	1994	14456	6888	3759	1913
2	47629898	T	G	3995	2370	1446	712	7201	3699	3041	1552
2	47629926	C	T	64	36	33	16	14	5	395	181
2	47630639	T	C	268	125	5270	2531	28428	15049	4079	2108
2	47637246	A	G	2	1	51	21	83	41	621	293
2	47639381	T	C	1	0	0	0	4	2	988	476
2	47641385	G	A	0	0	33	15	17	10	265	134
2	47645249	G	T	739	378	2754	1301	4221	1975	5271	2671
2	47646894	C	A	534	270	2509	1267	10006	4983	4291	2090
2	47646968	C	T	409	178	1600	811	2243	1182	3135	1541
2	47647977	G	A	694	310	3111	1336	3580	1611	2791	1400
2	47654839	G	C	0	0	5	4	0	0	116	54
2	47654844	G	T	65	44	546	292	1942	992	258	138
2	47656801	G	A	328	166	3321	1694	9398	4462	5752	2852
2	47656871	T	C	2	2	205	104	23	22	341	159
2	47657127	T	A	0	0	122	65	64	37	226	108
2	47657131	C	A	1	1	0	0	8	6	302	150
2	47665619	T	G	330	207	2825	1409	7996	4184	4594	2294
2	47665697	T	G	28	18	985	474	1848	942	939	461
2	47666791	C	G	0	0	0	0	8	3	0	0
2	47666838	T	C	51	22	863	439	7637	3891	1689	821
2	47670557	G	A	3	1	0	0	22	10	36	13
2	47670573	T	C	0	0	0	0	0	0	30	13
2	47670648	G	A	15	8	23	9	64	29	529	249
2	47670689	A	G	0	0	0	0	5	3	70	35
2	47671565	A	G	565	341	3931	1959	15020	8116	6241	3136
2	47672475	T	A	111	59	2803	1396	10086	5022	6044	2991
2	47672569	G	A	385	141	2278	1036	6713	2983	3422	1711
2	47672900	C	T	8	5	171	86	383	216	217	105
2	47676833	A	G	10280	5215	4465	2182	17963	8204	5514	2791
2	47679599	C	G	15	9	0	0	6	1	396	190
2	47679601	G	A	0	0	6	3	2	0	129	54
2	47679609	C	T	4	3	8	5	20	12	314	159
2	47679641	A	C	32	19	320	150	423	222	23	4
2	47679646	A	G	581	275	1105	548	3696	1978	1941	989
2	47679978	G	A	566	290	934	485	2782	1440	1032	518
2	47687649	A	C	91	45	3242	1635	1317	755	5915	2900
2	47689920	G	A	8	3	336	155	683	258	620	301
2	47692281	C	T	1770	891	4490	2095	20522	9801	6052	3010
2	47693788	A	T	36	23	1301	620	6108	3037	697	362
2	47693959	G	A	463	216	2826	1319	5199	2359	7103	3570
2	47694037	T	C	12	7	454	232	2203	1098	278	146
2	47698384	G	A	115	50	2881	1415	10297	4958	6733	3338
2	47698680	G	T	0	0	0	0	11	2	37	16
2	47698702	A	G	3414	2013	2444	1268	11945	6395	3509	1707
2	47698730	G	A	463	195	807	403	1895	751	183	90
2	47702102	G	A	5	2	366	168	533	218	230	114
2	47703239	C	T	3	2	0	0	17	12	30	17
2	47703241	A	G	6043	2870	4153	2082	23858	12375	6209	3086
2	47703290	G	A	320	152	1617	792	10234	5009	881	457
2	47703500	T	C	508	263	1628	861	4950	2542	3136	1518
2	47703885	G	A	215	103	3550	1817	5591	2532	6494	3287
2	47703893	G	A	0	0	8	2	1	0	188	99
2	47703984	T	G	4598	2425	2666	1302	15765	8039	4368	2174
2	47703995	T	G	71	30	2	1	159	64	848	421
2	47704001	C	G	27	7	12	6	54	21	429	215
2	47704027	G	C	806	279	1107	511	11399	5277	902	480
2	47704045	T	C	2	2	13	3	23	13	446	219
2	47709098	G	T	496	242	2860	1412	6453	2573	5561	2772
2	47709117	C	G	300	139	2674	1276	6531	2574	5400	2688
2	47709122	G	C	0	0	4	1	0	0	133	62
2	47709153	G	A	263	106	2837	1373	7417	3327	5785	2911
2	47709704	T	C	1071	621	2057	1079	4821	2616	3408	1632
2	47710049	T	C	0	0	9	7	3	2	186	90
2	47712780	A	C	74	43	2090	1044	5218	2848	4988	2462
2	47714419	G	A	295	144	4366	2113	22730	10794	6455	3213
2	47714432	C	A	0	0	0	0	4	4	0	0
2	47714445	G	C	324	163	4843	2365	26377	11419	5644	2782
2	47715944	C	T	3550	1690	3685	1763	14778	6748	5788	2857
2	47716182	C	A	3876	1880	726	344	7857	3753	263	150
2	47720420	C	T	319	162	54	19	129	59	1293	662
2	47721291	C	T	41	27	3	1	19	10	297	163
2	47721328	T	C	1392	654	859	415	2462	1241	1273	628
2	47723346	A	G	376	183	255	133	623	304	948	471
2	47725212	C	T	3206	1863	1666	888	9642	5156	978	502
2	47725240	C	G	30	17	27	12	107	45	0	0
2	47725256	C	G	51	28	32	15	24	15	494	263
2	47726661	C	T	165	77	260	109	770	322	1092	562
2	47733445	A	G	0	0	0	0	4	1	42	21
2	47733451	G	A	4450	1861	3125	1398	9003	3798	5699	2782
2	47733535	C	T	12100	5917	3927	1918	17254	8388	4916	2501
2	47733553	G	A	52	27	41	14	27	10	426	214
2	47733578	A	T	823	395	1231	613	1138	543	2325	1185
2	47735871	C	T	13340	7197	1579	760	9579	4876	969	522
2	47736634	C	T	770	362	194	89	333	166	258	130
2	47736658	G	A	139	68	47	22	35	19	331	150
2	47736696	T	C	9	3	6	2	16	7	81	38
2	47737703	A	G	1075	506	356	174	866	400	161	91
2	47737715	C	T	4465	2134	1153	556	3200	1679	2342	1149
2	47739026	T	C	1	1	9	4	6	2	73	30
2	47739048	A	G	1218	447	3820	1754	18398	7942	6132	3106
2	47739053	G	A	903	334	3731	1757	15082	6762	5646	2897
2	47739524	C	T	0	0	0	0	10	8	42	26
2	47739533	G	A	21	12	259	131	2367	1109	45	24
2	47739551	A	G	325	159	4659	2312	50660	25764	5787	2856
2	47739567	C	T	0	0	4	2	16	8	232	119
2	47739574	C	G	0	0	0	0	13	7	82	46
2	47740198	G	T	894	443	4008	1946	23100	11142	5745	2847
2	47740555	G	A	0	0	15	6	6	2	40	19
2	47740566	T	C	20209	11082	4845	2446	22378	11480	5995	2892
2	47740579	C	T	377	161	180	83	262	115	403	206
2	47750227	C	T	18122	8982	4478	2189	33327	16403	4954	2472
2	47750250	T	C	120	64	5	5	42	22	415	221
2	47751215	G	A	31	18	377	199	274	102	403	214
2	47751239	T	C	2624	1274	4526	2264	22697	11439	5418	2648
2	47754445	T	C	9691	4987	4210	2068	11139	5735	4939	2502
2	47754644	G	A	14	8	4	2	15	6	206	95
2	47754668	C	A	185	89	207	106	211	106	92	51
2	47754691	G	C	0	0	0	0	1	0	24	10
2	47759849	A	G	74	40	8	2	9	6	316	154
2	47762350	C	T	27	12	2	1	27	13	252	117
2	47762396	A	G	37923	19545	6477	3128	52678	25149	4828	2407
2	47762426	C	A	22774	12266	5453	2737	38565	18800	5471	2798
2	47763019	T	C	8947	4408	3283	1648	13159	6576	4389	2180
2	47763030	G	A	42	14	3	0	11	3	143	77
2	47763895	T	C	5381	2605	4880	2436	21537	10883	5159	2559
2	47763918	T	C	36	11	27	13	84	46	828	420
2	47771677	A	G	440	255	2170	1093	5947	3052	2780	1381
2	47772950	T	C	9836	5233	4291	2145	30279	15857	6294	3129
2	47773540	A	G	2927	1514	3356	1654	23144	12276	2985	1460
2	47778096	G	T	378	174	3300	1591	15267	7293	5629	2820
2	47778127	C	G	1	1	0	0	4	0	142	75
2	47779997	T	G	1954	994	2345	1204	4286	2210	2120	1068
2	47780838	T	C	3	1	0	0	4	1	0	0
2	47780865	T	C	8294	4488	2955	1468	12811	6483	4317	2154
2	47782555	C	T	1397	723	1989	984	6299	3112	3796	1889
2	47782756	C	A	38	26	1053	513	1041	534	3536	1735
2	47782937	C	T	447	203	83	39	323	154	842	415
2	47784992	C	T	14161	6453	1507	737	9067	4168	3060	1566
2	47785013	C	T	39220	17667	3397	1675	16000	6765	4958	2497
2	47788372	C	T	46461	23506	6495	3234	50585	26145	5925	3000
2	47789007	A	C	10	3	110	54	145	68	30	10
2	47789035	A	G	80	48	65	35	411	204	307	155
2	47789775	A	G	1101	573	1959	998	15301	7655	3193	1624
2	47790077	C	A	8	5	15	3	5	1	134	69
2	47790109	A	G	61	31	18	4	23	9	136	78
2	47790126	A	G	960	527	234	113	1026	496	310	158
2	47790147	G	A	2641	1255	618	316	6447	2793	384	184
2	47790227	T	A	79	43	17	8	28	9	135	63
2	47790258	T	G	1410	733	78	46	1137	578	592	299
2	47790611	G	T	5846	2947	4694	2276	14118	6915	3545	1746
2	47791779	C	T	15854	7294	2746	1364	15319	7637	2515	1276
2	47791785	G	C	772	335	257	127	565	248	344	166
2	47794426	T	C	1472	783	3443	1680	11360	5812	5810	2895
2	47794911	T	A	0	0	0	0	2	1	87	49
2	47794960	T	C	2384	1542	2120	1113	5731	3006	4358	2132
2	47796227	G	A	10864	5465	4630	2367	42062	21327	4913	2439
2	47796249	G	C	8324	4730	3378	1678	21197	9470	4911	2416
2	47796262	A	G	0	0	0	0	6	4	27	13
2	47798433	A	G	5509	3025	3151	1543	19975	10301	3030	1515
2	47798588	C	G	46	25	897	458	6163	3231	2000	986
2	47800355	C	T	2592	1420	2380	1213	7802	3966	3745	1864
2	47803136	A	T	329	147	128	67	1064	515	209	112
2	47804668	T	A	78	46	86	43	283	152	407	208
2	47804714	G	A	558	259	115	39	1026	500	224	122
2	47808430	A	G	36	25	760	412	1984	1152	3162	1550
2	47819923	A	C	287	150	578	306	1134	606	646	303
2	47819972	G	A	671	268	1180	585	3660	1642	2974	1445
2	47821281	G	A	11039	5448	4540	2056	27083	12992	5426	2651
2	47821341	C	T	19606	8979	4074	1891	22393	10651	6160	3057
2	47822310	A	G	1238	725	3528	1826	11698	6005	6842	3350
2	47823922	G	C	17	8	0	0	22	11	74	43
2	47823949	C	T	26339	12611	5020	2369	28030	13483	5818	2913
2	47823951	C	G	87	38	0	0	29	10	63	38
2	47826681	G	A	10291	5968	4526	2391	12536	7269	6017	3022
2	47826830	G	A	8310	4074	4941	2493	20361	9821	6046	3000
2	47826842	G	A	134	46	95	49	643	267	401	197
2	47828392	G	C	165	83	3420	1729	18086	9097	5567	2736
2	47829230	A	G	4045	2204	3818	1881	13040	6696	6873	3382
2	47832376	C	T	43	17	12	6	38	17	268	126
2	47832420	T	G	72155	37464	6185	3239	58209	30084	4772	2348
2	47833880	G	A	1471	687	97	51	456	234	665	312
2	47833916	A	G	17783	8151	2322	1134	8076	3862	2514	1277
2	47833924	G	A	1119	324	136	42	411	148	486	252
2	47834313	T	C	3116	1496	4566	2317	24253	12720	6024	3051
2	47834946	C	G	110	41	97	44	213	81	659	327
2	47834971	C	T	271	127	320	149	1328	674	258	114
2	47836070	T	C	13656	6196	5157	2518	23649	10357	4377	2191
2	47838874	G	A	17175	7044	4788	2225	19975	8995	4186	2046
2	47844505	A	G	16754	8758	5349	2626	33004	16001	6095	2946
2	47844529	G	A	2074	906	1072	510	5377	2199	755	370
2	47844529	G	C	0	0	0	0	0	0	0	0
2	47845523	C	T	6539	3276	2790	1341	21375	10272	2921	1464
2	47845642	G	A	11785	5652	2461	1218	9317	4821	2102	1079
2	47845671	G	A	498	146	94	34	380	113	129	59
2	47845751	A	G	14769	7091	1113	522	14432	7099	445	229
2	47846246	G	A	411	170	1759	822	6402	2775	2737	1401
2	47847434	G	A	964	486	447	215	3484	1810	700	346
2	47847457	T	C	0	0	0	0	12	7	163	78
2	47848236	A	G	4021	1791	3936	1861	6198	3056	4891	2435
2	47848243	G	A	17	8	20	11	0	0	38	26
2	47849036	A	C	153	101	307	157	1210	670	843	405
2	47854692	C	T	18576	9563	3529	1718	17485	8537	5080	2510
2	47855256	A	C	8777	4208	2351	1229	12757	6333	2756	1408
2	47855304	G	A	245	138	68	35	157	84	296	141
2	47856328	T	G	4214	2704	3930	2047	19802	10540	4528	2269
2	47856370	G	A	2	1	17	8	18	11	323	159
2	47856373	G	T	2	1	0	0	0	0	0	0
2	47857650	C	T	77	31	25	11	121	42	454	225
2	47857655	T	C	16238	8555	5315	2748	26746	14236	5131	2549
2	47857914	A	G	19642	10532	3003	1458	15736	7999	5078	2500
2	47860322	G	T	7352	4474	5050	2517	14572	7729	4038	2001
2	47861381	G	A	18356	8790	3339	1609	22225	10840	5092	2498
2	47863075	G	A	2623	1070	3200	1567	16103	7959	5485	2745
2	47866133	C	T	1795	802	2286	1084	6249	2951	2902	1516
2	47866164	A	C	86	61	319	170	192	120	299	145
2	47868693	A	G	955	633	3436	1732	11527	6281	3849	1926
2	47871345	G	A	331	184	368	194	1732	931	459	238
2	47871388	T	C	1888	1013	517	260	2631	1331	730	371
2	47871470	A	G	717	407	734	407	2464	1345	276	120
2	47871967	T	C	6101	2883	4301	2297	8390	4147	5812	2932
2	47871987	C	G	34	19	19	6	9	4	106	45
2	47871998	C	T	6535	3308	2094	1042	10175	5026	2150	1081
2	47872460	A	G	141	74	96	54	840	399	184	92
2	47872463	C	T	3835	1911	4895	2446	15206	7536	6262	3220
2	47872738	T	C	0	0	12	9	3	2	166	76
2	47872787	T	C	8769	4413	3053	1473	21529	10842	3095	1536
2	47872818	A	G	418	219	205	87	800	401	1382	694
2	47874713	C	T	2481	1052	5181	2439	19037	9116	6108	3173
2	47876798	G	A	8740	4762	5226	2503	16606	9228	5981	3012
2	47879202	C	T	4010	1925	3624	1810	13121	6594	7775	3952
2	47879226	G	A	854	314	819	416	2294	938	1902	937
2	47879238	C	G	275	97	145	78	760	379	1024	532
2	47879250	G	T	323	132	152	83	942	481	1004	518
2	47879295	A	G	3068	1762	730	391	3858	2020	990	510
2	47879319	C	T	774	314	205	100	886	376	1074	549
2	47880127	G	A	308	158	254	90	1770	795	1076	546
2	47880198	G	A	625	291	313	147	1961	842	1016	498
2	47880934	C	T	7272	3617	2592	1265	2509	1258	4011	2042
2	47880956	A	T	12	6	6	3	0	0	135	73
2	47881935	G	T	20224	9946	1832	893	9574	4608	1744	887
2	47885476	G	T	10779	6090	4378	2053	33408	16124	4370	2164
2	47886919	C	T	27	12	1	0	0	0	65	32
2	47886932	A	G	3815	1880	1190	547	3873	1872	1343	665
2	47886967	C	G	3344	1882	628	309	3618	1797	714	378
2	47887077	T	A	19	11	0	0	0	0	39	22
2	47887090	G	A	55141	25223	5050	2430	33562	16150	4501	2259
2	47890331	T	C	3057	1535	3343	1693	11600	6049	4459	2273
2	47897866	C	T	492	281	2064	932	7022	3502	4169	2053
2	47902785	C	A	7064	3422	4042	2039	28251	14253	4812	2462
2	47904096	C	T	5947	2456	4812	2309	19310	9585	5526	2733
2	47905390	C	A	43	29	1239	599	4396	2214	2196	1075
2	47905390	C	G	5	3	46	29	731	417	473	240
2	47907476	A	G	203	130	3140	1601	3573	1925	6945	3426
2	47911110	G	A	306	156	975	464	1668	738	1301	678
2	47911125	C	T	14	9	2	1	46	15	411	207
2	47911128	G	C	1602	823	2051	853	6284	2769	4707	2401
2	47912883	C	T	86	40	273	133	897	331	42	17
2	47912938	C	G	692	311	1213	601	2272	1134	1880	941
2	47913358	T	C	6994	3955	3404	1823	20246	10910	4665	2313
2	47914049	T	C	3692	2092	1861	945	9930	5277	2856	1406
2	47916065	C	T	2482	1062	1020	498	5238	2167	1905	953
2	47916074	A	G	3781	1893	1090	517	7993	4146	2035	1025
2	47920541	A	G	34	28	626	310	864	506	2256	1152
2	47933563	C	T	4904	2378	1273	618	5561	2675	2070	1015
2	47934650	C	T	177	111	770	379	766	339	2398	1190
2	47934681	G	A	1654	845	903	425	3375	1606	2029	1029
2	47934720	C	T	29	11	17	7	18	6	323	160
2	47934826	T	C	3160	1685	1173	563	3302	1680	1941	977
2	47936002	A	G	784	408	1119	544	3980	2007	2121	1072
2	47937892	C	T	1313	693	1263	604	8793	4500	2109	1050
2	47937899	A	C	6	2	0	0	31	12	361	171
2	47941304	G	A	5730	2241	2997	1486	9173	4368	6235	3125
2	47942825	A	G	5503	3273	3958	2052	17059	9160	7132	3517
2	47942902	A	G	1262	746	4025	1931	16157	8223	6421	3305
2	47942913	A	G	22	15	23	10	39	14	1049	539
2	47944363	T	C	97	35	35	21	44	27	1011	515
2	47945089	G	A	24	15	10	3	24	11	860	432
2	47947791	C	T	677	273	3354	1700	11967	5918	5538	2782
2	47948062	T	C	447	135	3321	1483	3869	1712	5874	2956
2	47948101	C	T	472	152	2394	1023	6799	2944	5227	2742
2	47951193	C	T	926	367	3533	1661	10821	5024	5790	2915
2	47951237	G	A	119	50	872	360	1784	864	478	228
2	47952231	T	C	23425	12427	4318	2176	23102	11636	5219	2593
2	47955842	A	C	3610	1386	914	424	3317	1494	994	529
2	47956819	C	T	1799	772	960	437	6055	2631	1042	504
2	47956844	A	G	1826	822	1023	458	6127	2621	975	443
2	47970258	T	C	13	9	0	0	13	8	358	183
2	47970284	G	A	237	86	26	12	395	128	113	57
2	47979637	C	T	17348	8492	3416	1617	17646	8618	1940	985
2	47979687	A	G	18526	9492	3506	1753	15678	7834	4116	2098
2	47982570	T	C	0	0	0	0	0	0	81	45
2	47982572	G	A	1426	706	2887	1464	9744	4909	5374	2704
2	47987324	C	A	4819	2200	2690	1294	16857	8144	2447	1230
2	48006339	G	C	7	3	0	0	0	0	137	66
2	48008574	A	C	3856	1993	1658	782	12648	6111	2020	1016
2	48009925	G	A	58	31	1418	700	8004	4236	540	273
2	48010488	G	A	48	28	2298	1151	8090	4294	2981	1494
2	48012846	C	T	6348	3323	3466	1618	17206	8350	3800	1931
2	48013099	A	G	3465	2015	2360	1234	9758	5258	1529	750
2	48017768	C	A	1696	840	2224	1076	19470	9065	1202	595
2	48018030	A	G	8	4	433	204	1214	652	534	259
2	48018275	A	G	14	8	112	54	187	106	179	85
2	48018293	T	TTG	8	0	17	0	65	0	115	28
2	48018293	T	TTGTG	0	0	0	0	0	0	0	0
2	48018293	TTG	T	0	0	0	0	0	0	0	0
2	48018293	TTGTG	T	0	0	0	0	0	0	0	0
2	48018314	T	A	540	195	3132	1417	16681	7216	2344	1214
2	48018314	T	TGA	0	0	0	0	4	2	13	9
2	48018314	T	TGTGA	0	0	0	0	0	0	28	10
2	48019485	T	C	1517	949	2502	1237	5793	3069	3470	1748
2	48022981	G	T	833	313	2902	1403	6412	2893	4162	2027
2	48023115	T	C	4032	1927	3935	1991	28212	14701	1967	977
2	48023359	A	G	10	5	0	0	17	12	343	169
2	48024355	C	T	0	0	0	0	2	1	113	66
2	48024402	T	C	77	53	1065	559	4194	2335	308	145
2	48024876	C	T	27218	12947	5686	2767	16527	7992	4969	2467
2	48025694	C	T	129	56	1110	518	933	448	793	417
2	48026286	C	T	2	0	0	0	37	22	179	87
2	48027375	T	C	0	0	5	3	25	13	386	191
2	48027394	C	T	0	0	0	0	7	2	228	103
2	48028416	A	T	0	0	0	0	0	0	0	0
2	48028465	C	T	289	143	1031	495	3013	1450	251	138
2	48030458	G	C	101	43	2067	1018	9910	4812	3878	1932
2	48030692	T	A	15	10	459	231	741	412	965	461
2	48030838	A	T	98	53	2959	1454	11708	5885	5387	2754
2	48032311	AGTCT	A	0	0	6	0	0	0	37	6
2	48032312	G	A	51	25	2635	1266	66	40	4415	2209
2	48032312	GTCTC	G	0	0	0	0	0	0	161	52
2	48032326	T	C	11	7	197	97	21	11	102	47
2	48033551	C	G	194	92	3423	1633	23276	10746	4821	2362
2	48038331	G	A	1191	593	2246	1093	7951	3790	3480	1738
2	48039044	T	C	707	466	2283	1065	11634	6400	2106	1110
2	48039052	G	A	6	4	3	2	16	5	164	77
2	48039084	C	T	1	0	8	6	5	4	302	161
2	48040285	A	C	84	67	785	391	1148	631	1406	695
2	48041374	C	T	0	0	41	14	6	2	27	11
2	48041377	A	G	1151	533	4062	2057	15466	7553	5225	2564
2	48041381	A	G	2	1	0	0	4	1	31	13
2	48041386	T	C	214	129	1141	611	3696	1817	954	456
2	48041394	C	T	0	0	0	0	3	2	0	0
2	48044769	C	T	3	0	36	21	32	14	26	10
2	48044772	C	T	808	355	3746	1717	12008	5162	5743	2855
2	48047335	A	G	199	118	673	356	2585	1334	1119	547
2	48056231	G	A	682	220	2383	1106	1235	572	1456	743
2	48066624	T	A	1	0	0	0	6	4	197	87
2	48072855	G	A	6200	2859	2762	1387	9002	4210	3770	1861
2	48072880	T	C	0	0	0	0	1	1	33	15
2	48073089	A	T	0	0	0	0	1	1	42	19
2	48073117	C	T	842	354	1856	892	5812	2602	1589	776
2	48073815	T	C	229	137	599	311	2029	984	813	390
2	48078838	C	T	4685	2290	3969	1919	15691	7419	6292	3197
2	48102231	G	A	542	234	1798	880	3999	1832	1320	657
2	48102278	G	A	14	9	88	20	66	31	97	53
2	48103505	A	C	1939	988	3749	1881	15021	7460	6654	3304
2	48103511	T	C	1406	734	2493	1269	11274	5772	3974	1945
2	48104044	G	A	29	13	1324	600	643	196	1194	583
2	48116126	G	A	108	34	2066	1034	1490	595	3994	1939
2	48126739	T	G	2656	1547	2150	1127	8826	4807	1941	956
2	48131323	C	G	29	23	1438	761	4525	2453	3983	2021
2	48131936	T	C	90	49	2321	1180	14191	8093	3444	1728
2	48136092	T	C	1452	731	1545	773	8410	4302	724	347
2	48143134	G	T	1	1	221	109	23	11	615	317
2	48143149	T	C	348	197	820	428	3051	1587	1371	658
2	48144409	T	A	162	87	459	231	1473	704	798	370
2	48145250	A	C	305	141	55	24	35	18	589	275
2	48146122	T	C	9015	5017	2514	1288	12985	6653	1758	863
2	48150587	C	T	603	245	582	261	2219	1026	1433	697
2	48155434	A	G	376	209	566	278	466	232	1322	662
2	48155484	C	A	3584	1624	2025	947	10203	4863	1756	897
2	48165854	G	A	199	97	1423	724	333	155	2971	1489
2	48167623	A	C	0	0	0	0	4	2	358	158
2	48167623	A	T	0	0	0	0	16	10	0	0
2	48167631	A	C	309	167	2832	1565	8992	5192	5411	2667
2	48169379	A	G	32	12	0	0	0	0	0	0
2	48169382	C	T	7396	3812	1750	838	7969	3995	933	489
2	48174157	C	T	8275	3490	3978	1940	30177	14907	4669	2328
2	48174199	T	C	1418	650	2445	1179	8750	4416	4488	2249
2	48174786	G	A	4063	2363	4424	2098	19500	10317	5284	2609
2	48174797	T	C	3	1	35	17	0	0	39	19
2	48177487	A	G	21790	12151	4252	2198	29082	15543	3826	1875
2	48179497	T	C	610	343	2731	1388	6757	3749	5819	2899
2	48193108	T	C	445	277	2670	1334	8775	5135	4936	2536
2	48196959	G	A	4	2	3	1	20	4	525	247
2	48196989	C	T	1111	423	3132	1430	15803	7283	6278	3132
2	48197291	A	G	12	6	0	0	25	14	581	294
2	48197968	C	T	11980	6478	5058	2480	15072	7440	4112	2034
2	48209964	C	A	3	3	0	0	0	0	69	39
2	48209986	G	A	3760	1727	2198	1092	12497	5888	1453	724
2	48210027	C	G	13	7	3	1	35	19	188	85
2	48211719	G	A	1953	946	3577	1665	20800	9604	3739	1783
2	48212055	G	A	131	72	3069	1492	17018	7998	5837	2815
2	48212061	G	T	0	0	0	0	0	0	83	41
2	48214005	G	A	5010	2678	2178	1131	11428	5743	3109	1548
2	48217552	G	A	3232	1414	3434	1668	19669	9057	3931	1982
2	48221208	A	G	154	118	2871	1516	3656	2163	6031	2936
2	48226904	G	A	182	93	2736	1354	5147	2502	6207	3022
2	48226925	A	T	2	1	1	0	14	1	233	122
2	48233906	G	A	9	3	5	4	26	9	292	148
2	48233949	A	C	5463	2894	4505	2366	28888	15538	5368	2737
2	48244584	C	A	1157	523	1403	671	6470	2948	1814	871
2	48248076	T	A	4	1	5	1	0	0	91	48
2	48248101	T	C	1135	584	1611	826	6872	3435	816	411
2	48248430	A	G	628	345	2675	1298	10137	5204	4392	2162
2	48248456	T	A	3	3	5	4	9	5	314	157
2	48248503	G	A	26	8	0	0	12	6	475	240
2	48248545	A	G	0	0	0	0	10	8	24	18
2	48252035	G	T	10117	5476	4403	2114	24840	12321	4604	2245
2	48253255	C	T	11321	3687	3959	1892	30902	12455	5439	2736
2	48253268	A	G	10028	3019	3778	1766	25868	9972	5365	2713
2	48254322	A	G	20	8	21	12	46	18	817	420
2	48254356	T	C	2	1	5	2	34	15	340	156
2	48254907	T	G	877	514	2834	1471	6792	3771	4014	2019
2	48256189	T	G	11	5	21	13	35	18	532	284
2	48257032	T	C	103	56	2362	1213	2196	1184	6640	3253
2	48257961	T	C	3352	1883	3547	1838	15501	8239	3870	1968
2	48267299	T	C	20959	10444	5084	2596	35296	17964	4898	2470
2	48269409	T	G	2905	1527	3359	1701	24060	12499	4645	2309
2	48273872	A	C	18	14	1775	889	479	332	6980	3461
2	48277490	G	A	51	21	2272	1128	2754	1308	5538	2709
2	48283779	T	C	135	58	2497	1199	17	8	5294	2675
2	48287751	C	T	89	49	51	24	12	8	587	279
2	48289441	A	G	1868	953	3199	1623	12978	6785	4980	2519
2	48290706	G	C	12	4	34	16	8	5	616	310
2	48290747	A	G	959	486	2322	1131	9852	5021	5388	2586
2	48291582	G	A	1035	389	2494	1292	8431	4118	5646	2831
2	48292219	T	C	9	9	173	96	22	12	606	304
2	48292480	A	G	22568	12588	3361	1756	16728	8865	5174	2554
2	48292863	T	C	1440	756	2789	1378	9048	4648	6203	3089
2	48295136	A	G	29	14	21	9	44	20	651	326
2	48297979	A	G	6799	3388	3522	1807	21185	10998	5622	2797
2	48297998	T	C	17	10	1	0	31	12	296	144
2	48300975	G	T	49	14	38	22	25	17	630	314
2	48301078	G	C	6	1	1	1	17	9	213	102
2	48303851	A	G	8087	4300	2360	1168	11786	6115	1809	900
2	48308491	A	G	10880	5580	4675	2198	24034	10781	3104	1529
2	48311568	A	G	3616	1764	1921	952	8507	4235	468	236
2	48311590	T	C	12529	6289	4815	2376	32634	16815	3614	1822
2	48312762	G	A	6	4	1	1	24	11	68	37
2	48312775	G	A	983	509	1479	754	7428	3814	1993	1035
2	48314482	G	A	19	9	14	8	10	5	304	157
2	48314490	G	A	8369	4393	3837	1873	14330	7219	4331	2160
2	48315267	A	G	17111	8694	3451	1713	16368	8451	5058	2477
2	48315273	C	T	60	29	4	4	10	6	129	69
2	48318158	T	C	965	502	4257	2146	13602	6894	4762	2421
2	48319127	A	C	7	2	0	0	27	16	442	218
2	48319144	T	G	374	195	578	282	1790	856	433	208
2	48319167	T	C	46	24	45	22	13	7	855	459
2	48319175	C	T	1497	682	1554	775	7301	3507	1014	507
2	48336232	T	C	2139	1241	2662	1358	11035	5833	3870	1948
2	48338339	T	C	46	24	4	2	310	160	890	459
2	48343214	A	G	0	0	0	0	0	0	38	22
2	48343216	A	G	180	92	2618	1372	18043	9360	2853	1429
2	48343949	G	A	43454	20527	5465	2700	28052	13949	4872	2408
2	48344097	G	A	3096	1642	2253	1118	20977	10155	4240	2111
2	48350311	C	T	71	45	23	10	219	91	460	222
2	48352405	G	A	2593	1201	2048	998	11226	5276	4682	2367
2	48353450	C	A	134	49	0	0	63	30	386	172
2	48353476	G	A	33	14	0	0	25	17	60	30
2	48356453	C	A	1199	513	3326	1712	11987	5725	5211	2650
2	48361852	A	G	329	169	1888	971	5228	2673	4041	1937
2	48376134	G	T	7038	3505	1701	911	17095	8973	1542	781
2	48378439	G	A	2511	1297	1538	700	7349	3602	1509	757
2	48380702	T	A	0	0	20	9	0	0	0	0
2	48380718	A	G	399	229	1428	703	5037	2675	1496	739
2	48383731	C	A	524	269	53	22	193	112	66	33
2	48383746	G	T	59501	28860	5340	2640	47486	23332	4877	2468
2	48390049	A	G	489	253	1322	651	4399	2301	3571	1791
2	48391042	A	G	392	203	1521	794	5518	2952	1145	559
2	48398366	T	G	246	132	2616	1268	5551	2965	4538	2293
2	48414735	C	T	29349	13728	4520	2193	21563	10175	4206	2094
2	48425992	C	T	1618	804	234	109	3943	1953	247	131
2	48426035	A	C	51937	27477	5422	2768	44469	23169	4092	2083
2	48427380	C	A	0	0	10	6	24	16	0	0
2	48427380	C	T	143	63	28	14	97	53	1318	648
2	48429924	A	G	0	0	0	0	0	0	76	39
2	48430444	G	T	3	3	0	0	0	0	145	74
2	48439221	G	A	11	7	82	24	384	104	422	225
2	48441358	T	C	1657	878	983	508	6064	3217	2317	1201
2	48441538	G	A	4	4	45	21	76	26	394	200
2	48441550	C	T	2388	1198	3555	1669	23829	11526	3997	1950
2	48441608	C	T	344	111	41	10	169	55	127	61
2	48443109	G	A	2679	1174	3617	1729	13126	6344	5737	2896
2	48445680	A	G	661	365	3417	1761	13092	6967	6447	3193
2	48447340	T	C	9720	6242	4058	2041	25557	13011	4780	2465
2	48447990	G	A	105	57	106	55	938	414	171	92
2	48448029	G	A	9880	3037	4164	1968	21590	10022	5481	2791
2	48449664	T	G	99	63	2617	1273	2471	1330	4659	2140
2	48457213	G	T	14	5	7	3	59	25	1697	865
2	48459711	G	A	1046	538	91	47	303	120	1449	709
2	48461965	A	T	2	0	17	9	18	12	435	212
2	48461993	A	G	1159	671	3017	1530	10745	5755	4552	2274
2	48463834	G	T	5224	2631	3635	1689	11218	5527	3479	1742
2	48469035	T	C	1996	956	2907	1377	10327	4990	4722	2383
2	48471055	T	C	8685	4741	3622	1775	23811	12579	4334	2086
2	48472935	C	T	11	6	33	12	49	26	357	188
2	48472968	A	C	16	7	56	26	122	65	2116	1079
2	48475961	T	C	645	342	51	24	207	101	1815	912
2	48476708	C	T	0	0	40	17	18	10	62	26
2	48476743	C	T	25	12	59	33	147	60	1686	820
2	48486164	G	A	55	26	1	0	32	13	398	208
2	48486198	C	A	160	68	0	0	91	46	399	193
2	48487688	T	A	0	0	36	14	0	0	135	65
2	48487724	C	T	2697	1297	2903	1401	9866	4559	5031	2553
2	48488380	A	G	15493	7906	4004	1994	24970	12679	3888	1944
2	48489733	C	T	1432	754	2061	998	12336	5519	3389	1718
2	48490449	T	C	7036	3662	4882	2454	23300	11837	5996	3041
2	48490508	A	G	22448	12503	4790	2438	36286	19043	7116	3600
2	48490593	A	G	2	2	5	3	0	0	0	0
2	48492446	G	A	79	38	4	2	54	23	318	165
2	48493182	G	A	5718	2775	4611	2326	25517	12341	5968	3012
2	48498115	C	T	44	13	781	358	2306	883	1378	658
2	48505401	G	A	769	403	2992	1506	14820	7892	4316	2143
2	48506755	T	G	0	0	5	2	0	0	0	0
2	48507456	T	G	0	0	0	0	0	0	0	0
2	48507492	T	C	133	81	335	163	468	221	199	94
2	48516635	A	C	8	5	0	0	5	4	266	136
2	48516706	A	T	4749	2161	2206	1105	5640	2831	3049	1549
2	48517552	T	C	178	93	834	382	1298	671	430	212
2	48520539	C	T	929	485	2330	1103	11410	5201	5537	2729
2	48521659	T	C	71	40	56	34	257	125	75	36
2	48521683	T	G	2544	1329	2212	1130	13368	7389	2979	1469
2	48529170	C	G	446	222	3867	1621	16317	7039	5978	3067
2	48540744	A	C	367	186	3336	1785	4079	2239	6552	3312
2	48554191	G	A	1628	861	3584	1833	13323	6863	6059	3066
2	48554199	G	T	0	0	0	0	0	0	68	25
2	48554955	G	A	10	7	804	404	373	170	1076	519
2	48555996	G	T	5	4	10	4	25	10	602	289
2	48558260	A	C	1526	869	1042	540	2641	1497	1996	1005
2	48558287	A	T	2	2	6	4	2	1	119	60
2	48566031	C	T	516	246	3063	1491	2401	1077	6326	3134
2	48566935	C	T	143	101	2658	1316	4386	1917	6322	3125
2	48566938	A	G	143	97	2601	1281	4501	1966	6207	3073
2	48573895	G	C	102	58	1418	684	11656	5880	1166	567
2	48577103	A	G	5488	2891	2683	1294	12309	6426	3745	1907
2	48579778	G	A	2081	810	3771	1773	11445	5064	5821	2918
2	48579786	A	T	419	129	1086	481	2729	1028	440	228
2	48580645	T	G	2043	1052	3121	1541	8054	4141	3796	1877
2	48582745	G	A	407	180	1995	1022	5153	2420	3812	1933
2	48585963	A	C	206	120	1561	756	4896	2564	2996	1502
2	48587198	A	G	38	22	2433	1248	1121	599	4890	2455
2	48587741	A	G	34	15	1381	715	327	185	3746	1843
2	48594310	C	G	362	191	1881	919	6788	3377	3602	1813
2	48594355	A	G	424	182	2203	1082	5080	2595	3130	1533
2	48597556	C	A	70	36	367	200	1780	728	105	69
2	48597559	G	A	1896	943	4471	2255	22495	11283	4769	2420
2	48598677	T	C	166	81	3496	1769	16674	8530	5860	2845
2	48601816	C	T	741	335	3359	1683	8993	4360	5464	2679
2	48602231	A	T	41	14	22	12	38	12	301	158
2	48602252	C	T	15889	7724	4252	2130	15054	7628	4858	2444
2	48618911	G	A	0	0	1	1	0	0	198	93
2	48622300	T	C	461	260	814	317	1360	813	593	291
2	48622320	G	C	688	383	2683	1262	3364	2552	3892	1938
2	48623988	T	C	124	59	1020	544	1528	669	547	250
2	48624007	G	A	728	315	3211	1522	8409	4117	5932	3040
2	48625721	C	T	0	0	15	6	0	0	0	0
2	48625750	G	A	172	90	203	110	738	388	828	403
2	48627956	T	C	1109	553	1726	878	5270	2827	2457	1229
2	48630007	A	T	0	0	0	0	0	0	0	0
2	48630053	A	C	108	56	1722	906	8829	4618	4172	2103
2	48630588	G	A	90	47	1057	505	7522	3584	769	376
2	48632455	G	T	13373	6245	4198	2048	20932	10075	5110	2561
2	48633645	T	C	8638	5312	3242	1730	17942	9643	6718	3340
2	48633999	G	A	3712	1841	1951	942	12648	5935	1490	726
2	48636432	G	A	8813	3916	3198	1549	15511	7412	4925	2470
2	48637390	G	T	3739	861	2662	1326	16219	6052	5026	2480
2	48637411	C	T	4100	999	3140	1486	21163	7778	5202	2619
2	48641286	A	G	87	45	992	464	1590	651	446	241
2	48641313	A	G	921	528	3347	1751	8611	4483	5969	2928
2	48641792	C	T	7	6	303	159	1202	521	91	46
2	48641829	T	G	94	52	2540	1270	8616	4406	7074	3499
2	48643243	C	T	43	19	32	14	102	34	191	97
2	48643248	C	T	1051	403	406	212	3210	1214	153	89
2	48643436	A	C	12617	6506	3352	1730	18875	9545	4955	2466
2	48643626	T	C	22	10	0	0	2	1	362	178
2	48643668	G	A	3562	1832	2731	1368	11743	5777	5490	2794
2	48644275	C	T	5603	2836	1333	663	5783	2783	894	448
2	48644298	G	A	12	6	0	0	0	0	28	9
2	48644331	G	C	2	1	0	0	30	14	234	125
2	48644342	T	C	298	139	1053	534	6321	3336	447	202
2	48644387	A	T	1	1	0	0	16	7	277	143
2	48646399	T	C	33343	15488	3471	1626	30700	14213	3568	1744
2	48646400	G	T	34094	16324	3415	1658	31511	15111	3542	1722
2	48647871	T	C	2791	1513	3495	1800	16841	8538	5613	2853
2	48649658	T	A	3106	1476	2080	963	5049	2404	4086	2027
2	48649695	A	G	50	21	12	7	6	3	422	214
2	48649705	T	C	40509	22006	4571	2371	35739	18917	5940	2985
2	48649738	T	C	37158	16269	2899	1389	26287	12536	2159	1039
2	48649787	T	G	20	8	19	11	0	0	313	169
2	48650308	C	T	9917	4721	3857	1823	15000	7210	4256	2135
2	48654672	A	G	36924	18783	5693	2794	29026	14716	4663	2355
2	48658779	G	A	903	428	1786	802	4056	1665	4683	2320
2	48658785	G	C	573	253	1624	714	3000	1112	4574	2286
2	48659343	G	A	9858	4423	2600	1235	9443	4569	4516	2161
2	48659678	T	C	10378	5422	2786	1431	20418	10687	4063	1974
2	48659721	A	C	104	45	0	0	40	20	365	179
2	48660855	C	T	17	13	14	5	121	40	99	47
2	48664660	C	A	55	29	968	464	4778	2138	1125	560
2	48666736	A	G	83	45	1706	866	1587	909	4872	2432
2	48668290	C	T	92	50	1356	661	8644	4602	2025	1014
2	48670366	C	A	904	444	319	162	1199	591	593	299
2	48671766	A	G	1089	564	2849	1423	13606	6839	3490	1755
2	48671848	A	G	1739	933	2771	1370	11319	5798	3977	2029
2	48674491	T	A	34	15	1081	599	2093	1058	1133	557
2	48683746	A	C	1569	892	1514	770	6116	3214	3443	1707
2	48683760	A	G	178	87	253	129	669	346	1072	519
2	48686310	G	A	128	52	2604	1134	13127	5810	5727	2834
2	48694290	T	G	0	0	0	0	0	0	39	21
2	48695695	T	C	652	266	2888	1433	958	475	6205	3121
2	48697682	G	A	26	12	1245	546	892	365	1983	926
2	48699917	T	C	81	36	1081	517	3055	1570	609	292
2	48702182	T	G	130	67	1924	979	4035	2046	3810	1937
2	48702635	G	A	1456	775	1282	604	8868	4350	1016	510
2	48707841	G	C	65	29	1910	942	9624	4885	1679	782
2	48714938	T	G	60	38	1926	918	7320	3675	3072	1493
2	48716878	G	C	669	329	2584	1239	1721	859	4902	2476
2	48717807	G	A	257	114	901	458	1579	732	2064	1041
2	48720987	T	A	5	5	26	26	65	65	102	78
2	48720987	T	G	130	110	798	428	1749	1016	1508	763
2	48724032	G	C	516	250	4064	2004	21874	10480	5345	2706
2	48725407	T	G	45	24	2209	1024	2485	1144	3615	1789
2	48725610	C	T	184	79	3211	1496	5537	2533	6737	3414
2	48731705	G	A	1088	500	3276	1367	1354	508	5554	2817
2	48732898	A	G	5	4	3	2	20	10	320	157
2	48732944	A	G	920	465	3621	1871	15677	8379	4866	2375
2	48734773	T	C	4252	1598	4367	2032	13351	5948	4737	2349
2	48736839	G	A	84	33	1214	531	228	86	2803	1401
2	48739232	G	A	49	23	675	309	3394	1563	978	498
2	48740008	T	C	713	360	2569	1203	4796	2316	3614	1724
2	48740727	A	G	0	0	0	0	0	0	29	16
2	48740766	G	T	222	116	1021	475	1334	580	1068	523
2	48743933	G	A	4078	2194	3908	2033	7903	4216	5462	2673
2	48745736	G	A	284	116	1730	837	2862	1387	3896	2019
2	48750053	C	T	143	67	688	272	1378	579	444	224
2	48757823	T	C	157	92	3161	1645	21064	10980	3683	1810
2	48759798	TTG	T	16	2	275	110	670	124	1219	585
2	48759800	G	A	0	0	9	4	0	0	105	61
2	48759845	C	T	272	155	5752	2873	35712	19808	5058	2498
2	48759847	C	T	151	77	2547	1251	19004	8599	1742	879
2	48762214	T	A	0	0	18	11	0	0	0	0
2	48762236	A	T	0	0	2	2	39	17	272	131
2	48762247	A	G	200	108	4266	2186	21217	11037	4385	2153
2	48763781	A	G	4	4	0	0	3	2	233	119
2	48763805	T	A	1	1	11	6	17	4	530	256
2	48769377	A	G	624	363	2614	1346	7213	3755	4525	2206
2	48769888	C	T	172	46	1465	622	231	82	3395	1676
2	48771605	T	C	333	179	861	431	3131	1623	434	230
2	48772202	T	C	167	83	2114	1036	16040	7955	3923	1923
2	48773294	TTTC	T	1	0	0	0	4	0	41	20
2	48773295	T	G	7357	3827	2667	1356	16593	8588	3682	1849
2	48773299	A	G	1	0	1	0	3	0	29	6
2	48775583	G	C	160	85	2388	1184	16558	7978	5243	2644
2	48776192	C	T	63	29	172	88	227	96	262	123
2	48776217	A	G	6262	3355	2774	1337	9158	4838	4393	2243
2	48779064	T	C	23061	10307	3975	1951	25740	12047	5524	2729
2	48780927	T	G	3768	1896	3915	1957	16890	8800	4784	2436
2	48781162	G	T	1640	863	798	407	4380	2164	431	220
2	48781222	G	A	16399	8664	1790	925	15069	7942	1027	518
2	48786743	T	C	1985	901	3226	1543	16517	8436	6031	3034
2	48787134	C	T	1500	711	3400	1598	16982	8200	6176	3097
2	48787963	C	A	119	59	51	20	43	19	181	95
2	48788000	T	C	28150	12840	4322	2187	33564	16946	4884	2479
2	48792701	T	G	11248	6347	4238	2263	23211	12888	6634	3250
2	48792717	C	T	96	27	50	17	79	29	0	0
2	48794283	T	C	1973	1047	3391	1676	15857	8278	6311	3133
2	48795794	A	G	5265	2376	1380	706	6793	3128	399	197
2	48795800	T	G	28940	14217	4300	2108	28419	14081	5460	2703
2	48795832	C	T	77	29	9	3	10	3	26	11
2	48796407	A	C	2732	1421	3621	1832	13478	7029	6181	3079
2	48798483	G	C	7807	3303	4090	1951	19622	9422	5902	3040
2	48800050	G	A	11057	5541	2183	1034	9160	4265	1280	649
2	48800062	G	A	0	0	0	0	0	0	43	22
2	48800559	G	A	742	329	821	416	3306	1607	712	347
2	48809593	G	T	16806	8836	5204	2565	31180	15114	6035	3122
2	48809629	G	T	868	393	1243	611	2455	1095	416	206
2	48809756	T	C	2010	1152	3251	1653	13352	7068	6649	3347
2	48809756	T	G	0	0	0	0	0	0	70	36
2	48810067	C	T	2035	961	2972	1450	6161	3035	6685	3317
2	48810117	T	C	11420	6128	4011	2024	21600	11050	6832	3366
2	48811901	T	C	12	6	27	11	10	5	227	108
2	48811948	C	A	13752	9159	5234	2630	38623	22124	5321	2644
2	48811959	G	A	135	65	314	78	756	208	0	0
2	48812828	G	A	312	150	3087	1500	7075	3462	5768	2959
2	48812846	G	C	77	31	1086	554	1453	564	490	253
2	48813412	C	G	0	0	0	0	0	0	37	12
2	48813442	T	A	0	0	0	0	0	0	81	39
2	48813450	A	G	0	0	0	0	0	0	41	26
2	48813454	G	A	85	44	399	195	1051	481	577	268
2	48815306	C	G	513	265	497	245	2411	1205	199	100
2	48819158	G	A	9	6	10	5	14	6	685	330
2	48819197	A	G	388	187	2895	1456	5365	2811	5420	2743
2	48822114	A	G	67	33	665	368	1782	980	470	245
2	48822381	G	A	1597	791	4346	2189	11983	5715	5948	2992
2	48822540	T	C	8726	4502	1505	750	7992	4058	4016	1961
2	48824650	G	A	2725	1594	2995	1430	5070	2609	2940	1387
2	48824652	T	C	3027	1631	3069	1442	5678	2726	2927	1376
2	48824698	T	C	8643	4472	3574	1696	24668	12339	2910	1416
2	48824725	C	T	18	9	12	5	19	9	98	53
2	48827497	T	C	2061	1089	4022	1929	19204	9767	6532	3231
2	48828504	G	A	955	391	2988	1430	13131	5658	2958	1477
2	48828990	G	C	27	7	6	4	24	8	690	339
2	48829030	A	G	776	400	1221	608	4031	2035	3951	1913
2	48829053	T	C	2	0	0	0	11	6	82	45
2	48832414	T	G	3075	1407	3132	1497	7603	3340	2895	1434
2	48832433	A	G	6691	3245	3357	1579	10932	5292	2892	1404
2	48832462	G	A	2202	1207	420	198	1984	892	356	177
2	48832504	A	G	53766	30861	5358	2760	44302	24163	5433	2731
2	48832506	G	C	20562	6296	2839	1372	23943	9464	2255	1100
2	48832513	G	C	24230	7556	3988	2015	31277	12496	2591	1234
2	48832519	G	A	105	39	3	1	35	16	23	9
2	48835096	G	A	50095	25022	5261	2528	33284	16012	4928	2434
2	48835215	T	C	454	214	3567	1704	8741	4368	5727	2822
2	48836099	G	A	6	4	4	2	5	2	343	166
2	48838955	T	C	10188	4861	3510	1764	17672	9347	4883	2390
2	48843520	G	T	10417	5199	3535	1802	23483	11968	5623	2842
2	48846006	C	G	0	0	0	0	0	0	80	37
2	48846018	C	T	506	251	2769	1365	6529	3187	5100	2509
2	48848295	C	T	497	252	1920	927	7452	3565	3042	1498
2	48849066	C	A	0	0	3	3	0	0	29	29
2	48849066	C	G	30	30	1985	1134	1339	992	4997	2519
2	48850465	C	T	12	7	75	27	26	11	881	433
2	48870365	C	T	291	131	1903	917	3676	1659	2910	1442
2	48873582	C	T	16	9	768	398	669	295	2094	1076
2	48873978	A	G	12420	6651	3159	1652	15165	8099	3485	1722
2	48874007	T	C	67	29	2	2	30	14	0	0
2	48874782	C	T	0	0	2	2	0	0	30	4
2	48874821	C	A	309	130	2506	1222	6745	2994	4985	2494
2	48876199	T	A	0	0	0	0	4	1	38	17
2	48876239	A	G	129	62	991	491	2862	1461	830	450
2	48876270	T	C	5	3	3	1	8	3	784	396
2	48877702	A	G	0	0	0	0	2	0	825	413
2	48879418	G	A	274	134	2239	1105	8216	3995	3514	1737
2	48886865	G	A	87	46	2018	1003	1848	818	3624	1809
2	48890257	A	G	169	103	907	480	2275	1277	1940	973
2	48894604	A	G	1340	854	2505	1288	9812	5264	3346	1688
2	48899150	G	A	2025	659	3823	1781	19385	8760	5310	2667
2	48899191	A	G	12	6	0	0	39	21	632	307
2	48899761	G	A	0	0	20	4	0	0	40	20
2	48899807	C	T	154	87	1188	607	1878	975	2040	1041
2	48902567	A	C	8	7	178	95	226	149	628	317
2	48904550	T	C	6067	2485	2971	1511	11857	5536	3886	2077
2	48904562	G	A	62	28	0	0	42	15	491	248
2	48904609	C	T	9018	3274	3427	1748	9427	4851	2980	1531
2	48904659	A	G	3785	2435	3172	1686	9529	5001	3357	1662
2	48905956	C	T	5650	2707	3961	1997	21047	10104	5129	2572
2	48906360	A	G	401	227	1302	644	4747	2438	2324	1207
2	48907638	G	A	942	421	3319	1629	9623	4798	5242	2691
2	48909169	C	T	9	7	78	41	254	128	146	85
2	48909171	G	A	232	129	1678	844	6188	3080	1502	757
2	48912380	C	G	331	140	1025	526	1729	767	1631	790
2	48912416	A	G	978	517	3215	1688	7092	3627	5160	2524
2	48914476	C	T	0	0	6	2	10	5	758	366
2	48914615	C	G	36	18	1725	844	2390	1160	2887	1447
2	48914688	A	G	38	17	668	358	3704	2006	1648	808
2	48914705	G	A	0	0	4	2	27	9	125	60
2	48915871	A	G	9451	5363	3855	1941	18071	9106	4968	2491
2	48916822	A	G	6547	3626	4706	2447	34388	17615	4349	2101
2	48916864	T	C	1576	909	2509	1235	5793	2981	2179	1094
2	48917828	A	G	0	0	0	0	5	3	123	64
2	48917842	A	G	267	142	997	500	2490	1291	1594	782
2	48919499	T	C	28	18	233	120	112	55	540	278
2	48920263	C	T	578	299	1548	739	7300	3470	2243	1135
2	48921375	T	C	2734	1271	4099	2038	11430	5863	5256	2645
2	48921438	T	C	73	41	762	367	1416	697	310	155
2	48924031	C	T	1655	869	1167	568	4380	2132	1924	977
2	48924091	C	T	8620	4118	1730	853	9420	4487	2669	1319
2	48924876	C	T	186	122	560	267	1994	1097	402	198
2	48925729	G	A	20	11	153	77	687	264	62	23
2	48925746	C	T	1344	617	2490	1195	13612	6592	4841	2506
2	48927198	C	T	3	2	13	3	11	5	73	40
2	48927246	A	C	9951	4843	3883	1884	32655	16164	5130	2643
2	48935392	C	T	54999	27644	4974	2430	36580	17784	4407	2239
2	48936429	C	T	25	14	7	2	4	2	549	303
2	48936451	A	G	383	175	211	112	687	315	410	200
2	48936459	A	G	9367	4696	2982	1526	12279	6449	2635	1335
2	48937113	G	A	7187	3778	2875	1443	25505	12728	4161	2058
2	48937154	C	T	2557	1157	1339	658	9786	4638	2318	1197
2	48937576	G	A	47	16	963	473	1055	401	1250	621
2	48937614	C	A	203	94	3165	1551	6030	2862	5968	3089
2	48937777	C	G	186	83	135	71	185	84	514	270
2	48937823	T	G	15468	7740	3954	1897	20648	10187	3902	1973
2	48938341	A	G	16673	6771	3402	1569	15756	6678	6385	3196
2	48938356	C	T	20110	9597	3801	1805	19207	8847	5654	2819
2	48939096	A	G	4172	2530	3613	1883	11939	6220	5766	2891
2	48941409	A	T	23	12	19	10	175	100	0	0
2	48941428	C	T	6019	2789	2951	1451	12729	6095	6408	3264
2	48944261	C	G	11820	6372	4627	2285	16157	8216	4255	2096
2	48944274	G	A	3689	1119	1373	651	4461	1587	3830	1877
2	48944441	G	A	1438	704	1321	667	5720	2747	3826	1884
2	48944533	A	G	1226	561	1338	634	5921	2801	3619	1777
2	48944545	T	G	0	0	0	0	0	0	34	20
2	48944546	C	G	707	309	1112	528	3530	1549	3733	1808
2	48944570	G	A	457	202	2191	1045	3235	1396	6669	3288
2	48945485	C	T	125	59	568	274	1370	679	1876	956
2	48948437	C	G	310	127	631	312	4585	1944	431	220
2	48948443	C	A	39	22	35	17	0	0	231	121
2	48948802	T	C	1237	598	2849	1420	4416	2256	3625	1833
2	48952574	C	T	11949	5919	3899	1903	19396	9191	4697	2350
2	48953209	C	T	22475	10430	1504	713	16688	8001	691	343
2	48953256	C	T	7596	3939	2481	1244	5271	2785	3982	1988
2	48953349	C	T	41925	20757	4795	2306	42548	20645	6517	3273
2	48953431	A	G	85	47	52	28	0	0	206	108
2	48953979	T	A	40	21	2028	1032	6858	3666	5408	2739
2	48954842	A	G	5499	2709	3515	1770	15763	8211	5701	2889
2	48954905	T	C	261	122	2515	1171	16655	7608	5020	2433
2	48955370	C	T	24759	11069	3433	1684	11761	5473	2531	1308
2	48955405	C	T	29856	13886	3328	1600	18547	8897	2649	1345
2	48955683	A	G	195	81	3181	1544	21765	10417	4835	2428
2	48955729	T	A	0	0	33	17	2	1	0	0
2	48956475	C	T	10957	5501	3439	1829	9021	4434	5822	2898
2	48956512	A	G	21423	10482	3830	1974	17046	8644	5708	2863
2	48958595	A	G	1331	768	2939	1527	13699	7192	3219	1584
2	48958626	A	G	895	383	1341	656	3775	1659	3573	1791
2	48958647	C	T	2444	1185	1620	766	4507	2034	3563	1805
2	48958687	G	T	9462	4660	1988	945	11193	5271	3593	1842
2	48959603	A	G	3248	1770	2918	1495	9527	4878	4695	2345
2	48959767	C	T	62	27	3	3	21	8	130	60
2	48960032	G	A	1768	864	2847	1345	15847	7475	2982	1475
2	48960810	G	A	9118	4592	3141	1472	22683	10812	2331	1170
2	48961396	G	T	293	138	1830	869	3075	1391	3023	1509
2	48962291	G	T	171	91	2540	1280	17159	8395	2881	1420
2	48964184	G	A	7287	3276	1269	638	5616	2312	2017	1004
2	48964207	G	A	31133	12828	3537	1646	20543	9500	2958	1485
2	48964381	A	G	192	96	2750	1379	7020	3723	3237	1616
2	48964420	T	C	147	80	2914	1492	4522	2317	5035	2516
2	48964710	T	C	2559	1251	3779	1995	18738	9493	5700	2794
2	48964727	C	T	24	12	19	8	15	5	281	132
2	48964728	G	A	47	21	32	12	59	20	319	166
2	48964752	G	A	0	0	10	4	4	2	39	17
2	48965022	A	C	2350	1450	2299	1208	12389	6664	3226	1630
2	48965603	T	C	11236	5501	2038	998	9951	4916	3588	1758
2	48966146	T	C	37722	19068	5278	2618	40097	20748	5670	2850
2	48966160	C	G	23492	10240	3531	1802	20971	8830	2955	1449
2	48973088	C	G	3824	1764	2763	1340	4791	2328	2579	1290
2	48973127	G	A	8263	3470	1890	887	11958	5063	2705	1328
2	48973130	C	G	26	12	1	1	0	0	125	64
2	48973162	T	C	7484	3949	2685	1281	15484	7882	2545	1251
2	48975492	G	T	9580	4911	2208	1139	10547	5451	3335	1654
2	48977120	T	G	273	157	3798	1907	19866	10397	5084	2558
2	48977778	C	T	2811	1342	4112	1974	15293	7039	6125	3135
2	48977821	A	T	156	77	398	216	728	365	1247	593
2	48978109	C	T	250	119	619	307	894	457	514	244
2	48978159	A	G	5789	3216	1545	742	7373	3908	3406	1679
2	48980507	G	T	14409	7925	4762	2441	25079	13973	5000	2486
2	48982622	C	G	132	61	3064	1472	18545	9506	2135	1084
2	48982868	C	A	110	49	1860	897	12377	5890	1625	747
2	48983592	C	G	439	215	131	68	788	408	109	54
2	48983633	G	A	8760	3716	1831	859	9175	4336	3564	1770
2	48984369	G	T	2071	499	2003	940	6218	1888	3048	1529
2	48984391	C	T	4794	2165	3655	1773	17820	8841	5673	2882
2	48996644	T	G	17	8	145	73	996	469	139	71
2	48996683	A	T	162	78	2233	1106	16663	8218	3363	1680
2	48996686	C	A	98	47	1442	710	6928	3165	3512	1761
2	48997123	A	G	54	28	2545	1338	537	295	5683	2835
2	48999059	A	G	4161	2104	1850	938	6186	3175	2927	1436
2	48999621	G	T	1207	567	1775	838	7254	3272	2923	1475
2	48999658	G	A	877	437	1748	810	3631	1429	3645	1845
2	49000425	C	A	322	151	3599	1751	16303	7596	6398	3217
2	49000857	C	G	1562	678	2069	998	12603	4929	2796	1373
2	49000874	C	A	2686	1153	3522	1649	21072	9244	5061	2583
2	49001294	C	A	79561	40863	6083	3123	36114	18176	4991	2467
2	49001494	A	G	11600	6027	4437	2316	21524	10915	4995	2505
2	49003566	C	T	2053	832	2318	1148	6546	3196	4037	2043
2	49003623	T	G	156	100	2008	1024	2162	1304	4169	2050
2	49005816	A	G	2	2	4	3	0	0	0	0
2	49005866	G	T	1701	924	1600	773	6113	3119	3423	1730
2	49006818	A	G	49	24	5	3	1	1	151	70
2	49006825	A	C	6793	3579	4271	2173	15039	7882	6299	3180
2	49007238	G	A	641	304	3140	1515	7984	4035	6420	3255
2	49009387	T	G	416	224	744	383	2640	1291	188	93
2	49009415	G	T	6094	2851	3234	1601	20891	9925	5487	2707
2	49011435	G	T	1932	913	3404	1695	16918	8466	5871	2940
2	49013630	T	C	15	8	36	18	33	13	564	280
2	49013655	T	C	2129	1051	4211	2098	24150	12556	5789	2865
2	49013674	C	T	13	10	134	67	475	201	182	90
2	49014171	T	C	35020	17693	5821	2846	35628	18267	6369	3130
2	49014754	C	T	395	192	1011	465	1340	673	1088	544
2	49014800	C	T	5470	2643	4001	2009	18479	8821	5930	2941
2	49015789	C	A	0	0	0	0	10	5	123	64
2	49015799	C	T	38	19	95	50	907	466	68	34
2	49016895	C	A	0	0	0	0	0	0	59	32
2	49016904	G	T	271	102	3429	1723	8323	4015	5743	2892
2	49022021	C	T	135	60	1933	949	4449	1976	5142	2590
2	49025083	G	A	4	3	13	6	19	14	263	132
2	49025083	G	T	8	4	11	4	17	9	412	184
2	49026034	A	C	46	26	1830	947	983	587	5003	2431
2	49030238	C	T	140	62	711	334	892	416	2597	1317
2	49034015	G	A	4423	2125	4033	1939	19473	9152	5620	2773
2	49034729	C	T	462	211	1915	892	7472	3536	2782	1423
2	49035692	C	A	737	370	223	98	1059	442	884	409
2	49035695	C	T	1927	853	854	427	2964	1271	2132	1035
2	49035714	C	T	15729	7465	5171	2475	20130	9651	4603	2281
2	49037240	A	C	99	43	1518	767	9922	4812	1701	827
2	49037246	T	C	285	139	4379	2128	34605	17239	6072	3045
2	49038111	C	G	2369	1003	4167	2078	10230	4911	4998	2493
2	49038154	C	T	737	231	1350	611	8057	3447	1421	637
2	49041003	A	G	3297	1506	950	409	7939	3439	532	254
2	49041322	T	C	183	102	4185	2125	22100	11762	6058	2930
2	49045963	G	C	763	304	611	299	1981	816	592	306
2	49045984	C	A	6199	2864	3249	1586	15249	7480	3911	1926
2	49046018	G	A	10	4	0	0	7	3	181	93
2	49047176	C	G	807	384	1179	606	979	518	2717	1302
2	49047225	A	G	1859	1048	1082	541	4460	2379	1480	727
2	49049198	C	T	182	100	164	75	817	368	812	370
2	49052255	C	T	19028	9570	6097	3034	35884	17546	5784	3018
2	49052293	A	G	12075	5222	2612	1235	17029	8347	2784	1444
2	49052323	G	A	15	7	7	3	3	2	43	21
2	49056717	G	T	383	179	1277	665	2319	1150	3724	1838
2	49069969	C	A	18284	9193	5016	2479	20204	10083	6204	3106
2	49071000	C	T	4880	2330	3817	1966	17708	9060	6511	3234
2	49072335	G	A	4238	1797	1253	531	9572	4209	1422	669
2	49073208	G	A	10776	4936	4440	2056	20677	9486	5569	2834
2	49073508	T	C	4435	1914	1305	615	9561	4645	2721	1343
2	49073516	T	G	4062	1868	1301	626	8342	4232	2673	1360
2	49073556	G	T	743	336	744	346	2092	800	1627	797
2	49073574	G	A	306	162	880	419	1792	897	3408	1682
2	49073869	C	T	4398	2001	3936	1909	7712	3552	4127	2060
2	49073907	C	A	3981	1959	1521	741	8745	4177	3057	1550
2	49073944	A	C	2802	1507	2190	1071	5504	2523	4200	2089
2	49074385	C	T	103	50	44	17	134	43	252	129
2	49074387	G	A	1720	818	1255	585	7200	3585	1397	704
2	49074399	T	A	17	11	10	6	87	35	241	111
2	49074436	A	G	5398	2871	3711	1888	16606	8423	5012	2440
2	49075438	A	C	633	264	643	330	3082	1518	970	496
2	49075447	T	C	1687	942	1348	677	8165	4082	3701	1821
2	49075483	C	G	1995	851	2295	1110	9076	3980	2256	1116
2	49076821	A	G	13022	7378	4336	2280	18179	9690	5391	2599
2	49077639	A	G	3679	2104	783	414	5112	2761	738	398
2	49078083	G	T	2	0	0	0	2	1	239	122
2	49078132	G	A	1684	769	3433	1580	17946	8682	4334	2218
2	49078255	T	C	137	76	196	97	1062	529	976	485
2	49078261	C	T	1540	728	3561	1795	14282	7079	4371	2216
2	49078784	T	C	826	361	3358	1603	7298	3396	6285	3144
2	49078953	A	G	16887	7682	5561	2754	32806	17119	6178	3083
2	49079001	C	T	2107	857	802	389	1992	968	1068	540
2	49080055	A	G	769	437	1852	944	10117	5336	4618	2308
2	49082888	G	A	405	205	123	66	1547	726	593	301
2	49082894	G	T	28	16	22	12	171	83	20	12
2	49082905	G	A	4	2	0	0	2	1	176	81
2	49083188	G	A	20059	9693	3175	1557	18495	8941	2973	1534
2	49083896	G	T	2175	992	2513	1230	9014	4322	3242	1608
2	49084673	A	G	13302	6079	4994	2496	30683	14964	5519	2795
2	49088206	A	G	0	0	0	0	13	7	29	15
2	49088294	A	C	11	2	0	0	14	7	119	59
2	49088299	T	C	6	3	0	0	0	0	198	110
2	49089076	T	C	14	10	92	47	358	174	62	29
2	49090394	C	T	384	166	1104	530	2921	1379	2734	1340
2	49090408	C	G	2	1	0	0	11	2	34	8
2	49092260	G	A	6631	2884	3785	1864	26738	13295	5805	2823
2	49092782	G	T	5109	2880	2267	1153	18463	9273	2577	1273
2	49092829	C	G	115	69	71	40	285	156	318	161
2	49092909	C	T	638	285	2106	1020	9107	4505	2970	1465
2	49092915	G	A	8	1	36	18	227	84	0	0
2	49093258	A	G	2069	1218	2711	1301	5961	3167	5302	2637
2	49093975	A	G	923	491	874	436	4901	2561	525	275
2	49093988	G	A	13	6	6	6	0	0	88	44
2	49094241	A	T	11	4	26	14	0	0	144	67
2	49094244	C	A	3099	1412	3714	1785	11831	5212	6442	3173
2	49094252	C	G	7	3	14	9	9	2	523	250
2	49094253	A	G	1043	416	820	399	2843	879	610	312
2	49096071	T	C	1829	1115	4221	2197	21250	11717	6645	3309
2	49096835	C	T	1001	522	1116	507	4435	2161	4103	1984
2	49096872	T	C	413	211	795	393	1420	691	2620	1273
2	49099508	A	C	3685	2226	2399	1194	21866	11537	4180	2067
2	49099596	T	C	9796	4637	2455	1147	13942	6564	2585	1331
2	49100149	T	G	48	32	1	1	7	4	132	59
2	49102526	A	G	1003	485	3831	1862	8357	4109	7017	3445
2	49104142	A	C	115	76	1499	768	2696	1496	3969	1988
2	49110303	A	G	3641	1928	3431	1716	23337	11336	4525	2314
2	49110337	C	T	5	4	17	5	13	7	0	0
2	49114117	G	A	369	169	2007	973	3936	1687	2341	1155
2	49114148	A	G	729	332	2535	1283	15564	8136	4697	2383
2	49114231	T	C	9007	4311	4644	2401	19488	9741	6068	3075
2	49114274	C	T	271	157	193	90	366	209	110	49
2	49116840	T	C	665	301	2923	1465	5694	2682	2845	1430
2	49116869	A	G	2	1	9	5	6	3	18	6
2	49116885	G	A	717	304	1535	784	4072	2005	2678	1334
2	49120549	A	G	1123	656	1806	954	10910	5751	1574	785
2	49121258	A	G	969	587	668	329	4321	2146	1647	819
2	49122011	T	C	894	450	599	303	2256	1166	1344	688
2	49122077	T	G	20164	8683	4741	2145	31133	14082	4525	2362
2	49122091	T	C	121	60	82	40	114	55	220	105
2	49122094	C	T	13662	5935	4812	2291	24036	11430	4600	2289
2	49122330	C	G	179	53	50	10	396	105	175	32
2	49122333	T	C	9941	1875	3257	816	16598	3467	4633	2119
2	49122705	A	G	2094	1053	3020	1449	3195	1598	4447	2185
2	49122738	T	A	62	34	26	14	26	13	279	137
2	49122750	C	T	16391	9034	4768	2373	24637	13045	4638	2270
2	49123184	A	G	1514	826	3747	1852	24338	12705	5823	2941
2	49123267	A	G	1356	768	1009	505	5461	2837	1619	810
2	49124040	A	C	8957	5007	4258	2200	7415	4073	3620	1805
2	49124046	T	C	78	34	161	79	64	34	267	133
2	49124702	C	T	1000	503	2174	1087	7608	3763	2352	1194
2	49124725	G	A	2	2	9	4	0	0	161	86
2	49124805	C	G	1909	940	1997	978	7424	3869	2340	1131
2	49124994	G	A	232	112	560	271	833	381	1417	731
2	49126200	G	A	657	297	3062	1493	8281	4050	5801	2921
2	49126583	G	A	42433	19841	6061	2919	35818	17476	4823	2386
2	49126802	C	T	12153	7479	3100	1602	22780	12490	3817	1924
2	49126816	G	A	6	3	13	2	23	13	0	0
2	49129341	C	T	10	4	443	225	111	42	1270	614
2	49130026	A	T	2	1	0	0	2	1	33	14
2	49130067	C	T	8038	3821	943	464	3598	1760	890	440
2	49130334	C	T	22889	9308	5601	2599	35574	15092	4747	2420
2	49130339	G	A	22257	9012	5683	2644	36158	15206	4790	2452
2	49131586	A	G	7547	3547	2478	1232	12655	5868	1848	901
2	49131781	A	G	3304	1820	2143	1042	8997	4532	1917	928
2	49134476	A	G	0	0	0	0	0	0	0	0
2	49134478	C	G	6	1	21	8	8	4	306	155
2	49134498	A	G	4	2	7	2	2	1	40	26
2	49134513	C	T	4768	2466	3727	1792	15892	7746	5596	2803
2	49137137	G	A	124	44	2620	1291	1912	929	6193	3138
2	49138361	G	A	1067	505	3480	1738	8921	4309	5846	2891
2	49142164	A	G	79	41	72	40	107	59	110	66
2	49142199	A	G	1006	558	609	292	2125	1094	1563	772
2	49142220	C	A	5	4	20	11	39	19	89	45
2	49142990	A	G	1065	579	770	389	3481	1774	1504	748
2	49143458	C	T	1	0	9	5	0	0	0	0
2	49143501	G	A	140	59	81	23	422	143	626	301
2	49143535	G	T	819	373	1340	672	2740	1122	264	127
2	49143768	A	G	130	71	49	20	122	45	1162	580
2	49143829	A	G	7183	3689	2247	1146	10264	5077	3870	1901
2	49149087	C	A	1081	608	856	452	3210	1740	203	91
2	49149096	A	T	14	6	0	0	10	6	34	21
2	49149486	A	G	279	135	20	13	29	15	1127	555
2	49150192	G	A	3536	1675	4896	2341	27729	12926	6237	3077
2	49150366	C	T	1958	853	1237	601	1121	548	267	130
2	49150415	G	T	8341	4030	2099	1085	9039	4408	1848	879
2	49153675	T	C	2989	1467	3453	1717	23325	12010	3160	1605
2	49153719	A	G	5594	2794	4622	2296	29350	14944	4694	2387
2	49153723	G	A	0	0	16	10	0	0	0	0
2	49156559	G	C	338	138	115	45	1122	475	377	159
2	49156580	T	G	14939	8010	4923	2386	30447	15100	4224	2081
2	49156623	C	G	1921	1099	1626	838	3749	1881	2634	1377
2	49156953	G	A	3830	1931	2119	957	10260	4911	3349	1611
2	49156953	G	C	0	0	0	0	0	0	0	0
2	49156971	C	G	622	277	866	465	3043	1329	167	96
2	49158325	T	C	48	26	2210	1136	813	443	7196	3601
2	49161760	A	G	0	0	0	0	0	0	40	17
2	49161763	T	C	4	4	0	0	518	259	35	13
2	49161773	A	G	39	18	38	16	69	29	570	252
2	49161779	G	A	1842	725	3661	1758	16665	7767	5965	2993
2	49161923	G	T	3378	1754	5778	2832	31726	15441	6441	3192
2	49161945	T	C	0	0	0	0	7	2	133	64
2	49165092	G	A	2979	1325	4454	2178	18693	8737	5684	2885
2	49165760	C	G	468	162	453	230	4041	1641	652	305
2	49165768	C	T	55	25	25	8	59	29	364	184
2	49169576	C	A	2	1	0	0	0	0	67	34
2	49169577	C	T	2	1	26	15	6	2	67	33
2	49169599	C	T	9113	4410	2889	1408	17844	8583	5362	2733
2	49170035	C	T	18154	8983	2992	1456	12586	6051	4433	2211
2	49170553	A	G	11	7	0	0	0	0	257	111
2	49170577	A	G	728	415	1087	544	4103	2133	142	74
2	49171837	G	A	221	106	2246	1073	4507	2239	4426	2134
2	49171877	A	G	38	19	1984	989	3260	1717	5657	2808
2	49172007	T	C	0	0	0	0	0	0	227	104
2	49172049	C	T	639	298	1547	777	3400	1678	3152	1589
2	49172094	T	C	40	25	150	67	243	154	363	173
2	49172428	G	A	2338	1143	1135	534	5049	2455	254	135
2	49175240	T	G	2556	1161	3383	1645	11162	5482	6459	3217
2	49175701	A	G	17	8	5	2	56	26	538	291
2	49176579	C	T	31	25	456	228	574	327	363	181
2	49176760	G	A	4054	1796	3969	1891	21152	9998	7166	3618
2	49176795	T	C	2	2	0	0	0	0	329	152
2	49177601	C	T	881	440	1432	684	5980	2880	2790	1394
2	49178436	G	T	2176	961	3556	1774	16371	7496	6561	3246
2	49178466	G	A	0	0	3	1	0	0	0	0
2	49181007	T	G	17434	8384	4641	2154	29997	14846	6288	3104
2	49183228	G	A	14	11	80	43	604	289	70	37
2	49183368	G	A	18	6	46	19	53	36	300	147
2	49183409	T	C	2531	1450	3437	1691	17179	8767	6027	3075
2	49183993	T	C	0	0	0	0	5	0	0	0
2	49184014	G	T	2271	1142	3626	1797	13247	6534	6630	3297
2	49184327	G	A	10879	6080	3577	1803	18679	9682	5473	2699
2	49184338	C	T	5715	2155	2201	1065	7355	3225	4513	2307
2	49184621	G	C	23	16	9	4	48	25	154	70
2	49184668	C	T	8925	4450	3111	1508	12543	6022	2090	1049
2	49184683	C	T	398	142	90	36	712	337	135	80
2	49186043	T	C	23554	11002	4914	2449	21668	11012	6355	3143
2	49186628	A	C	14473	8718	3336	1639	18766	9753	5115	2563
2	49186632	T	G	15679	9343	3306	1618	19702	10279	5234	2584
2	49186682	A	T	15	7	0	0	13	5	35	15
2	49186702	C	T	9243	4054	3236	1530	13369	6345	6562	3305
2	49189616	G	A	0	0	57	27	113	48	390	185
2	49189626	A	T	10	6	218	107	631	331	228	110
2	49189921	C	T	12411	7762	5870	2961	25758	13602	7094	3555
2	49191041	C	T	4342	2354	4402	2131	17880	8394	6162	3080
2	49191568	A	G	62	42	76	50	304	179	130	57
2	49191590	C	T	3862	1905	2835	1438	17065	8510	5806	2951
2	49192039	C	T	617	307	2946	1525	3595	2254	6784	3414
2	49192704	C	T	2545	1223	3878	1887	17600	8484	6574	3330
2	49194702	A	G	4099	2137	4436	2141	16619	8637	5748	2962
2	49197429	T	G	5	3	8	4	22	9	194	85
2	49197461	G	A	956	455	2334	1169	9441	4720	3363	1639
2	49197684	A	G	36	28	1727	947	857	635	5061	2486
2	49199146	C	T	13	10	45	18	228	86	91	41
2	49199165	G	A	963	420	1596	771	7267	3525	4858	2433
2	49199448	A	G	16000	8295	3824	1927	17386	8817	5154	2598
2	49200184	C	T	17	9	24	17	57	23	467	202
2	49201438	G	T	41	19	40	19	5	1	592	276
2	49201453	A	G	6065	3201	3090	1446	14734	7159	4443	2255
2	49201498	G	C	2705	1162	2564	1258	3890	2021	3638	1832
2	49201612	C	T	21893	11790	5565	2718	31360	15517	5449	2726
2	49202437	C	G	18	8	8	5	25	13	153	80
2	49202485	A	G	4545	2809	3240	1606	15449	7780	3437	1716
2	49202528	G	A	1660	993	3276	1604	9105	4678	4333	2186
2	49204633	C	A	23855	11494	3874	1881	26478	12964	3648	1852
2	49204678	C	G	48	28	27	16	7	5	486	251
2	49205110	G	A	79	37	2126	1021	2421	1164	4026	2032
2	49206529	A	G	3731	2024	5402	2641	9061	4667	5079	2543
2	49206571	C	A	10448	5093	3204	1502	16737	7790	4248	2094
2	49207067	C	T	7049	3382	2231	1108	7832	3756	2412	1213
2	49207493	C	T	2192	997	1721	881	7784	3709	4717	2399
2	49212464	G	T	23	12	6	1	17	10	51	21
2	49212509	G	T	28545	12483	2301	1053	15435	7149	2527	1231
2	49215560	C	A	5323	3113	1973	947	14603	6833	4001	1990
2	49215582	G	C	0	0	0	0	0	0	0	0
2	49216757	C	A	149	58	1243	605	2681	1224	3883	1994
2	49216765	T	G	0	0	19	13	44	21	74	36
2	49217916	T	G	2384	1379	3120	1592	16437	8521	5767	2855
2	49217966	T	C	2	2	4	3	38	20	41	23
2	49217994	T	G	6432	3490	4566	2235	27000	13742	5074	2442
2	49219124	G	A	571	217	2087	932	8852	3935	3553	1780
2	49219404	G	T	46	24	34	17	16	4	566	292
2	49220080	A	G	3439	1642	3012	1399	14904	6757	5353	2632
2	49220108	C	T	2361	979	3197	1489	15855	6580	5345	2587
2	49220145	C	G	10	5	30	15	24	14	318	157
2	49220890	G	C	364	102	2520	1238	3346	1269	3526	1695
2	49220925	A	G	1152	633	3570	1796	12339	6568	3772	1896
2	49221278	G	A	4930	2202	3213	1623	17973	8908	5306	2656
2	49222572	T	A	0	0	1	1	2	2	0	0
2	49222572	T	G	1193	934	3667	2033	11605	6825	5811	2919
2	49222601	G	A	7	3	15	7	111	39	77	35
2	49222609	C	T	1	1	41	16	4	2	71	40
2	49223148	A	G	579	303	69	36	250	126	979	476
2	49223868	A	T	15	6	0	0	1	0	53	30
2	49223883	A	G	7347	3783	4202	2074	14045	6903	5599	2825
2	49223906	A	C	3363	1864	4029	1931	8481	3891	6478	3217
2	49223918	T	C	1509	841	3907	1879	4974	2089	6598	3305
2	49224580	G	T	14304	5648	5250	2626	27573	13441	3784	1837
2	49226823	T	C	406	171	2579	1275	6294	2795	5139	2530
2	49226846	G	T	771	375	3056	1453	10711	5010	5185	2570
2	49227366	T	C	243	146	318	157	1076	622	514	250
2	49227372	A	G	0	0	0	0	0	0	0	0
2	49227408	G	A	2537	1140	2557	1243	10928	5270	5104	2598
2	49230159	A	G	3157	1553	3327	1638	14999	7639	4687	2257
2	49230413	G	A	43958	24071	4623	2303	26490	14591	4703	2403
2	49232121	A	G	6724	3549	3043	1572	13806	7127	4708	2271
2	49232729	G	A	14984	6730	3353	1614	19598	9201	5005	2517
2	49233510	T	C	1156	713	2819	1412	7170	3034	4974	2489
2	49233515	C	G	19	8	6	1	5	4	333	180
2	49233537	C	G	27	9	17	7	45	16	426	217
2	49233548	C	T	32	11	16	5	18	12	531	262
2	49234825	C	A	61	30	15	9	82	41	747	365
2	49245408	C	T	8955	4391	2164	1085	15980	7919	3473	1762
2	49245561	A	C	2236	1023	4133	1971	20745	10348	6217	3132
2	49245595	A	C	60	24	98	49	530	258	122	72
2	49245605	A	T	1	0	1	0	3	2	106	52
2	49247737	T	G	7949	4492	3953	1965	26161	13507	5017	2493
2	49247749	G	A	0	0	10	4	3	2	0	0
2	49249775	A	G	9417	4463	3641	1730	20743	9177	4605	2355
2	49249819	C	G	11052	4626	2509	1208	6399	3144	3147	1624
2	49250971	A	G	10474	4784	4861	2369	32328	16241	5718	2856
2	49250994	G	A	728	246	173	88	1940	713	778	360
2	49251260	C	T	1301	581	2476	1247	12203	5992	6012	3045
2	49252043	G	A	836	354	191	82	1606	623	882	420
2	49252066	T	C	16107	8359	6020	2970	33652	17230	5354	2654
2	49255431	C	T	25013	11115	3391	1517	21161	9442	5446	2669
2	49255449	T	C	401	190	44	21	199	109	729	359
2	49257867	A	G	554	272	3440	1695	18686	9508	5959	2992
2	49258829	G	A	3107	1203	4069	1967	21874	10629	4799	2374
2	49259390	G	A	3783	1884	2748	1372	11390	5698	6140	3146
2	49260314	A	G	1757	962	728	358	5659	3024	1769	900
2	49261149	G	A	4624	1995	1404	663	4010	1912	832	433
2	49261195	T	C	1910	938	1262	691	1838	996	2106	1037
2	49264270	A	C	8217	3945	3745	1778	13434	6740	6297	3138
2	49266314	G	A	631	238	3870	1885	19405	9276	6818	3412
2	49266321	C	G	16	12	136	70	738	353	27	15
2	49266594	T	C	3316	1836	2405	1216	16175	8317	2261	1154
2	49266747	A	C	848	320	1651	862	3374	1794	3632	1802
2	49267193	G	A	3669	1346	2295	1103	12799	6121	2621	1294
2	49268132	G	A	19	8	195	91	253	87	419	213
2	49268163	T	G	223	96	655	325	2995	1606	1621	816
2	49268412	G	A	6	4	25	11	24	14	38	23
2	49268456	T	G	69	31	118	67	585	244	94	50
2	49268462	A	G	2611	1354	4183	2104	15673	8514	5532	2714
2	49268478	C	G	1267	555	2061	960	6699	2663	4149	2081
2	49268495	C	G	2	1	0	0	3	2	70	34
2	49268787	G	A	1951	892	1897	911	6259	2592	4160	2164
2	49268804	A	G	5273	2938	4141	2141	14653	7516	5023	2533
2	49269385	C	A	7786	3345	3862	1886	16101	7415	5004	2458
2	49270052	G	T	4387	1864	1562	752	9117	4325	891	457
2	49270084	A	C	1560	766	1126	531	1941	872	2259	1104
2	49270091	T	G	649	305	686	328	1883	957	1558	831
2	49271417	G	A	2228	779	3367	1605	22396	10706	5418	2668
2	49271448	C	G	2	0	0	0	6	3	148	78
2	49272391	G	A	11789	6640	3973	2003	16810	8628	5679	2850
2	49272396	C	T	4751	1722	1918	863	8287	3566	3895	1965
2	49272761	T	G	20	7	150	74	853	361	873	427
2	49272770	G	A	217	98	1506	730	8108	3786	4046	2080
2	49272812	T	G	1156	528	3407	1604	28081	13745	4909	2452
2	49273909	C	T	14	10	60	23	256	88	187	114
2	49275450	C	A	1216	648	2425	1088	13459	6711	4703	2144
2	49276242	A	G	1490	734	3543	1777	21434	11227	5549	2723
2	49277823	G	A	1068	500	2991	1483	8103	4011	6727	3344
2	49279520	G	A	663	246	3457	1663	6035	2597	6405	3282
2	49279555	A	G	439	260	1422	714	3322	1876	2722	1336
2	49279644	A	C	1128	641	2024	998	5910	3017	4096	2070
2	49279672	T	C	342	183	1716	881	3363	1471	4121	2059
2	49279790	A	G	92	54	63	33	72	33	1165	577
2	49279833	C	T	16122	7851	5617	2794	27359	13298	5705	2907
2	49279893	T	A	1657	788	1104	558	2355	1211	187	84
2	49279932	T	C	6974	3922	1336	682	4102	2153	2955	1473
2	49279952	T	C	62	19	0	0	12	7	412	195
2	49281475	G	T	2735	1006	1050	525	6740	3213	1089	548
2	49286096	C	G	62	30	0	0	15	6	195	106
2	49286100	C	A	0	0	7	6	0	0	0	0
2	49286128	C	A	16419	8037	5204	2445	25000	12310	5937	2974
2	49288019	T	G	135	68	41	22	58	30	657	350
2	49288060	G	T	28374	13720	5136	2610	27033	14133	5333	2682
2	49288064	A	G	27	11	3	1	15	8	115	55
2	49292561	G	A	20335	9776	4758	2385	24746	12295	5521	2779
2	49293369	C	T	2921	1500	3316	1608	9678	4882	6087	2975
2	49294338	A	C	1480	850	2878	1445	11177	5744	6819	3362
2	49296357	A	G	0	0	0	0	2	0	86	39
2	49296363	C	T	0	0	0	0	6	2	89	44
2	49296396	C	T	5595	2837	4278	2101	10479	5331	5268	2596
2	49296439	G	A	53	22	22	12	28	13	70	27
2	49298469	T	C	56	35	2075	1030	489	291	5793	2857
2	49299224	G	A	371	190	2005	926	863	409	6101	3090
2	49299224	G	C	0	0	0	0	0	0	0	0
2	49305933	G	A	561	209	2315	1056	8209	3534	4938	2450
2	49306268	C	T	24	6	1109	524	817	184	5316	2615
2	49315612	T	G	1	0	0	0	0	0	80	37
2	49315654	G	T	2521	865	2997	1450	18059	8648	5075	2578
2	49321164	C	T	79	46	1875	933	835	331	5597	2841
2	49324685	G	A	4127	1903	2492	1207	11219	5359	5844	2950
2	49324685	G	T	2	2	0	0	0	0	0	0
2	49324764	A	G	3889	2215	1033	537	6477	3572	846	427
2	49329640	T	G	1313	707	628	317	6095	3251	834	397
2	49329823	T	G	45	15	5	3	57	24	1416	689
2	49329846	T	C	13	8	11	5	68	39	828	409
2	49330830	G	A	5249	1242	2651	1239	16608	5077	5162	2571
2	49330849	G	A	10579	3762	4301	2103	26794	11683	6016	3022
2	49330907	C	T	37	16	6	2	0	0	74	41
2	49330932	A	G	2328	1315	3486	1788	11739	6433	6094	3054
2	49331292	G	A	654	276	2475	1181	2774	1263	5138	2545
2	49332361	G	A	31	12	19	8	32	10	277	141
2	49332370	G	A	5540	2499	3985	1923	21378	10595	6228	3110
2	49332897	A	G	7	4	29	14	39	17	610	309
2	49332932	A	G	6983	3819	4733	2254	31775	15771	5523	2791
2	49333674	A	G	10	5	12	5	27	11	443	228
2	49333937	G	A	6	4	0	0	0	0	0	0
2	49333987	G	A	422	202	13	5	72	33	376	208
2	49337692	A	G	4309	2469	4088	2190	13767	7609	5308	2657
2	49337756	T	G	11	7	75	33	377	200	44	22
2	49337797	C	T	1093	476	2633	1274	10160	4792	5225	2524
2	49338761	G	T	7	3	7	3	82	45	107	54
2	49338772	G	A	32	13	92	40	888	286	38	16
2	49339245	C	T	0	0	40	18	28	16	101	64
2	49339730	T	C	28	17	8	4	33	19	272	139
2	49339793	T	A	1335	803	3069	1579	16297	7550	5224	2586
2	49339795	A	G	5	1	0	0	2	0	37	16
2	49340913	T	G	4558	2269	2475	1210	13920	7164	5062	2529
2	49342339	C	T	1720	818	50	26	220	94	1415	726
2	49342921	A	G	3265	1884	3250	1653	16800	8672	6436	3136
2	49343172	C	T	2313	886	2807	1264	9801	4399	4098	1882
2	49344138	A	C	112	69	342	183	504	301	102	55
2	49344188	C	T	6	4	0	0	29	13	354	168
2	49344814	G	A	1744	853	2416	1208	4661	2100	5817	2902
2	49344853	T	C	6452	2967	3635	1757	21469	10327	5791	2837
2	49344873	C	T	12	9	55	19	3	2	0	0
2	49348326	T	C	17367	9147	4782	2381	21437	11119	5493	2728
2	49350997	G	A	11083	5010	3149	1586	17373	8820	5616	2917
2	49352675	C	T	35195	17548	4292	2010	18078	8615	6288	3192
2	49353938	G	T	9875	4385	3180	1551	15045	7234	5852	2994
2	49354069	A	G	30	22	11	6	33	17	499	260
2	49354108	A	G	0	0	2	1	0	0	0	0
2	49358655	G	A	679	287	3078	1461	10424	5004	6030	3092
2	49359633	A	G	87	41	26	10	33	18	1098	556
2	49359676	C	T	2595	1365	2673	1251	16660	7795	4831	2425
2	49366047	C	T	811	429	2046	963	12301	5869	3780	1859
2	49366083	G	A	146	53	251	123	2651	1281	225	118
2	49366442	A	C	20	10	13	9	41	26	268	122
2	49369344	G	C	364	121	1945	937	8795	3128	4335	2164
2	49369353	A	G	735	362	3250	1560	16947	8656	5745	2831
2	49370358	C	T	10681	5270	3666	1737	13852	6405	6129	3067
2	49370481	T	G	11902	5561	5090	2677	23687	12991	6171	3091
2	49370523	C	T	16	6	13	6	40	21	187	99
2	49371129	T	G	17471	8593	3900	1922	29242	13683	5509	2747
2	49371229	C	A	0	0	0	0	0	0	0	0
2	49371229	C	T	7785	4076	4090	2116	31747	15517	5238	2697
2	49372444	C	T	207	95	2884	1453	6670	3445	6315	3107
2	49375011	G	A	0	0	8	1	1	0	60	38
2	49375023	T	C	577	258	3018	1519	8818	4299	6307	3195
2	49379733	G	T	606	271	3516	1751	10653	5272	5816	2910
2	49380321	G	A	12	5	0	0	31	16	581	299
2	49380886	C	T	973	464	2312	1187	10037	5033	4006	1997
2	49388554	A	G	42	21	0	0	22	13	729	371
2	49392491	T	C	6911	3476	2876	1470	15564	7951	2343	1145
2	49393382	A	G	1186	623	3885	1971	21131	10940	6625	3288
2	49394705	T	G	879	527	3194	1708	10133	5386	6672	3418
2	49394735	A	G	524	267	1686	809	7220	3716	1920	949
2	49400346	A	G	7063	3694	3171	1553	11808	5997	5111	2598
2	49402250	A	C	2384	1487	3352	1628	6175	3236	6409	3242
2	49403846	A	G	2889	1498	3543	1744	10597	5359	6765	3376
2	49403861	G	A	2	1	0	0	6	4	76	33
2	49405563	T	C	4559	2436	3507	1707	14964	7584	5722	2780
2	49407062	C	T	25	13	1535	756	539	228	6540	3283
2	49407436	A	C	146	83	2961	1467	4246	2299	6918	3440
2	49415714	A	G	348	183	3163	1580	10413	5578	5991	2962
2	49417976	C	T	3492	1800	1971	889	9800	3959	2202	1092
2	49417986	C	T	10043	4352	4784	2210	24904	11360	7332	3716
2	49418031	C	T	7003	2720	3713	1714	16506	7248	6709	3322
2	49418070	G	T	3956	1020	3868	1874	6011	2423	6906	3424
2	49418344	C	T	15218	6837	4967	2417	39065	19165	7169	3682
2	49420407	T	C	206	100	171	90	699	314	903	456
2	49420410	G	A	3714	1731	3095	1534	21492	10421	7326	3723
2	49421132	A	G	3	1	0	0	0	0	33	17
2	49421141	C	A	17	5	9	6	11	4	289	129
2	49421157	T	C	0	0	0	0	6	4	131	77
2	49421571	A	C	3045	1324	4438	2177	24415	12034	6560	3312
2	49424071	A	G	8161	4598	2775	1375	12655	6402	3974	1972
2	49424246	G	A	218	76	681	342	1749	606	1226	629
2	49424265	C	T	1196	485	3192	1597	14727	6385	7337	3716
2	49424279	C	T	812	406	2790	1383	11156	5242	5768	2818
2	49426468	T	C	1395	810	3593	1843	11298	5947	6735	3414
2	49427574	T	C	17515	8697	4795	2444	14758	7243	6367	3143
2	49427596	A	G	1057	438	279	141	641	293	224	107
2	49429109	C	T	117	78	1702	827	1846	910	3633	1816
2	49431384	G	A	4082	2003	3734	1788	27040	13148	6915	3460
2	49431391	A	G	56	40	37	18	127	67	507	262
2	49433046	G	A	2985	1394	4966	2364	30046	13978	6723	3367
2	49436231	C	T	3161	1711	3009	1492	8763	4547	5441	2679
2	49436287	T	C	23342	10868	4284	2182	27840	14160	6347	3030
2	49436565	C	T	212	70	22	5	17	2	253	127
2	49436589	C	T	24837	11513	4200	2079	24465	11622	6067	3144
2	49443346	T	C	163	79	43	23	100	52	583	299
2	49445554	C	T	706	266	3743	1736	14383	6574	7292	3688
2	49450240	TC	T	0	0	0	0	0	0	0	0
2	49450241	C	T	4873	2414	5182	2514	32733	16046	6722	3421
2	49450288	C	T	1	1	3	2	5	2	171	84
2	49452151	G	A	2108	912	4123	1983	16435	7802	7478	3677
2	49452166	T	G	0	0	2	0	11	0	101	50
2	49452169	T	C	1	1	0	0	9	6	0	0
2	49452726	C	A	4058	1621	3792	1827	15552	7297	7304	3633
2	49453524	G	A	3584	1521	4156	2086	18278	8940	7131	3606
2	49463742	A	G	8	3	0	0	4	2	116	61
2	49463774	G	A	6023	1895	3640	1710	16815	5237	5496	2756
2	49463788	C	A	235	118	47	27	187	102	1437	722
2	49465171	C	T	1430	787	1566	819	22432	10758	2777	1360
2	49466654	C	T	722	311	958	453	5330	2516	2500	1242
2	49468791	A	C	143	74	2467	1192	8489	4143	5448	2702
2	49476650	A	C	531	343	3007	1581	7460	4210	7043	3483
2	49480306	C	T	2962	1368	3283	1585	11527	5491	6822	3428
2	49481703	C	A	1475	640	288	145	2548	1278	142	67
2	49481709	C	T	24810	10483	4561	2246	21397	8391	4853	2418
2	49489329	C	T	2	1	3	1	6	2	183	89
2	49489333	C	T	8636	3636	3090	1460	11565	5342	5854	2956
2	49489488	G	A	1126	632	2921	1435	14966	7249	5484	2772
2	49491800	T	C	1	0	0	0	0	0	31	15
2	49491810	G	A	2083	971	2589	1224	12896	6094	4541	2208
2	49492187	C	T	859	434	801	384	1987	896	1202	578
2	49492500	A	G	4	2	2	1	14	5	71	33
2	49492896	G	T	7675	3655	2220	1099	10570	4649	4029	1980
2	49493299	C	T	3362	1567	2925	1495	20279	9911	6145	3050
2	49496301	C	T	7027	3827	2272	1101	14612	7483	4265	2124
2	49497314	A	G	10376	5485	2724	1380	5970	3113	6778	3284
2	49497351	T	C	49306	25327	3333	1683	27320	14586	4878	2371
2	49498006	G	A	433	133	2162	955	4418	1837	4921	2479
2	49498390	A	G	1614	905	1089	540	2862	1524	1037	494
2	49503682	T	C	10286	5314	4432	2205	22219	11109	6474	3212
2	49503873	A	G	49864	26373	4528	2187	35414	18199	4468	2191
2	49505087	G	C	11	6	0	0	13	7	161	71
2	49505121	T	C	15392	7182	5525	2819	21360	11108	5739	2915
2	49506271	T	C	1022	599	1294	643	8168	4271	2943	1446
2	49506503	C	T	254	112	2552	1295	5717	2650	6617	3255
2	49508762	G	T	8521	3574	3268	1575	19631	9430	3416	1665
2	49509349	G	A	1488	673	3807	1778	11398	3930	6256	3116
2	49509369	T	C	0	0	2	1	13	7	119	68
2	49509374	G	A	1979	918	3337	1574	10166	4145	4863	2448
2	49509678	T	C	2068	1072	2683	1350	5814	3023	4810	2380
2	49509777	G	A	1604	669	1373	602	11308	5192	3009	1519
2	49510173	A	C	1958	1077	3916	1979	12683	6589	6948	3499
2	49510193	T	A	17	4	9	4	8	4	293	142
2	49510414	C	T	130	91	458	211	1751	988	655	322
2	49510461	T	G	9	6	0	0	5	2	56	25
2	49513887	G	A	4196	2146	4263	2048	29965	14232	6773	3237
2	49514064	G	T	1848	648	4397	2043	28073	12813	6901	3443
2	49515633	G	A	6477	3338	4290	2087	23449	11825	6308	3189
2	49516483	G	C	0	0	3	2	1	0	0	0
2	49516532	C	T	68	45	112	51	348	172	98	53
2	49516618	C	T	12014	5884	3897	1908	26123	12993	7079	3556
2	49516647	C	T	914	433	1001	527	3463	1477	2448	1276
2	49517207	C	T	3384	1849	4764	2465	24197	12499	6835	3430
2	49519317	G	C	789	91	2524	1136	9635	1600	6316	3192
2	49519335	G	A	792	91	2681	1200	9113	1686	6512	3289
2	49519654	A	G	5817	3019	2743	1429	17805	9176	4167	2086
2	49522163	G	A	909	487	2843	1406	8848	3884	4929	2456
2	49535856	A	C	2490	1333	1396	689	4875	2463	2684	1326
2	49537189	G	T	4934	2326	3750	1901	36652	18203	3756	1895
2	49537384	G	T	13994	7658	2842	1663	31022	16497	3060	1724
2	49537774	C	A	8	2	10	5	22	10	285	149
2	49537795	G	A	1841	603	3450	1674	29792	15051	5505	2835
2	49548623	G	A	83	42	2505	1228	2810	1426	6224	3074
2	49554983	A	C	328	165	2820	1451	3527	1905	6930	3448
2	49559363	G	A	3840	1965	1225	584	9666	4648	678	344
2	49559521	A	G	6766	3383	3062	1516	8573	4052	4573	2334
2	49559538	A	G	447	224	58	34	591	277	275	102
2	49559547	A	C	8540	4305	2989	1459	13838	6632	4738	2348
2	49562536	C	T	528	286	2517	1220	7512	3828	4769	1807
2	49565575	C	T	2785	1220	2177	1037	8316	3957	5704	2847
2	49566523	C	T	385	130	20	10	58	28	311	150
2	49569617	C	T	137	84	328	154	373	169	291	145
2	49569649	G	A	1644	889	819	403	3541	1842	1994	1021
2	49570282	G	A	97	58	362	184	1624	743	1780	900
2	49570608	G	A	218	122	26	15	5	2	300	135
2	49570628	C	T	2074	810	156	78	3303	1258	174	86
2	49570643	G	A	485	132	87	23	1555	357	55	32
2	49571937	A	G	8	4	5	3	0	0	304	152
2	49571948	G	A	900	333	1930	914	7365	3153	2778	1347
2	49576624	C	T	9669	4532	2726	1330	20595	9926	4959	2493
2	49578937	T	G	8486	4331	2717	1355	15977	8330	4874	2433
2	49580566	G	A	3798	1364	1089	482	5338	2599	752	383
2	49586475	T	C	209	93	127	58	142	63	218	110
2	49586532	C	T	932	395	111	51	458	164	162	83
2	49586959	C	T	2	2	10	6	31	12	315	153
2	49586967	G	T	2	2	10	7	36	12	169	71
2	49587323	A	G	1927	961	1400	683	10103	5255	2213	1100
2	49587343	G	C	1022	367	932	475	5541	2291	2342	1154
2	49588608	G	A	30	21	178	87	143	84	210	99
2	49588657	T	G	2329	1729	2077	1047	9622	5180	2649	1310
2	49597268	C	T	2	0	20	11	0	0	85	37
2	49599540	G	A	1058	504	1370	671	3667	1743	3197	1584
2	49599577	A	T	1111	443	1086	530	2230	999	1254	625
2	49604892	A	G	379	192	878	436	3557	1807	1273	632
2	49605224	T	C	2091	834	1765	759	11864	5403	1550	738
2	49605226	T	C	2156	905	1767	779	11661	5525	1539	750
2	49606253	C	T	866	446	1260	570	5052	2594	1923	950
2	49608711	G	A	2363	1017	1406	649	7025	3312	2604	1306
2	49608812	C	A	917	407	1045	496	3372	1212	1565	788
2	49608818	T	G	990	463	1082	537	3636	1640	2936	1454
2	49620211	C	T	629	317	2084	979	9066	4220	2892	1435
2	49623006	C	T	5113	2604	2625	1319	16512	8053	4042	2001
2	49623299	G	T	34	13	20	4	12	6	104	53
2	49626756	T	C	34	14	2	1	18	8	138	59
2	49626781	G	A	5314	2764	1654	811	8251	4117	1435	710
2	49626796	A	T	18	8	0	0	0	0	69	35
2	49628418	C	T	960	416	214	105	762	376	604	304
2	49628461	G	A	553	287	177	103	772	372	625	322
2	49628483	G	C	333	158	175	89	561	237	626	321
2	49630281	T	C	1286	623	2885	1467	5390	2891	5214	2693
2	49630633	T	G	3211	1880	1456	752	12554	6903	1499	720
2	49635183	A	G	204	73	1165	581	6031	2493	2862	1432
2	49635210	T	G	240	103	1116	557	7413	2878	2299	1127
2	49635234	G	T	434	221	1192	638	9736	5097	1222	628
2	49635457	C	T	2353	1463	1434	698	5495	2940	1392	675
2	49635681	A	G	1790	825	2736	1342	9222	4692	3981	2006
2	49637610	T	A	53	29	137	66	198	88	309	136
2	49637621	C	T	3	2	10	8	6	2	324	169
2	49637657	A	T	920	508	1579	780	8900	4740	1616	805
2	49637676	T	C	1830	699	3752	1906	14468	6394	5060	2493
2	49638128	T	G	1315	762	1355	705	10470	5577	1461	724
2	49639121	A	G	52	29	1177	619	2111	1096	806	391
2	49640456	T	C	5	4	61	29	368	197	168	79
2	49640472	T	C	0	0	0	0	0	0	238	125
2	49640517	G	A	49	31	685	353	1745	984	599	274
2	49640979	G	A	17730	8482	4490	2169	22145	10461	5328	2645
2	49641080	G	A	22764	10641	5865	2882	25987	13428	5802	2826
2	49641091	A	T	0	0	0	0	13	7	69	36
2	49641100	T	C	23	8	0	0	0	0	40	17
2	49641262	T	G	6343	3047	2374	1135	10074	4808	3600	1780
2	49641706	G	A	4420	1901	3063	1449	6084	2654	6178	3103
2	49641749	G	T	6	4	0	0	3	2	193	82
2	49643020	T	A	3050	969	3326	1514	8534	3242	4913	2389
2	49643048	G	A	4367	1334	3606	1632	15799	5968	5206	2550
2	49643063	C	A	3432	1189	3523	1646	13495	5718	5287	2566
2	49643184	G	A	617	269	842	410	1648	710	2691	1328
2	49643222	G	A	26	10	10	5	107	38	725	341
2	49643242	C	G	4130	1757	2900	1399	7281	2820	4245	2029
2	49644800	A	G	1642	885	1762	830	7426	3858	3045	1490
2	49646196	T	C	2	2	24	12	19	8	1114	565
2	49646785	G	A	925	272	2279	1118	6521	3276	3804	1847
2	49646812	C	T	993	540	2695	1291	6119	1886	5312	2590
2	49646814	T	A	940	501	2734	1314	5957	1827	5323	2563
2	49647114	G	A	1495	710	2578	1281	10632	5279	3995	1971
2	49647212	A	G	73	36	2702	1347	2704	1577	5581	2821
2	49647693	T	C	1244	538	1327	684	9285	4985	1398	671
2	49648025	A	C	76	44	923	473	1108	599	2309	1154
2	49648662	A	T	6804	3305	1871	902	8501	4175	1294	673
2	49648693	T	C	16	8	0	0	0	0	73	39
2	49649168	T	G	206	127	2008	1007	3933	2012	4067	2015
2	49650145	G	A	2030	921	1276	616	4432	2105	1766	883
2	49650161	G	C	13029	4565	3715	1855	10307	3801	4982	2521
2	49652112	C	T	22199	11227	5491	2733	38044	18807	5214	2588
2	49653672	C	T	8307	3788	3868	1763	17445	7064	4782	2425
2	49653700	C	T	4348	1656	3911	1766	11008	3163	5185	2610
2	49653707	A	G	22	13	11	4	24	8	610	302
2	49654208	C	A	1100	436	2763	1316	5067	2310	5464	2708
2	49654253	T	G	3	0	3	1	8	3	33	15
2	49654260	T	C	3523	1685	4228	2105	26052	12928	5457	2672
2	49654271	G	C	1244	398	1717	853	11490	5353	2723	1367
2	49654362	C	T	12390	6037	3563	1721	13654	6383	5176	2553
2	49660335	G	A	8950	4330	4331	2112	28913	13909	5006	2524
2	49662078	C	T	58	23	2082	975	1095	480	6065	2913
2	49668945	A	G	6426	3124	1021	508	5078	2241	2022	976
2	49668973	T	C	5225	2740	1032	516	5674	2885	2013	974
2	49668992	C	G	34	15	0	0	11	6	63	33
2	49672411	T	G	8478	3817	4135	2127	19881	10172	4288	2241
2	49676328	A	G	7142	3958	3676	1854	21726	11199	5591	2850
2	49678310	G	A	477	164	1121	542	2400	836	2267	1144
2	49678339	C	T	1489	636	2833	1362	9003	4151	6118	3086
2	49679669	G	A	31	12	1566	742	595	162	5244	2642
2	49680697	A	G	1031	538	1099	555	4779	2382	2316	1140
2	49680707	T	C	2471	1289	2626	1319	13767	7105	4812	2392
2	49684217	A	T	3	0	7	4	8	3	91	46
2	49684223	T	C	43	24	69	33	97	55	926	474
2	49684475	T	C	648	343	1138	563	5621	2960	2259	1103
2	49684567	T	C	533	292	357	174	2387	1260	785	390
2	49697776	T	A	1356	541	3972	1893	14332	6247	5859	2912
2	49697780	G	A	1590	631	4025	1889	13730	6013	5919	2939
2	49699199	C	A	1993	887	3609	1761	12351	5931	5763	2930
2	49701753	C	T	2043	959	1144	532	9018	4376	1195	584
2	49702983	T	C	2975	960	4305	2115	13662	5754	5878	2937
2	49702990	G	A	2923	917	4163	2086	12207	4922	5832	2956
2	49703164	C	T	102	36	271	125	779	338	39	20
2	49703199	A	C	8964	4672	4400	2207	23426	12806	5565	2774
2	49707922	G	C	183	76	206	103	1388	538	188	100
2	49707932	G	A	1305	618	828	415	7161	3409	869	425
2	49713964	C	T	258	113	1985	932	5951	2605	4377	2274
2	49714129	T	C	247	137	2606	1300	8045	4090	4399	2182
2	49714605	G	A	266	99	3172	1575	5393	2442	7095	3553
2	49714846	C	T	3934	1927	4109	2049	29342	13962	5243	2688
2	49715005	G	C	2	0	10	5	0	0	146	64
2	49715021	G	A	4084	1702	3585	1711	18722	8363	6079	3064
2	49716168	A	T	3714	1688	4357	2173	10223	4375	6498	3368
2	49716202	C	T	3325	1708	1260	628	7278	3446	3705	1855
2	49716212	C	T	0	0	0	0	14	6	119	51
2	49716826	C	T	0	0	1	1	53	30	44	24
2	49716827	A	G	302	173	2303	1171	5533	2736	4658	2388
2	49716853	A	G	450	283	2372	1176	8421	4392	3885	1962
2	49718563	C	A	83916	38316	5172	2462	33096	15323	5969	2982
2	49724966	T	C	3751	1671	3546	1788	13593	6927	4869	2445
2	49727295	T	C	144	85	2256	1128	3677	2056	4355	2170
2	49727317	C	A	0	0	0	0	4	1	269	142
2	49727334	T	C	73	32	985	501	1113	542	2366	1216
2	49728352	A	G	12163	6614	2509	1255	18937	9854	3336	1660
2	49728367	T	C	1	1	0	0	0	0	117	54
2	49728396	A	C	4800	2633	3008	1529	15695	8437	4038	2000
2	49728438	T	C	4	3	15	3	12	8	171	86
2	49729931	T	C	11002	6196	3141	1561	19211	8535	4447	2271
2	49729950	G	A	12353	5433	3458	1642	20373	9343	3251	1630
2	49732139	A	C	970	514	1607	815	8374	4392	3547	1764
2	49732887	G	T	139	45	817	406	3447	1688	4027	2028
2	49732935	T	C	282	129	3058	1540	6526	3306	5774	2912
2	49737794	C	T	12	7	0	0	25	10	109	57
2	49737819	A	G	8603	4351	4171	2026	22465	11184	4826	2433
2	49739361	C	T	722	329	1962	936	11340	5266	4326	2175
2	49739952	G	C	14	7	2	1	37	16	457	250
2	49739965	G	A	3696	1860	3282	1598	10634	5226	4747	2341
2	49743324	A	C	10502	5710	4038	2027	25370	13322	3235	1632
2	49748406	G	A	26	10	12	9	9	7	209	93
2	49749035	C	T	898	383	449	213	4520	2047	195	89
2	49749038	C	T	8196	3917	3659	1841	26836	13230	5712	2816
2	49750504	T	C	23	16	554	289	300	193	1396	680
2	49750698	A	T	2415	1204	3048	1499	7820	4024	5414	2717
2	49751181	A	G	679	362	2239	1170	7478	4347	5727	2871
2	49752589	T	C	1244	703	4126	2084	24616	12821	6400	3207
2	49758675	G	A	136	73	462	221	575	306	1594	791
2	49777936	G	A	154	54	378	198	1226	600	925	453
2	49778877	G	A	1357	693	442	234	3155	1658	1265	631
2	49783082	G	A	0	0	0	0	5	2	143	65
2	49788135	A	C	6329	2416	606	313	4831	2250	981	467
2	49788148	G	C	5414	2002	564	294	3839	1727	1305	625
2	49789338	C	A	31	14	2	1	47	24	540	252
2	49789693	C	T	808	361	504	241	2997	1478	1497	729
2	49790063	C	T	1579	538	2978	1475	4664	2092	5455	2724
2	49795342	G	A	196	84	46	25	154	77	778	393
2	49795381	A	C	2	2	0	0	0	0	114	47
2	49796689	A	G	2169	1158	563	306	4371	2306	1582	802
2	49801235	T	A	102	50	1362	652	7213	3562	3644	1775
2	49808562	C	T	11	5	907	443	27	9	3572	1810
2	49811212	T	C	325	206	749	399	1794	955	331	150
2	49811243	T	C	0	0	0	0	0	0	120	50
2	49816534	G	A	2109	901	3313	1631	10580	4812	6338	3158
2	49819495	C	A	232	90	38	16	73	28	869	424
2	49819514	G	T	2733	1299	390	175	4373	1979	1501	700
2	49819552	G	A	9560	4172	1219	609	9611	4849	2907	1436
2	49820208	T	C	83	45	1844	877	138	81	3719	1794
2	49825759	C	T	264	86	364	155	2374	771	536	272
2	49825768	G	A	1356	654	2641	1318	13472	6779	3320	1676
2	49825802	G	A	27	15	80	43	125	63	471	233
2	49825824	C	T	70	33	77	24	47	21	895	434
2	49827891	T	G	66	36	77	37	247	121	935	463
2	49827920	G	A	93	26	228	112	1777	560	134	60
2	49829630	A	G	4012	2269	4245	2057	16861	8684	2949	1490
2	49835794	A	C	1599	935	1582	796	8837	4715	4078	2055
2	49837515	C	T	17089	7484	1852	851	10834	4715	3290	1613
2	49841630	G	A	720	351	2020	986	8841	3978	3599	1836
2	49841649	C	T	412	179	1789	858	6075	2425	3312	1601
2	49846110	G	A	4622	2711	2560	1358	9361	5244	5575	2809
2	49847520	G	A	117	61	36	11	65	34	592	300
2	49849077	T	C	12	7	0	0	3	0	111	52
2	49849103	A	G	12195	6842	4423	2126	30975	15758	4675	2256
2	49849708	T	C	9656	4504	4684	2378	13628	7107	5858	2904
2	49850450	C	T	573	247	2790	1351	6403	3087	5145	2507
2	49851505	T	C	585	241	1556	756	5868	2852	2179	1105
2	49851505	T	G	0	0	0	0	7	6	0	0
2	49851568	T	C	1	0	0	0	0	0	64	29
2	49853292	G	A	2	1	8	4	16	5	356	172
2	49853901	A	C	1	1	0	0	12	7	290	143
2	49853935	T	C	0	0	0	0	2	1	39	15
2	49855284	G	C	610	261	3695	1749	4683	2357	5501	2760
2	49855331	T	C	2115	1079	2621	1296	9092	4707	3268	1621
2	49855873	T	G	625	333	1653	825	3085	1575	2053	1027
2	49855923	C	T	258	138	2458	1257	9860	5083	3996	2043
2	49856326	C	T	16283	7333	4940	2416	42387	20200	5665	2828
2	49857536	C	A	328	160	3632	1772	24391	11530	5858	2954
2	49858261	T	C	2446	978	3670	1716	16260	6640	5246	2594
2	49858278	C	A	2683	1036	3720	1740	15114	5528	5526	2718
2	49859412	G	A	4444	2368	2290	1079	14890	6936	3245	1640
2	49860577	T	A	4953	2284	2300	1147	12436	6189	3119	1559
2	49860756	G	C	3631	1893	1740	854	8326	4328	3076	1478
2	49861182	G	A	2529	1361	971	513	5936	2985	2221	1102
2	49861601	C	T	18	12	6	4	17	5	211	98
2	49861884	G	A	63	21	109	40	494	170	262	125
2	49861898	T	C	2812	1542	3569	1808	16556	8644	5875	2829
2	49862134	A	C	8548	4540	2104	1041	7045	3531	3034	1539
2	49867740	C	T	29	14	8	4	31	17	335	171
2	49869292	T	A	2	2	79	35	249	126	40	22
2	49871282	G	C	119	58	1	0	6	3	279	119
2	49871330	G	A	18105	8495	2277	1073	7876	3817	2922	1480
2	49872424	C	A	1836	704	2890	1364	6572	2528	5746	2881
2	49872439	T	G	961	464	1103	546	3476	1838	3009	1493
2	49875644	A	C	0	0	0	0	0	0	0	0
2	49876591	A	C	3606	2025	2594	1416	12522	7002	2072	998
2	49876934	C	T	2496	1265	2173	1040	7055	3442	2961	1468
2	49878475	C	A	1251	519	3594	1680	8438	3916	5684	2824
2	49879533	C	T	9	5	68	33	207	76	462	225
2	49879558	T	C	0	0	2	2	0	0	0	0
2	49879558	T	G	3	2	0	0	22	11	218	115
2	49879586	C	T	4	3	8	4	20	11	109	50
2	49882196	A	G	2756	1521	3576	1771	9627	4842	3180	1586
2	49883566	T	G	300	163	1533	747	2815	1417	2376	1149
2	49883594	T	C	189	87	1050	541	1140	487	2632	1319
2	49883610	G	T	141	57	1165	576	685	388	3159	1594
2	49883809	T	C	7	4	997	521	249	133	2687	1377
2	49887106	A	G	7131	3699	4227	2100	27872	13975	5215	2562
2	49888607	T	G	5521	2541	3538	1665	22211	10596	5047	2505
2	49888676	G	A	29794	14300	4177	2104	22453	10996	5357	2654
2	49889852	C	A	0	0	126	72	0	0	143	88
2	49894154	T	C	14840	7224	4731	2379	27508	14155	3554	1784
2	49898219	G	C	284	144	3852	1853	15730	7867	5956	2929
2	49898423	C	T	7995	4202	2955	1500	17708	8709	3130	1537
2	49904568	C	G	120	57	2028	1039	9413	4353	1890	933
2	49904589	A	G	303	157	5392	2572	34089	16560	5353	2670
2	49904610	T	G	4	1	86	44	713	330	126	63
2	49904630	G	A	13	5	383	198	1402	777	125	55
2	49905093	C	A	6759	3568	1871	950	9469	4624	1735	846
2	49909155	G	A	2801	1125	2755	1317	11384	5344	4946	2498
2	49909547	C	A	547	236	2250	1138	5280	2557	4603	2349
2	49909670	A	C	86	61	1257	666	1704	986	3322	1662
2	49913955	G	A	2885	1290	4247	2165	24402	12263	6443	3276
2	49914685	G	C	221	105	1375	717	2998	1302	3191	1605
2	49920050	A	C	6	3	16	12	14	7	287	138
2	49922623	T	C	12	7	0	0	0	0	0	0
2	49924102	C	T	4590	2459	2048	1055	9772	4784	3986	2003
2	49924335	G	A	885	410	3189	1502	4787	2036	5720	2940
2	49933131	A	G	1076	535	953	462	1959	967	439	226
2	49933279	C	T	1177	546	3568	1813	17986	8878	4527	2283
2	49934013	C	T	90	42	1975	946	1987	885	3831	1889
2	49941366	G	T	5219	2007	4161	1978	22621	10438	4739	2369
2	49941379	G	A	136	31	283	111	1867	738	157	73
2	49944565	A	C	2647	1695	3054	1517	11058	5695	3953	1996
2	49946543	T	C	9572	4783	3476	1773	29175	14880	3816	1895
2	49946565	C	G	18	7	0	0	16	6	171	91
2	49946584	C	T	14	6	0	0	13	5	168	83
2	49954271	C	T	23	11	77	36	299	116	149	72
2	49954276	G	A	15	8	106	33	431	151	460	233
2	49954289	G	A	2	0	27	8	18	6	109	59
2	49955497	C	A	13260	6206	2019	1005	18325	8990	3868	2019
2	49956426	A	C	1647	675	2641	1276	11073	5060	3640	1803
2	49956685	C	T	917	459	1287	633	4737	2293	2756	1343
2	49962978	A	G	8	6	3	2	52	28	1140	564
2	49962995	G	A	0	0	3	3	0	0	38	19
2	49963021	A	C	153	104	1626	804	3174	1717	3992	1958
2	49963077	C	A	884	446	3407	1738	12510	6402	5505	2734
2	49964337	C	T	36	16	114	56	564	200	142	76
2	49964349	G	A	2062	876	3951	1967	28250	14092	4070	1989
2	49965826	A	G	168	84	36	12	193	94	1119	543
2	49967105	G	C	13	4	107	52	392	160	144	74
2	49967114	G	A	26	13	22	11	66	30	1195	630
2	49967574	T	C	18	12	18	8	23	16	1171	612
2	49970793	A	G	37	17	103	54	335	155	1231	583
2	49971239	G	A	1408	698	1241	649	2881	1472	4060	2035
2	49971374	T	C	13	10	115	69	461	239	0	0
2	49971376	T	G	16	11	107	58	182	63	1225	576
2	49971406	G	A	19	13	164	74	227	60	1218	553
2	49971594	A	T	49	21	71	31	264	116	923	402
2	49971639	G	A	253	105	225	108	1666	695	1045	530
2	49972364	G	A	4731	1951	3984	1969	10407	3901	3475	1741
2	49972371	G	T	2253	817	1889	911	5291	1999	3893	1966
2	49972394	T	C	3960	2027	3858	1948	12478	5712	3734	1856
2	49975135	C	T	804	351	3050	1448	8687	3864	3967	1996
2	49977093	G	A	2887	1126	4610	2128	16825	7641	5558	2748
2	49977141	T	G	0	0	9	5	0	0	28	15
2	49980975	C	T	265	140	64	34	91	47	873	424
2	49986278	C	T	715	290	1516	744	2859	1459	5518	2745
2	49989999	GTCT	G	0	0	0	0	0	0	229	106
2	49990000	TCTC	T	4	0	12	0	8	0	543	251
2	49990001	C	A	13	5	160	83	504	223	311	159
2	49990017	A	G	372	245	2501	1298	6240	3272	4598	2278
2	49990335	A	G	4	1	13	8	21	12	316	154
2	49990368	C	T	681	295	1796	877	12079	5742	2647	1310
2	49992053	A	G	35	19	2794	1407	421	238	6044	3039
2	49994379	G	A	55	22	3	0	69	32	728	379
2	49996036	T	C	1241	605	845	419	1159	508	2159	1116
2	49996060	G	A	11047	5278	3577	1829	17616	8941	5044	2532
2	49997185	C	T	250	138	178	89	2105	887	236	127
2	49997218	G	A	4540	2040	3977	1988	28377	14260	3982	2009
2	50000013	A	G	3487	1684	1689	887	4868	2286	598	295
2	50000038	G	T	111	65	19	6	83	46	595	291
2	50003738	G	T	181	94	1215	596	1316	616	2292	1140
2	50003774	C	T	842	480	3763	1809	8472	4038	4546	2281
2	50004138	C	T	120	47	31	12	460	158	105	53
2	50004148	A	G	14304	7004	5420	2696	27274	13427	6041	2965
2	50005959	T	C	202	113	790	410	47	20	3010	1509
2	50009220	A	G	17	9	63	32	357	178	708	343
2	50011821	G	A	109	53	11	6	48	29	680	368
2	50016697	T	C	165	105	2284	1149	4166	2199	4904	2498
2	50017736	G	A	6	4	29	14	563	233	0	0
2	50017736	G	T	0	0	0	0	0	0	274	118
2	50021995	C	T	1	1	5	2	0	0	79	41
2	50022003	C	A	0	0	14	9	5	2	88	40
2	50022031	T	C	6526	3783	4623	2385	14429	7531	5451	2683
2	50022072	T	C	462	253	1021	501	708	370	3056	1470
2	50022787	CT	C	1	0	0	0	0	0	55	11
2	50022788	T	C	262	139	2976	1524	13900	7048	4973	2521
2	50022840	G	A	4	3	15	9	31	14	1150	570
2	50025886	G	A	1	0	0	0	0	0	150	74
2	50025907	A	G	704	382	659	328	1715	926	2988	1472
2	50025929	G	T	4	3	0	0	0	0	31	19
2	50030669	T	C	2598	1188	207	115	1298	638	313	155
2	50030682	G	A	3383	1539	797	390	2741	1319	3001	1447
2	50030714	C	T	1484	627	681	334	1315	570	3250	1602
2	50031799	G	T	0	0	0	0	0	0	182	99
2	50031813	G	A	173	57	603	294	817	344	3058	1479
2	50031845	T	C	2	1	0	0	3	1	150	75
2	50032060	C	T	6	3	0	0	9	5	36	13
2	50032071	A	G	3296	1784	3245	1634	15165	8002	5253	2584
2	50032935	C	T	0	0	31	13	13	7	21	12
2	50043517	T	G	386	212	602	281	1443	730	2899	1435
2	50044058	G	A	1476	745	2548	1315	8735	4395	5379	2680
2	50048233	G	A	25	14	75	25	203	83	121	51
2	50048977	C	A	8628	4056	2539	1224	13394	6179	3178	1593
2	50055938	A	G	2263	1343	1794	938	5428	2667	1151	603
2	50055977	C	A	1	0	0	0	3	1	151	82
2	50056246	C	T	967	505	836	417	3189	1490	566	282
2	50056279	G	A	4251	1966	2323	1136	12923	6245	1520	768
2	50056565	T	C	96	54	9	3	57	30	460	263
2	50056567	G	A	6142	2206	1699	778	12470	5386	1072	567
2	50057351	C	T	6434	2646	2982	1467	7681	3354	3956	1995
2	50057389	C	T	16699	8127	4980	2408	20779	9827	5742	2907
2	50058118	G	A	0	0	5	2	0	0	60	24
2	50058146	G	A	1558	806	1674	818	7123	2916	1365	671
2	50059808	T	C	2710	1547	1808	969	8571	4723	1297	606
2	50061022	G	C	3649	1431	4051	2041	22273	8847	6302	3125
2	50061043	A	G	3565	2120	2821	1434	11668	5563	3498	1736
2	50064289	T	C	469	226	2118	1057	3038	1562	3424	1721
2	50079534	C	T	3662	1844	1234	601	8919	4319	1187	619
2	50080512	C	G	2432	1036	2942	1454	13747	5538	3046	1551
2	50080526	A	C	1991	862	2759	1349	12824	5309	3172	1593
2	50080544	T	C	8	5	2	0	22	7	221	110
2	50083885	G	A	1011	383	1507	735	15081	6989	820	404
2	50085965	A	G	1547	761	1953	1002	7837	4128	4008	1991
2	50089181	T	C	97	60	1804	913	10982	5676	882	442
2	50089511	G	T	316	137	1034	482	5146	2368	936	492
2	50089906	A	C	19	10	0	0	0	0	125	70
2	50092753	T	C	2619	1232	2878	1426	13206	6170	3073	1516
2	50092761	T	C	1016	521	1078	507	5772	2754	980	468
2	50108782	G	A	11	6	508	251	146	68	921	446
2	50117534	G	A	2250	1090	3438	1722	13622	6813	6879	3407
2	50122659	C	T	644	299	1770	823	2351	1119	4007	1977
2	50122704	T	C	31	16	0	0	0	0	124	54
2	50125840	G	A	217	77	2963	1438	3217	1467	6551	3353
2	50126469	G	A	12153	5059	1221	617	15611	7445	1138	584
2	50126480	T	G	26835	14270	2955	1473	26707	12790	3516	1802
2	50127258	C	T	168	75	1046	500	2098	1037	1131	552
2	50127541	A	G	24	22	124	67	387	227	272	142
2	50127552	T	C	107	65	358	185	663	342	2478	1198
2	50131767	A	C	220	158	1003	524	2185	1261	3166	1565
2	50134545	G	A	144	65	1063	490	3276	1371	1091	545
2	50134585	T	G	3	1	3	3	10	4	453	230
2	50142117	A	C	4843	2302	4601	2319	23106	12038	6531	3289
2	50146571	C	G	4	3	189	93	887	501	377	193
2	50148972	C	T	475	231	1978	963	3001	1484	4015	2073
2	50149510	A	G	2843	1440	2801	1404	13267	6920	5209	2586
2	50153280	A	C	126	61	2938	1421	10135	5160	7001	3463
2	50155935	G	A	3650	1510	3104	1510	18246	8875	3365	1729
2	50158399	T	C	24	11	216	103	245	160	1541	756
2	50162740	C	T	50	26	17	7	15	3	364	178
2	50162758	G	A	7983	4074	3240	1554	11745	5823	4677	2330
2	50162761	T	C	23	10	75	39	37	21	250	118
2	50163153	A	G	424	239	2600	1313	6016	3156	5253	2560
2	50164218	A	G	2837	1652	2772	1438	17641	9252	3589	1757
2	50166806	A	G	2913	1339	3258	1642	20272	10604	5014	2441
2	50170237	C	T	1393	483	1934	862	3317	1470	4751	2275
2	50171644	A	T	88	35	20	10	8	3	430	221
2	50171658	A	G	7650	3770	3530	1808	17446	8922	5442	2693
2	50176965	G	A	5918	2994	5097	2426	21633	10173	6150	3089
2	50176972	A	G	6	1	12	7	1	1	178	85
2	50176986	G	C	13	7	0	0	0	0	108	53
2	50179937	A	G	0	0	0	0	0	0	32	17
2	50179965	T	G	24	7	122	50	116	32	76	40
2	50179975	C	T	442	164	2094	961	4295	1906	2780	1395
2	50179983	T	A	533	187	2699	1420	4946	2118	4415	2242
2	50181503	G	A	25	12	4	2	12	6	139	62
2	50183506	G	A	1645	800	4310	2035	11009	5156	6431	3271
2	50184345	G	A	5	3	0	0	8	4	171	81
2	50184372	G	A	2787	1288	4190	2029	24353	11362	6349	3210
2	50184394	C	T	335	166	988	480	3799	1849	1136	590
2	50188135	T	C	25	13	1754	895	374	210	3467	1696
2	50188932	A	G	1	0	5	2	0	0	115	55
2	50188945	G	A	1	1	2	1	4	1	394	199
2	50190353	G	A	5522	2106	5447	2589	23340	10844	6293	3208
2	50195048	C	G	0	0	0	0	0	0	0	0
2	50195048	C	T	106	90	2885	1638	4467	2633	5357	2689
2	50197075	C	T	524	302	3376	1708	10358	5468	6040	3041
2	50200698	C	T	2	0	3	1	5	2	55	29
2	50201110	A	G	7640	3841	2907	1457	13227	6587	3590	1762
2	50201375	T	C	1	0	0	0	2	1	32	15
2	50201383	G	A	10510	5583	5080	2441	24743	12534	4740	2434
2	50201507	A	G	2475	1175	1651	802	6835	2968	2007	940
2	50201547	G	C	4708	2785	1903	943	4183	2136	3854	1864
2	50202608	A	G	509	292	1503	740	7020	3553	2222	1103
2	50202953	G	T	619	238	3348	1630	6992	3174	5953	2992
2	50209558	C	T	340	150	3312	1588	6520	3018	5905	2938
2	50210408	A	G	193	95	2530	1292	15550	8195	3517	1724
2	50212116	T	C	3518	1712	1686	860	11279	5939	2296	1116
2	50213001	A	G	30	12	16	7	2	1	473	241
2	50213031	C	T	5100	2260	3443	1618	12720	5820	6118	3054
2	50215900	G	C	197	121	2539	1250	1053	546	5822	2927
2	50215987	G	C	71	36	2920	1400	1012	479	6874	3369
2	50217439	A	T	9305	4212	4303	2195	7455	3600	5003	2457
2	50217474	C	T	38373	20275	4862	2391	23946	12340	4035	2022
2	50217496	G	C	14277	5262	1476	786	8922	3475	1927	948
2	50217497	G	A	381	182	23	11	21	5	407	213
2	50217515	A	G	2269	1023	152	72	1150	595	240	127
2	50217659	G	A	3636	1797	4111	2093	22597	11360	5654	2782
2	50217995	T	C	1011	510	1735	833	7624	3779	4232	2140
2	50220215	G	A	1	0	3	1	22	9	160	74
2	50220244	A	G	1808	971	4087	2003	14434	7295	6040	2995
2	50220904	C	G	1314	597	3477	1676	7366	3468	6122	3033
2	50220996	A	G	2192	1228	3707	1862	11648	6012	5597	2763
2	50221001	C	A	31	11	7	5	3	2	170	80
2	50221175	A	T	17047	7746	3715	1733	12537	5919	5009	2545
2	50221216	G	A	303	120	17	10	175	88	119	67
2	50221222	C	T	6814	2577	5392	2646	4838	2295	5845	2933
2	50221650	C	A	4	2	0	0	3	1	150	75
2	50221656	G	A	578	303	3286	1644	8341	2918	6320	3092
2	50221680	G	A	9	4	24	10	154	67	1014	541
2	50224256	C	T	1038	504	386	185	1602	774	1453	734
2	50224268	G	A	3999	1680	1132	581	4545	1501	2344	1147
2	50224566	G	A	882	447	3662	1744	11000	4874	6179	3044
2	50224602	C	T	896	510	3702	1744	8630	3601	5537	2746
2	50224701	G	A	1225	540	3448	1689	8771	4005	5721	2824
2	50225226	G	T	9221	4052	3969	1834	15789	7217	5554	2772
2	50226094	G	A	2516	1404	5590	2758	9575	4774	5701	2865
2	50226140	G	A	2757	1381	4167	1934	19952	9476	5450	2688
2	50227824	C	T	3	2	0	0	0	0	242	123
2	50227864	T	C	12782	7831	4330	2263	21314	11720	5627	2785
2	50228459	T	C	238	120	1571	834	1967	1061	4105	2003
2	50230159	C	T	957	504	1766	899	5843	2785	3910	1967
2	50230178	G	C	3	1	0	0	0	0	293	147
2	50230334	C	T	1326	497	869	426	3048	1381	2526	1274
2	50233328	C	T	1	1	15	6	65	24	117	54
2	50233352	A	C	82	43	1813	914	4880	2374	2846	1377
2	50233372	C	A	0	0	13	11	52	52	91	40
2	50233372	C	G	93	82	2741	1522	4416	2409	5369	2681
2	50233541	T	C	13416	6713	5052	2604	30815	16185	5686	2760
2	50233606	T	C	7432	3975	2654	1322	19896	10655	3856	1925
2	50234000	A	G	38265	15126	5230	2509	38718	16433	5594	2720
2	50234023	C	T	46394	17887	5309	2600	35377	14161	5635	2736
2	50234031	C	T	566	236	25	13	252	109	964	487
2	50237179	G	A	4594	2019	4106	1911	13106	5787	5629	2879
2	50237329	T	G	179	113	2963	1463	3903	2025	5535	2738
2	50238115	A	G	7815	4255	3902	1916	14342	7558	5966	2900
2	50238439	C	A	0	0	0	0	5	3	168	81
2	50238480	C	A	410	174	3910	1963	6960	3308	6174	3096
2	50238617	C	A	629	261	3720	1824	10805	4992	5394	2717
2	50242834	A	G	217	121	3458	1691	23826	12216	5201	2570
2	50243340	C	G	386	171	823	421	1986	1078	2807	1435
2	50243386	G	T	3087	1246	3022	1359	17478	7554	3630	1883
2	50243402	C	T	7521	4214	3899	2047	25643	11955	5082	2519
2	50245511	T	G	19	13	9	4	91	45	443	208
2	50248461	C	G	575	270	1624	796	5155	2512	3131	1570
2	50248519	T	A	0	0	0	0	18	12	0	0
2	50248519	T	G	2403	1472	3403	1816	16987	9165	6582	3217
2	50248913	A	G	223	114	2070	1036	2794	1487	6803	3369
2	50250335	A	G	1728	838	2368	1207	7279	3865	6776	3373
2	50250758	A	G	2372	1252	1609	770	9056	4587	2287	1117
2	50250763	T	C	81	38	7	2	77	32	558	275
2	50251100	A	G	412	223	3178	1634	18488	10288	7055	3558
2	50252452	A	G	6483	3971	3518	1838	21334	11192	5718	2915
2	50255102	G	T	64	37	20	10	78	41	442	222
2	50255693	C	A	40	30	9	5	86	41	452	209
2	50256118	T	G	8	6	0	0	45	23	219	116
2	50256512	G	T	6110	3163	2391	1250	9917	5233	2985	1543
2	50257479	A	G	3580	1897	2432	1212	13211	6763	3498	1673
2	50259709	G	A	0	0	5	4	0	0	0	0
2	50259734	G	A	76	30	1206	573	6047	2691	2861	1458
2	50259762	C	G	6	5	190	103	1057	438	568	269
2	50259939	G	A	13385	6094	3475	1747	18147	8673	5432	2767
2	50259944	G	C	0	0	0	0	0	0	0	0
2	50262200	T	C	0	0	8	5	22	7	323	164
2	50262230	C	T	303	144	3324	1520	13038	5491	5903	2936
2	50262256	A	G	0	0	0	0	0	0	26	14
2	50266845	T	C	1682	986	2791	1420	4742	2443	4150	2112
2	50267913	T	C	310	196	960	470	1447	787	841	423
2	50268228	T	G	75	50	1612	819	1250	812	5962	2953
2	50268555	T	G	11440	5744	4171	2114	16915	8581	5861	2979
2	50268616	T	C	5344	2976	3147	1678	20186	10720	1893	966
2	50269030	G	A	9	3	5	2	13	4	326	171
2	50269073	C	T	4	2	31	16	24	14	46	20
2	50270417	C	T	3531	1749	2292	1161	13909	7009	2756	1367
2	50270925	A	G	15594	8065	4254	2154	16307	8652	6095	2987
2	50271210	C	T	6370	3177	4683	2225	25172	11357	6162	3042
2	50271600	A	G	11419	6126	4160	2081	25580	13078	6059	2965
2	50273887	G	C	10483	4380	2757	1407	15063	6922	2827	1413
2	50273897	C	T	21393	10966	5202	2568	29427	15210	5701	2833
2	50274422	T	C	61	34	2107	1068	2004	1110	4965	2361
2	50274774	C	A	0	0	0	0	0	0	0	0
2	50274774	C	T	6613	3751	3341	1797	9003	4725	6312	3137
2	50274931	A	T	237	120	4330	2076	9823	4017	5993	2932
2	50274961	A	T	154	75	3939	1860	12195	5359	5732	2881
2	50275078	G	A	1267	596	3114	1488	10324	4819	6041	3078
2	50277473	T	C	9	7	4	2	38	20	207	97
2	50277473	T	G	0	0	0	0	0	0	0	0
2	50277520	T	C	2	1	0	0	7	4	112	58
2	50280338	G	A	1199	595	3528	1743	8848	4222	6377	3165
2	50280469	C	T	0	0	48	12	238	77	278	158
2	50283485	T	G	1035	609	3187	1601	7814	4206	6331	3137
2	50290965	C	T	2682	1506	3919	1914	12412	5986	6166	2960
2	50293078	G	A	8	2	17	7	26	16	255	127
2	50293098	T	C	22	6	21	7	51	27	632	319
2	50293121	G	A	13	9	15	6	42	23	340	162
2	50294280	T	C	86	43	17	8	59	21	337	174
2	50295626	A	G	28	15	4	2	37	20	784	397
2	50295657	T	C	1	1	0	0	4	3	92	47
2	50296280	G	C	1	1	0	0	6	2	0	0
2	50296293	G	C	3	1	0	0	7	7	185	99
2	50296293	G	T	154	122	782	437	1632	968	1126	566
2	50296401	C	T	20713	11013	4812	2338	24433	11690	6110	2984
2	50298963	C	T	882	387	4047	1983	15026	7378	6907	3483
2	50300227	T	C	4	3	1	1	13	7	36	17
2	50300485	G	A	17	11	74	21	305	136	79	45
2	50302978	A	G	18950	9464	4666	2282	35805	17871	5585	2640
2	50303022	C	T	7555	3097	3521	1644	12056	5615	5116	2484
2	50304010	G	C	4925	2370	3424	1708	16121	8090	5295	2609
2	50304028	C	T	44	16	14	5	12	2	469	233
2	50307245	G	A	2457	1252	3473	1717	9001	4439	5178	2592
2	50307269	T	C	4	3	6	3	13	7	382	180
2	50308985	C	A	2674	1153	2533	1261	9142	4138	6554	3244
2	50312605	G	T	278	114	2320	1162	5308	2343	6371	3114
2	50315495	C	T	1949	1062	3429	1695	10782	5160	5024	2521
2	50316386	G	A	12139	6072	2990	1354	17726	8650	5789	2826
2	50316398	A	G	33	19	1	0	12	4	82	47
2	50320978	G	A	285	109	4012	1847	8361	4107	6167	3076
2	50320987	G	A	0	0	3	0	8	4	113	60
2	50321021	T	C	235	115	2999	1491	16280	8215	3886	1962
2	50321293	T	G	94	61	3128	1597	2700	1499	7392	3627
2	50321649	C	T	5835	2733	3295	1551	34829	15786	4970	2445
2	50327134	G	A	398	162	3127	1552	10865	5304	6823	3384
2	50328799	A	G	86	54	2035	1044	2089	1168	4891	2445
2	50330724	T	G	2965	1633	3550	1780	15792	7934	6611	3289
2	50330759	C	T	15052	7891	5516	2675	44304	21945	6562	3260
2	50331354	T	C	5912	3038	3045	1498	26828	13239	5468	2779
2	50332310	C	A	0	0	0	0	0	0	0	0
2	50332310	C	T	367	295	2346	1250	15204	7695	4896	2444
2	50332400	T	C	2370	1360	4840	2482	23399	12681	6604	3313
2	50336493	C	A	38	19	2351	1095	1201	533	5738	2804
2	50339516	G	A	5628	2632	3116	1465	15388	7392	5214	2601
2	50342720	G	T	14288	5927	3204	1521	24026	11595	5415	2645
2	50342832	G	T	9396	4442	2750	1404	12421	6219	4256	2062
2	50344213	A	G	5	3	0	0	4	2	326	160
2	50345959	A	G	1342	672	3204	1508	9400	4752	5572	2792
2	50355025	A	G	13675	7448	4218	2138	9811	5090	5339	2420
2	50355451	G	C	3	1	0	0	2	1	155	76
2	50355488	C	T	318	133	992	452	3648	1695	1033	511
2	50355490	A	C	0	0	0	0	9	4	104	55
2	50357734	T	C	1917	939	3410	1641	10329	5293	5450	2697
2	50357766	C	T	49	13	9	6	20	3	781	385
2	50358455	T	C	11	10	11	3	58	24	1126	590
2	50361388	C	T	603	270	2036	946	5015	2186	3396	1653
2	50364447	C	A	903	495	616	313	3308	1670	273	137
2	50366097	G	A	1159	614	2759	1341	17837	8675	2517	1263
2	50366158	G	A	1378	619	2382	1136	9746	4794	5149	2702
2	50366181	T	C	5677	2422	4728	2324	25503	11577	5490	2771
2	50366199	C	G	0	0	0	0	7	5	35	18
2	50369150	G	A	4092	1811	2456	1212	12906	6130	5770	2915
2	50373957	A	G	145	85	1060	554	2353	1195	1167	613
2	50373987	G	C	9	6	16	9	20	11	408	201
2	50374023	A	G	0	0	0	0	0	0	38	18
2	50374275	A	G	19293	10195	4456	2242	24110	12228	5969	2953
2	50374772	A	G	3	2	0	0	11	5	64	33
2	50374801	G	C	182	88	8	3	53	25	1096	546
2	50375549	A	T	67	42	1407	685	3935	1922	2707	1335
2	50376687	G	T	17335	6169	3986	1809	19306	8360	6371	3258
2	50377588	C	A	1405	745	1845	876	4896	2276	5091	2587
2	50377832	A	C	29	15	919	471	2207	1066	1150	525
2	50377861	T	C	68	39	1882	935	5644	2959	4307	2171
2	50381744	T	C	256	148	1886	1039	3711	2062	3945	1919
2	50384657	T	C	23	18	2	1	81	38	1115	550
2	50384687	G	T	2	1	2	1	5	3	184	92
2	50387142	T	C	324	184	1521	739	4455	2271	4014	2041
2	50387896	C	T	1847	941	3580	1727	21661	10456	6579	3255
2	50388284	A	G	4789	2259	2080	963	9670	4935	4058	1957
2	50388317	A	C	9925	4929	2463	1227	21273	11541	4033	1985
2	50388327	G	C	10	1	0	0	25	14	180	85
2	50390615	T	C	1080	612	3362	1677	6131	3087	5928	2921
2	50391920	T	A	3678	1383	3651	1799	8117	3520	4627	2307
2	50394255	A	G	60	30	2	1	28	14	396	187
2	50394282	T	C	2	1	0	0	0	0	114	50
2	50396135	T	C	5230	2575	2844	1403	11804	6079	5857	2881
2	50396181	T	C	6	4	0	0	9	2	221	94
2	50402446	G	C	64	22	1	1	8	2	706	353
2	50402936	C	A	1922	870	2202	1069	5937	2790	3465	1748
2	50405738	T	C	39	17	2	1	16	9	623	295
2	50406954	A	G	6067	2811	3697	1740	12549	6045	5279	2660
2	50409803	C	T	5999	2879	3648	1728	24883	12416	5757	2928
2	50414229	A	G	71	33	2075	1067	2833	1227	5569	2777
2	50414266	G	A	23	9	495	229	2602	1218	588	311
2	50414297	C	T	68	28	2102	955	4319	1436	5726	2835
2	50422403	C	T	45	15	26	10	47	21	265	132
2	50423607	T	C	7160	3629	4108	2051	17221	8841	6294	3083
2	50425636	C	T	1349	605	2426	1195	11067	5145	6128	3064
2	50425835	G	A	267	89	1933	735	5277	820	5265	2555
2	50425837	G	A	250	83	1897	723	5445	804	5195	2531
2	50425842	G	A	197	58	1866	720	5422	762	5072	2529
2	50426319	A	G	108	62	591	292	2571	1412	691	341
2	50427660	G	A	41	23	37	20	7	3	315	178
2	50427701	G	A	18105	9267	5043	2432	19766	9710	5068	2528
2	50428881	A	T	23	10	0	0	15	6	332	168
2	50428913	T	C	7288	3434	3544	1882	14639	7610	4071	2060
2	50428926	G	C	6646	2347	3388	1659	14642	5987	6095	3097
2	50429263	A	G	27	20	0	0	44	27	338	170
2	50430259	C	G	0	0	1	0	3	2	215	119
2	50430305	C	T	436	208	2288	1120	8698	4239	5912	2991
2	50431752	G	A	193	79	1798	835	4282	1922	3308	1671
2	50432458	G	T	18	6	433	219	369	144	731	344
2	50432463	T	G	252	126	1598	818	3884	2094	2725	1385
2	50432664	C	T	20	12	447	220	1910	901	1133	571
2	50434741	C	T	831	405	2615	1248	5913	2823	5822	2934
2	50434759	C	G	278	121	1705	812	2317	884	3041	1479
2	50435173	C	T	130	71	2	1	38	20	257	128
2	50435324	A	G	17903	8606	3715	1836	14094	6681	5746	2881
2	50435355	G	A	22440	11745	1664	864	12458	6378	2972	1539
2	50436177	T	G	3857	2255	3848	1982	20674	11045	6372	3094
2	50437078	T	C	45	26	1192	618	323	203	3623	1804
2	50437804	C	T	615	277	2598	1205	7320	3186	6441	3229
2	50438701	C	T	106	39	2744	1319	2605	1009	6605	3417
2	50438729	T	C	7	4	324	167	292	154	667	341
2	50439009	C	A	180	43	2822	1288	3894	621	5396	2670
2	50439522	C	A	1147	489	516	266	3574	1574	494	264
2	50439540	T	C	2049	959	767	344	5749	2333	2741	1303
2	50440176	T	C	1629	947	3344	1713	11870	6495	5215	2569
2	50441527	T	C	1312	703	2375	1133	6295	3511	4787	2439
2	50441536	C	T	1028	297	1704	856	4560	1226	3742	1860
2	50441564	C	A	0	0	1	0	6	2	219	109
2	50442166	C	T	784	435	1306	644	8835	4294	2952	1492
2	50442276	C	T	141	59	1461	701	2165	1004	3610	1879
2	50443600	A	G	365	247	1701	914	4344	2488	3319	1691
2	50443908	G	A	1312	555	1665	776	6565	2978	3336	1687
2	50448539	C	T	268	127	2594	1249	2966	1403	5395	2751
2	50449138	C	T	10134	4997	4768	2355	24399	11946	6379	3114
2	50449437	C	T	1654	873	2309	1154	15618	7862	1930	1000
2	50450460	T	C	2748	1471	617	301	6224	3114	1268	637
2	50450785	G	T	472	206	1111	544	3846	1824	3211	1601
2	50450879	C	T	8163	3776	4448	2184	19434	9430	5683	2819
2	50450892	T	A	21	9	111	61	70	33	0	0
2	50450973	T	C	856	468	396	188	2521	1305	368	187
2	50452279	T	A	29	18	77	39	33	13	157	61
2	50452306	T	G	6440	3046	4197	2106	12407	6389	5121	2532
2	50452352	C	T	1	1	34	13	12	3	90	55
2	50456064	C	A	572	295	575	274	1319	681	729	373
2	50456072	T	G	19	13	7	0	21	6	346	164
2	50456079	G	A	15	6	56	19	61	26	0	0
2	50457975	A	T	803	336	2690	1304	4480	2059	5874	2916
2	50458008	A	G	1079	653	1444	710	5240	2631	3657	1875
2	50458179	G	A	139	76	3016	1449	2933	1382	6181	3113
2	50459077	C	G	399	205	1101	577	1296	646	3594	1720
2	50459113	A	C	3	0	0	0	1	0	118	58
2	50463216	A	G	419	273	1225	613	5557	3049	3354	1663
2	50464483	C	T	8490	3201	5656	2770	36941	17499	6323	3163
2	50472354	T	C	1440	712	1743	845	8440	4354	3213	1558
2	50474388	G	A	2	2	0	0	0	0	34	14
2	50474429	C	A	690	278	578	267	3997	1887	741	365
2	50482571	A	C	2426	1336	3600	1769	26559	12913	6262	3129
2	50483826	C	T	0	0	34	14	26	15	26	12
2	50487105	C	T	4856	2367	4406	2051	25118	12091	6054	3030
2	50487144	A	G	12	6	0	0	19	6	421	214
2	50489929	C	T	1788	677	1768	866	9935	4125	3790	1888
2	50489939	G	C	19	2	0	0	50	15	416	210
2	50489963	G	A	1700	528	1333	625	6137	2522	3526	1743
2	50491942	C	T	1518	710	3389	1697	10855	4618	6339	3190
2	50491963	C	T	2121	1026	3405	1687	13672	6239	5834	2950
2	50491989	C	T	282	100	447	211	1667	595	1190	613
2	50503037	T	C	3188	1752	4462	2248	15839	8363	5765	2887
2	50504962	C	T	697	328	3658	1764	6825	3247	5818	2880
2	50504973	C	T	0	0	2	1	5	2	150	75
2	50505011	T	A	2	2	0	0	2	2	515	248
2	50509631	A	C	996	498	2552	1209	8961	4594	3147	1596
2	50511103	C	T	10	6	6	5	11	4	639	298
2	50511143	T	G	5963	3167	2780	1401	11113	5431	5597	2815
2	50514027	T	G	2355	1194	2776	1423	12113	5767	4611	2309
2	50514060	T	C	652	308	898	428	4678	1963	1266	638
2	50514061	C	G	0	0	0	0	1	1	0	0
2	50516018	T	C	734	456	2254	1147	5437	2932	3398	1632
2	50518334	G	A	8797	4229	3946	1885	26911	12476	4428	2171
2	50522118	T	C	2729	1412	3837	1868	21677	11029	5466	2692
2	50522963	T	G	3323	1619	2762	1311	12203	5853	5543	2743
2	50522966	C	A	562	284	695	350	2972	1379	1082	531
2	50523622	C	T	198	108	13	8	75	34	771	402
2	50524684	C	A	987	411	1976	979	4449	1743	3035	1490
2	50524713	C	T	1923	775	3413	1678	6526	2324	4349	2215
2	50524723	G	A	586	287	1081	557	2650	1573	1438	712
2	50524783	C	A	3508	1724	3182	1548	9391	4468	6236	3082
2	50525067	G	A	5116	2414	4606	2316	20286	9603	6084	3045
2	50526614	T	C	55	39	1917	952	644	369	4910	2474
2	50526915	C	T	5075	2307	2549	1218	15147	7029	3469	1728
2	50528952	G	T	4215	2202	3122	1586	12647	6440	4564	2258
2	50529604	C	T	518	212	2849	1330	7722	3490	6616	3337
2	50530180	C	T	3636	1901	865	400	7875	3741	1546	794
2	50530189	T	C	1021	430	324	150	2125	936	776	386
2	50530191	T	C	431	193	224	107	1296	586	124	64
2	50532337	T	C	1633	956	3536	1751	11876	6010	4811	2378
2	50536695	C	T	5226	2372	3693	1763	12742	6025	5678	2847
2	50537466	A	T	867	460	1057	511	5058	2494	1641	804
2	50537810	C	G	53	28	1819	893	1363	713	5785	2941
2	50540477	C	T	703	345	1850	949	9091	4323	3401	1666
2	50540674	G	C	152	64	41	17	33	21	837	401
2	50540680	G	A	10	2	49	14	30	15	102	53
2	50540714	G	C	5676	2735	1861	961	15064	7511	760	390
2	50540724	C	A	168	69	48	21	62	27	803	396
2	50540740	C	T	6858	3095	4563	2236	15517	6384	4736	2412
2	50543466	G	A	3566	1183	2731	1210	11220	5138	5127	2536
2	50543469	T	C	3503	1133	2765	1199	10937	4874	5307	2649
2	50549362	G	A	2682	1425	1372	678	7294	3516	1751	872
2	50549465	G	A	3907	1767	1473	730	6911	3231	1717	891
2	50550426	G	C	0	0	0	0	0	0	27	10
2	50550435	A	C	264	112	1237	602	7794	3959	1669	860
2	50551568	A	G	337	203	3157	1551	19339	8866	4561	2292
2	50551583	G	A	254	129	1195	589	13638	5921	1413	717
2	50554046	T	C	147	74	2722	1391	4032	2148	5648	2844
2	50559758	G	C	106	50	2850	1362	9188	4233	6055	3004
2	50559760	T	C	0	0	11	1	11	5	321	158
2	50562960	T	G	115	69	2710	1394	3087	1603	5932	2982
2	50569645	C	T	4	2	23	8	38	15	523	256
2	50574038	C	A	23	14	1025	521	8318	3678	891	348
2	50575299	T	C	4630	2688	4165	2133	34489	18207	4150	2029
2	50580852	G	C	75	46	1739	835	7840	3617	2743	1380
2	50584897	C	T	7321	3583	4075	1924	7546	3775	4033	2013
2	50594162	T	C	3958	1818	4007	1966	14234	6734	5653	2841
2	50594191	T	A	0	0	0	0	0	0	135	68
2	50594206	G	C	0	0	0	0	0	0	138	71
2	50596607	T	C	44	28	1980	1030	3926	2107	5276	2651
2	50597702	C	A	79	37	232	122	775	392	2079	1031
2	50597889	G	T	12	4	0	0	0	0	0	0
2	50597915	G	A	4481	2302	4356	2129	19006	9180	4455	2222
2	50604829	G	T	11471	5056	5402	2693	37701	18012	6209	3033
2	50604863	A	G	14	8	0	0	30	16	308	152
2	50605728	C	T	2946	1277	1460	729	12635	6021	2691	1384
2	50607875	A	C	70	40	1748	894	6106	3274	4854	2393
2	50608299	G	A	11304	4595	4613	2226	25795	12512	5626	2814
2	50609881	G	C	17	8	14	7	41	17	763	399
2	50609923	G	A	6170	2856	4087	2111	13070	6949	4815	2426
2	50611076	G	A	6708	4094	4445	2273	22579	12018	5777	2834
2	50611224	T	A	89	55	2320	1163	8103	4080	4505	2189
2	50612554	G	T	303	139	192	95	1022	456	1467	754
2	50613564	T	C	3	1	10	3	45	19	725	366
2	50613894	G	A	3657	1577	1879	870	7804	3695	3872	1948
2	50614081	C	T	111	40	3140	1549	4476	1932	6303	3135
2	50614823	T	C	6779	2440	4546	2262	24832	10221	5229	2600
2	50614840	C	A	2678	1218	1733	825	8556	3768	3627	1788
2	50615194	T	C	10105	5809	4593	2258	27253	13546	6188	3139
2	50617013	T	C	2884	1646	3696	1930	14909	8007	6590	3297
2	50617028	T	G	196	104	551	252	1131	566	451	215
2	50621330	C	A	59	28	174	76	722	321	1141	538
2	50621334	C	T	23	15	73	33	203	86	0	0
2	50621371	T	G	2	1	11	5	5	4	147	74
2	50623839	C	T	6654	3203	3153	1577	11357	5364	4375	2211
2	50623883	A	G	23	11	2	0	14	8	340	164
2	50623885	A	G	8	4	0	0	17	9	454	216
2	50624071	C	A	2492	1145	3772	1778	11850	5360	5336	2673
2	50624102	G	C	4	4	3	0	0	0	76	43
2	50624311	T	C	16918	9183	5417	2728	23109	12058	5334	2696
2	50624617	C	T	3295	1435	1315	625	8395	3938	1257	630
2	50624645	C	T	26	11	64	19	64	17	302	160
2	50627268	T	C	1843	1009	3255	1629	13674	6951	6095	3003
2	50627287	C	T	5	2	16	7	36	11	627	297
2	50627597	A	G	32	15	1755	865	1545	840	5150	2572
2	50630572	C	T	70	26	2556	1198	5602	2495	6138	3050
2	50632721	G	C	131	76	2726	1359	11545	6213	5077	2591
2	50633165	T	C	830	348	1444	735	3711	1856	1584	788
2	50633190	T	C	1888	922	3295	1679	11542	6204	4940	2440
2	50633195	C	T	128	52	251	109	485	147	1307	662
2	50635131	C	G	31	15	1722	822	1027	516	5011	2483
2	50635445	C	A	464	195	1419	710	4015	1885	4204	2114
2	50640200	C	A	115	52	1851	951	78	39	3239	1632
2	50640323	C	A	1908	756	3079	1471	9677	4474	5753	2917
2	50643419	A	G	16675	10795	2617	1414	15455	8736	4345	2195
2	50643425	A	G	279	125	72	35	256	128	246	114
2	50644115	G	T	1	0	14	7	21	13	899	444
2	50644449	A	C	836	526	2033	1010	4508	2361	4897	2437
2	50645943	G	A	2	1	1714	849	17	6	5989	2926
2	50646186	G	A	2382	894	2706	1265	5619	2500	3761	1880
2	50650102	C	T	3703	1921	3668	1833	17643	8830	6039	2970
2	50659122	C	A	17228	7100	3880	1852	22080	10201	5957	2914
2	50659515	C	T	5236	2471	2454	1206	10020	4635	4290	2142
2	50660985	A	G	6573	3591	4708	2400	20436	10855	4647	2350
2	50661630	A	C	4	2	0	0	23	7	74	33
2	50661643	G	A	8760	3494	3558	1670	17567	8074	5458	2707
2	50668760	T	C	4518	2712	3624	1923	22549	12049	5974	2972
2	50668760	T	G	57	40	51	32	393	223	38	18
2	50669861	C	T	1457	710	4049	1986	22272	10751	5444	2749
2	50670254	C	A	202	87	3837	1871	18025	9087	5090	2555
2	50670291	C	G	0	0	3	0	8	5	208	111
2	50671250	C	T	168	77	4024	1959	20859	9229	5082	2615
2	50679556	G	A	640	342	437	207	1681	824	991	498
2	50682462	C	T	5681	2814	3631	1777	16674	8054	5525	2765
2	50682914	T	C	2118	987	2394	1199	6292	3091	5053	2499
2	50682959	C	T	1536	728	577	262	4138	1880	1292	649
2	50682993	A	G	6	3	18	9	8	2	138	72
2	50684494	C	T	0	0	18	11	10	6	403	180
2	50684536	A	G	192	105	4387	2350	22452	12599	4249	2124
2	50684554	T	C	0	0	0	0	13	2	295	136
2	50684575	T	C	30	16	658	363	1940	1031	1168	583
2	50686373	T	C	119	65	1482	733	2874	1521	6065	3049
2	50686401	G	A	0	0	54	17	41	13	39	19
2	50687013	C	A	2398	1222	3092	1518	12348	5932	4037	2006
2	50687878	C	T	890	391	1466	684	4538	2127	2918	1446
2	50689260	G	A	869	456	4076	1996	14638	7125	6125	3105
2	50690802	G	A	297	143	2834	1422	5586	2624	6152	3092
2	50690879	C	G	121	63	2892	1406	12846	6996	6156	3112
2	50691364	G	T	384	197	3093	1529	3582	1779	5939	2967
2	50691898	A	T	213	109	2694	1406	3903	1606	6345	3070
2	50691917	C	A	2	2	3	3	9	6	645	358
2	50691917	C	T	0	0	0	0	3	3	219	114
2	50692168	C	T	16240	7267	4013	1930	24536	10769	5145	2624
2	50692186	A	G	14732	6091	3916	1883	22859	10031	4027	2061
2	50692560	A	G	17781	9202	4232	2135	20999	10766	5449	2646
2	50692940	A	G	100	66	2884	1477	8571	4820	6178	3080
2	50693363	A	T	109	46	2775	1355	10407	5179	4445	2139
2	50693400	T	C	0	0	0	0	0	0	84	34
2	50694085	A	G	5	3	0	0	8	3	76	41
2	50694096	C	T	125	44	23	10	139	36	155	71
2	50694114	C	T	16231	6748	5226	2491	26424	12283	5903	3022
2	50694306	C	A	903	480	3402	1593	9386	4563	5867	2975
2	50694328	C	T	1	0	32	13	5	1	96	46
2	50694329	G	A	563	235	3119	1555	5119	2277	4404	2191
2	50695601	G	T	414	197	2433	1253	2717	1255	6131	3091
2	50698260	C	T	2	1	17	12	31	14	0	0
2	50698289	A	G	344	230	1074	537	3334	1932	2131	1042
2	50699867	G	A	19	9	5	2	13	5	96	50
2	50699875	T	C	315	189	137	82	1584	743	226	112
2	50699890	T	C	11408	6077	4081	1906	22324	10248	4665	2151
2	50699893	C	T	8487	4417	2357	1109	10892	5156	3315	1531
2	50700850	T	G	20	14	0	0	3	2	130	64
2	50700853	C	T	250	110	48	16	271	109	1246	625
2	50700890	T	C	2836	1274	4034	2027	6128	3073	6277	3118
2	50700892	G	A	13	7	0	0	7	3	124	63
2	50701676	T	C	78	32	26	16	100	50	1025	491
2	50701716	T	C	6539	3094	2947	1495	11572	5814	3778	1841
2	50701756	C	G	163	80	35	17	61	30	1016	503
2	50702945	G	A	2707	1177	3457	1624	17132	7789	4332	2182
2	50704886	A	G	117	51	2553	1260	12601	4748	4448	2179
2	50704898	C	T	120	48	3034	1474	13044	4752	6325	3178
2	50705043	G	A	1755	703	1943	939	9078	4132	3304	1634
2	50705092	C	G	45	20	339	155	1549	621	928	483
2	50705098	T	G	747	375	4216	2133	29663	15887	5947	3024
2	50705109	T	G	2	1	4	3	20	13	42	14
2	50705547	A	C	7	4	4	3	29	14	163	76
2	50705550	A	T	9	5	5	3	34	17	162	74
2	50705586	C	T	5090	1733	3719	1856	24713	10864	4077	1977
2	50705587	A	G	103	66	33	18	32	17	635	301
2	50705860	T	C	1845	1028	1779	839	7979	4180	3039	1555
2	50707342	C	T	1082	551	3041	1466	5319	2406	5746	2882
2	50707346	C	A	23	11	0	0	33	24	562	294
2	50707354	A	G	31	15	0	0	35	22	651	329
2	50707357	T	C	38	23	152	87	71	39	342	174
2	50707359	T	C	2503	1430	3294	1663	7796	3839	5796	2931
2	50707394	A	G	7756	4684	4048	2053	17294	9227	6052	3047
2	50707404	G	A	761	363	442	229	2397	996	435	230
2	50707858	T	C	9910	4665	5559	2769	19783	9849	6128	3063
2	50708799	G	C	152	73	3531	1680	13350	6567	3265	1533
2	50709554	T	C	51	24	9	3	103	50	877	432
2	50709724	T	C	102	67	10	4	204	95	815	393
2	50713012	G	A	215	109	4331	2049	16542	7818	5454	2673
2	50713408	G	T	0	0	14	7	1	0	46	27
2	50713410	T	C	6	3	6	4	72	34	860	443
2	50713428	T	C	0	0	0	0	3	2	151	81
2	50714013	C	A	4608	2370	2370	1184	7016	3420	3868	1937
2	50714054	G	C	5	3	0	0	0	0	95	45
2	50714571	T	C	11456	6513	3493	1696	21698	11048	4262	2149
2	50714705	T	C	173	92	20	9	250	114	789	387
2	50714956	T	A	58	33	23	15	53	28	787	407
2	50714996	C	T	10	4	9	5	12	7	0	0
2	50715006	A	G	149	88	1	1	148	81	525	259
2	50715028	T	C	149	82	16	9	103	58	815	419
2	50715508	G	A	70	43	14	10	166	86	810	406
2	50715997	C	G	0	0	17	10	31	11	598	311
2	50716016	C	T	263	135	4415	2221	19354	9719	6076	3049
2	50716482	G	A	357	144	24	12	383	149	672	275
2	50716546	C	T	132	53	19	8	167	71	645	221
2	50717861	A	G	8098	2993	2767	1195	12397	5027	2866	1371
2	50717862	C	T	8171	3159	2723	1224	12697	5366	2840	1346
2	50717885	C	G	9893	4340	4353	1887	20130	9075	3628	1804
2	50718327	C	G	2	2	27	15	29	12	138	70
2	50718336	G	T	578	246	3588	1567	10141	4395	4658	2331
2	50719647	G	A	63	20	6	2	55	16	137	72
2	50719661	A	C	539	291	20	8	363	189	841	433
2	50721511	A	G	7443	4079	4945	2382	17508	8814	5912	2987
2	50721542	G	A	19	14	15	6	32	13	564	259
2	50721565	G	C	67	23	13	7	56	19	745	386
2	50721605	G	A	27	15	16	10	55	30	574	282
2	50722912	A	C	68	29	149	70	566	263	263	140
2	50722928	G	T	845	389	2175	1059	6677	3124	3815	1973
2	50724240	A	G	8	4	17	10	133	71	1093	565
2	50726180	T	C	110	54	2053	1032	8291	4119	3544	1776
2	50726182	G	T	7	4	49	27	181	88	107	48
2	50726324	G	A	112	55	1646	782	2642	1184	4873	2431
2	50726471	G	A	4721	2175	3668	1761	17224	8217	4802	2420
2	50731221	A	G	21	14	1452	740	600	354	3909	1919
2	50731318	G	A	2237	807	3655	1681	34783	15243	3445	1721
2	50733094	A	C	17905	9436	3700	1827	19867	10097	4725	2387
2	50733096	G	A	438	178	79	38	477	207	111	51
2	50733545	G	T	2063	1044	1902	973	5488	2732	3996	1976
2	50733913	C	G	17	10	11	6	46	27	953	511
2	50733958	T	C	157	76	3470	1778	12335	6448	4339	2176
2	50735943	C	G	198	104	3995	1929	20422	9831	5309	2634
2	50741932	C	T	107	56	2018	987	2141	1024	4409	2226
2	50742025	C	T	48	18	1908	937	5012	2310	4078	2001
2	50743618	T	G	3107	1562	3533	1708	10836	5448	4096	2085
2	50743626	C	T	4	2	90	41	33	15	85	41
2	50744732	T	C	229	99	3298	1718	4839	2345	5021	2536
2	50744774	C	T	316	143	3645	1731	10522	4954	4743	2411
2	50744785	A	T	2	0	25	13	7	4	179	91
2	50750428	C	T	1372	708	1975	1002	6291	3113	3936	1976
2	50750908	C	T	8156	3462	2005	969	9277	4553	3558	1750
2	50754813	C	T	860	437	3618	1817	11969	6057	4196	2094
2	50754984	G	C	341	153	1921	966	4840	2382	3763	1830
2	50754984	G	T	0	0	0	0	0	0	0	0
2	50755476	A	C	53	32	17	8	67	34	1084	529
2	50757671	T	C	2039	1092	2124	1109	8635	4578	3481	1744
2	50758657	T	C	97	45	1637	797	1241	624	3890	1898
2	50760503	G	A	289	153	2044	1004	1942	971	5214	2583
2	50761787	C	T	2123	1050	3066	1470	11627	5136	5226	2688
2	50762227	T	A	134	66	516	273	1338	665	1088	526
2	50763141	A	G	5120	2347	1207	661	9202	4462	837	427
2	50763660	T	C	1	1	0	0	2	1	182	77
2	50763703	C	T	0	0	0	0	8	4	44	20
2	50764759	C	A	982	454	571	261	1436	736	1036	520
2	50766007	T	A	3442	1737	2998	1528	18337	9560	3769	1837
2	50766019	C	G	3	1	1	1	5	1	255	131
2	50766138	G	A	16	7	29	16	34	15	0	0
2	50766138	G	C	2160	1268	3061	1604	15186	7622	5291	2645
2	50766181	G	C	15	11	134	69	126	76	127	57
2	50766191	T	C	1	1	0	0	0	0	96	48
2	50766222	G	C	255	144	433	214	918	466	897	465
2	50766464	C	T	128	55	3115	1522	3024	1338	5221	2640
2	50766988	A	G	1076	549	502	249	2301	1134	773	407
2	50767091	A	G	972	523	615	318	2677	1290	2218	1115
2	50771738	G	A	346	133	2519	1175	9508	4089	5587	2741
2	50774094	C	T	11385	5035	3267	1525	12685	5801	5120	2543
2	50774127	G	A	57	26	70	36	177	65	387	180
2	50774582	G	A	5920	2932	3885	1858	24516	11611	4578	2264
2	50774874	C	A	246	121	14	7	57	29	875	422
2	50774892	C	T	0	0	6	4	6	5	0	0
2	50779296	G	A	1511	894	2592	1283	9213	4379	4769	2391
2	50780219	T	G	1957	1084	2610	1360	10714	5577	4775	2392
2	50782596	A	C	7	3	67	26	302	168	62	27
2	50782599	T	G	398	258	1412	691	2790	1429	3105	1543
2	50784615	G	A	0	0	17	3	0	0	36	18
2	50785168	G	C	44	18	0	0	4	0	208	111
2	50785178	A	G	5729	2457	2884	1436	13976	7070	3960	1976
2	50785893	T	G	1279	876	3628	1802	10881	6314	5105	2499
2	50785935	G	C	3981	2382	3950	1916	15040	8612	5026	2490
2	50786317	G	A	0	0	24	9	20	11	115	60
2	50786340	A	C	2792	1398	2757	1392	11344	5728	3823	1913
2	50787472	C	A	41088	19331	5004	2402	32701	15843	4160	1990
2	50788300	C	T	5	2	7	3	10	5	206	104
2	50788334	T	C	2813	1379	3983	2024	23704	11845	4834	2421
2	50789614	A	G	29	13	1575	803	522	264	2957	1476
2	50797993	G	A	211	103	991	469	4921	2186	3166	1596
2	50798055	T	C	124	57	199	83	942	425	685	338
2	50798079	C	T	564	271	721	343	3228	1587	3237	1636
2	50804469	T	C	26	11	1885	975	1348	720	4706	2353
2	50804939	T	G	0	0	0	0	2	1	37	18
2	50804980	T	G	212	113	657	338	2060	1027	2717	1290
2	50805443	G	T	10	6	4	2	10	4	503	246
2	50805475	C	T	1946	946	2425	1186	10804	5315	3428	1707
2	50805509	A	G	10	7	0	0	19	7	257	143
2	50809998	G	A	41350	23624	4710	2317	39151	20100	4683	2315
2	50812359	T	G	6420	3156	1986	1008	11004	5559	3352	1692
2	50812502	G	C	8464	3050	3731	1813	28502	11416	4889	2439
2	50812520	T	C	8535	3251	3711	1726	28715	12364	4432	2202
2	50814944	T	G	643	220	2729	1360	6010	2574	5285	2716
2	50814968	G	T	920	335	3425	1748	7774	3424	5505	2740
2	50815006	A	G	545	208	2904	1419	3891	1825	5783	2890
2	50817203	T	C	464	227	3973	2049	11118	5821	6277	3085
2	50817470	T	C	47	21	1839	970	956	475	6575	3290
2	50820046	G	T	407	201	328	162	461	243	1433	718
2	50820091	C	A	5831	2829	3455	1674	15573	7418	4238	2143
2	50822050	T	G	346	254	1064	586	4303	2313	2080	1041
2	50822060	A	T	1	0	0	0	0	0	195	93
2	50826484	T	C	4716	2546	3300	1649	15281	7823	4772	2454
2	50829031	C	A	5212	2207	3545	1758	14351	7040	1791	860
2	50829132	A	G	21	9	7	4	24	8	421	210
2	50829144	T	C	2576	1205	2533	1273	10835	5758	4913	2443
2	50832835	T	C	5866	2780	4412	2180	28857	14175	5909	2934
2	50835669	A	G	47	15	1781	688	2065	645	5857	2878
2	50837494	A	C	3616	1994	3996	2132	14191	7714	5072	2559
2	50837494	A	T	0	0	2	2	0	0	0	0
2	50840217	A	T	0	0	46	23	307	138	40	23
2	50840227	T	C	331	200	619	313	2173	1076	1671	850
2	50849405	C	G	466	254	3676	1816	8908	4520	6292	3187
2	50849421	T	C	264	114	2634	1336	4843	2157	5165	2540
2	50849724	A	C	48	31	2300	1172	1270	645	6091	3051
2	50850267	T	C	0	0	7	6	0	0	23	7
2	50850686	G	A	20	9	566	273	2269	1096	1552	815
2	50851796	T	A	1	0	0	0	0	0	0	0
2	50851835	T	C	20230	10847	5299	2683	42096	21050	5584	2785
2	50852017	G	A	16572	8142	4838	2477	23543	11904	5539	2750
2	50855012	A	G	5360	2762	3809	1871	10111	5072	5319	2647
2	50857669	G	C	5165	2321	3403	1593	6536	2625	5640	2835
2	50857676	T	C	5311	2294	2667	1268	6959	2981	1659	812
2	50857695	C	A	4619	2159	1054	501	4677	2210	1662	820
2	50859183	T	C	3	2	1533	821	5	2	6555	3314
2	50862961	T	C	3	2	7	5	14	7	112	58
2	50863005	T	G	260	179	462	252	3962	2112	333	160
2	50863273	C	T	16	9	300	145	441	227	1160	575
2	50865334	A	C	1684	930	3426	1647	18608	9386	6316	3178
2	50866090	C	A	419	193	2171	1002	6447	3078	3177	1609
2	50871418	C	T	227	106	2275	1121	4220	2020	6514	3307
2	50871821	T	C	180	105	2803	1435	5039	2672	5281	2596
2	50873064	A	G	21	15	1	0	19	9	400	194
2	50873107	A	G	172	89	13	2	67	31	537	284
2	50874084	T	C	5871	3193	3169	1556	8088	4181	4820	2379
2	50874282	A	G	1506	802	1808	849	12932	6680	2220	1071
2	50874309	C	T	2734	1325	3236	1670	18993	8496	3623	1843
2	50876081	C	T	186	88	2670	1320	5761	2563	6581	3288
2	50876106	C	T	1	0	16	6	0	0	192	88
2	50876684	T	C	3275	1392	3091	1492	20678	10240	4135	2092
2	50877031	A	T	93	53	113	67	435	210	127	67
2	50877042	C	T	3401	1707	2402	1215	15690	7585	2056	1009
2	50877233	C	T	3186	1389	2701	1329	20210	9710	2148	1052
2	50882131	AAAAAGGTCT	A	0	0	0	0	0	0	0	0
2	50882140	T	A	1259	569	3634	1837	6532	3267	6483	3252
2	50882151	C	T	140	56	780	356	781	259	1616	813
2	50882153	A	G	989	531	3282	1725	7225	4091	3770	1905
2	50882468	G	A	281	101	1953	838	7678	3462	3463	1692
2	50882657	C	T	987	433	2519	1180	8077	3970	3390	1703
2	50883300	T	C	20121	10121	2579	1305	21313	11249	4466	2196
2	50885859	C	T	7361	3499	4311	2089	19669	9170	5461	2693
2	50889959	A	G	4329	2388	3050	1624	9566	5163	4993	2488
2	50892009	C	A	127	46	1777	835	2183	990	3308	1667
2	50895613	A	G	2285	1354	4764	2332	15940	8261	6197	3066
2	50895623	T	C	11	2	11	7	36	17	458	236
2	50897456	T	G	22	13	2403	1190	599	319	6640	3283
2	50900357	T	G	22	11	1985	1073	822	514	4334	2209
2	50902931	G	A	89	25	776	393	1517	663	1416	699
2	50906725	G	T	438	275	1563	758	3061	1447	3844	1917
2	50910013	T	C	6	3	1	0	36	19	476	230
2	50912968	G	A	124	57	920	458	1739	899	2164	1113
2	50913017	A	G	719	365	2570	1237	14678	7591	2451	1233
2	50913123	C	T	29	10	38	24	277	130	146	70
2	50913159	C	A	2022	992	1426	752	9285	4669	1931	977
2	50913616	T	C	67	37	9	8	33	15	449	220
2	50914485	A	G	64	46	2149	1148	1843	1090	4308	2178
2	50916658	C	G	315	156	3066	1485	8813	3952	6337	3116
2	50916673	T	C	395	226	3742	1869	11585	6092	6628	3317
2	50918918	C	T	4	1	13	6	6	1	160	79
2	50918967	T	C	4545	2383	3752	1884	13947	7092	5040	2555
2	50920698	C	T	12236	5583	3419	1656	16263	7551	5783	2926
2	50921327	G	A	39	20	1582	783	500	232	2722	1385
2	50921470	T	C	571	314	1180	588	3309	1732	2370	1163
2	50921480	T	C	2	2	49	18	5	2	45	23
2	50922837	G	A	501	194	2385	1100	6106	2683	2390	1167
2	50923733	G	T	257	126	1503	756	4459	2222	1079	543
2	50924358	A	G	9	5	880	388	416	216	2839	1353
2	50925528	C	G	3306	1863	4816	2383	24697	12326	4823	2369
2	50926087	T	A	52	30	771	391	1141	624	2485	1255
2	50926810	G	A	62	25	104	32	215	72	137	73
2	50932942	A	G	27640	13108	4815	2335	22545	10954	5037	2521
2	50937036	A	G	3569	1995	3400	1688	21980	11461	5372	2686
2	50937515	C	T	514	214	753	343	3602	1611	2624	1316
2	50938959	T	C	11157	5579	3436	1754	24886	13029	4362	2238
2	50943528	G	A	205	68	1496	737	2622	1174	3692	1846
2	50945699	T	C	417	230	3283	1705	8086	4296	6243	3052
2	50945777	G	C	95	50	1666	803	8185	4048	1138	572
2	50946373	A	G	89	50	1040	520	1278	666	2358	1143
2	50947044	T	C	10703	5050	2419	1165	12152	6193	2563	1291
2	50952084	T	C	5982	3044	3525	1726	23906	12267	6377	3163
2	50963540	G	C	3434	1350	1344	659	5650	2553	1844	926
2	50963542	G	T	5097	2102	2126	1045	9760	4597	3868	1924
2	50965107	A	G	1612	858	2510	1185	7923	4201	4043	2038
2	50968808	T	C	3634	1890	3836	1818	21639	10992	5564	2833
2	50969073	T	C	407	262	1610	840	4049	2166	1340	683
2	50970575	C	G	2	0	64	32	6	1	411	220
2	50970602	A	G	2282	1265	3926	1852	21386	10636	5780	2852
2	50971951	T	C	164	92	1234	632	3389	1840	2046	1034
2	50972117	C	T	3287	1551	1774	856	7455	3380	2326	1164
2	50973082	G	C	9848	4796	2797	1375	14029	6969	2647	1352
2	50975136	T	C	3	2	3	0	5	1	43	27
2	50975185	A	G	2498	1103	2892	1393	9796	5016	4152	2086
2	50976459	T	G	1755	695	2191	1101	6839	2864	1291	662
2	50976485	T	G	2137	1136	2951	1501	12420	6442	3500	1755
2	50983166	G	C	1403	446	508	258	2111	769	391	191
2	50983186	C	T	2646	904	1828	868	7852	3564	3266	1608
2	50986104	G	A	218	83	288	135	1156	418	514	255
2	50986128	T	C	1366	771	1487	767	6408	3398	1112	574
2	50986898	C	T	1375	571	1623	786	3216	1566	2497	1267
2	50992027	A	C	861	399	2150	1076	4969	2698	1978	1022
2	50992109	A	G	1962	1079	3338	1633	15193	7860	5995	2987
2	50993847	G	C	321	139	157	87	269	127	61	37
2	50993896	A	G	22154	10454	3950	1900	22461	10988	4963	2509
2	50994236	T	G	23704	10973	4350	2203	39868	19397	3627	1819
2	50994255	G	T	11652	4854	2563	1273	16285	7816	1935	983
2	50996952	C	T	1597	713	1951	968	7995	3835	2748	1390
2	51002606	A	G	355	205	3235	1576	9077	4646	5677	2889
2	51006055	T	C	93	53	2509	1254	474	314	5501	2729
2	51007983	C	T	16	7	5	3	57	26	172	91
2	51008003	T	C	12	4	1	0	11	5	674	319
2	51008017	A	G	187	98	417	209	594	322	1296	638
2	51013647	T	G	2547	1431	3713	1924	14156	7620	5119	2532
2	51014044	T	G	45	27	1629	797	876	468	2830	1394
2	51017111	T	C	1818	764	3057	1553	13174	6690	3448	1718
2	51017280	C	T	2479	1117	982	417	3753	944	1048	508
2	51017330	G	A	827	299	41	21	465	181	578	301
2	51019232	C	T	1073	525	2062	1023	3149	1476	4166	2060
2	51021488	T	C	1848	1010	2569	1247	14273	7454	2816	1352
2	51025041	G	A	2644	1136	2044	1008	7928	3713	5142	2579
2	51028662	T	C	4832	2725	4224	2218	21363	11256	6091	3055
2	51030570	T	C	126	75	2362	1232	9786	5200	2672	1314
2	51031742	T	G	4239	2245	4302	2242	14718	7742	5870	2895
2	51032859	A	G	9	2	712	373	69	32	1703	860
2	51034851	T	C	5844	3151	1907	957	9233	5055	3216	1588
2	51034855	G	A	150	53	128	51	213	72	1080	533
2	51036493	C	T	109	46	2167	993	6963	3233	3783	1885
2	51036712	T	C	121	68	1573	771	4027	2049	3040	1450
2	51038249	T	C	15	6	1109	592	1378	806	2108	1076
2	51039097	A	T	74	39	564	263	604	225	1761	902
2	51039129	G	T	419	148	1712	818	2915	1247	3875	1930
2	51040802	A	G	567	363	2864	1466	4854	2281	5632	2752
2	51040820	A	T	443	293	3120	1513	4579	1735	5853	2949
2	51041578	C	T	68	22	468	220	1093	428	1274	657
2	51041603	C	T	134	52	656	311	2245	1114	2051	1036
2	51042330	A	G	1	0	0	0	0	0	137	66
2	51042342	C	T	759	380	2972	1405	8483	3522	4538	2281
2	51042368	A	T	955	509	3678	1765	8344	2819	6545	3256
2	51042384	T	C	4	2	4	2	11	5	568	296
2	51044633	T	C	1995	1053	2138	1112	10183	5192	3030	1487
2	51047313	A	C	1946	1226	2170	1080	8132	5246	2946	1444
2	51047358	T	C	541	263	2787	1281	5156	2642	6262	3114
2	51050302	T	C	18954	9514	4305	2155	26240	13455	6144	3149
2	51054002	T	C	2844	1090	4436	2184	21062	10291	5535	2818
2	51058745	T	C	74	44	2321	1214	1192	654	6459	3257
2	51059792	C	T	523	213	5	3	319	150	527	270
2	51059793	G	A	277	109	204	67	150	66	137	69
2	51059836	T	C	15758	7202	2105	1013	13753	6929	1360	681
2	51066925	A	G	0	0	8	3	5	1	525	266
2	51067675	G	A	43154	19525	6192	2981	36249	17063	5074	2555
2	51069115	A	G	76	43	1676	848	4376	2252	3693	1880
2	51073449	C	T	13399	6310	2683	1315	13259	6388	2688	1295
2	51077569	G	A	337	167	1455	706	4516	2119	1177	589
2	51078447	G	A	1172	521	3339	1681	12000	5915	5598	2778
2	51079482	T	C	1339	733	3758	1818	10190	5173	5939	2963
2	51080824	C	T	46	17	1129	559	3674	1930	785	413
2	51081501	T	C	0	0	0	0	7	3	45	30
2	51082754	G	A	105	55	1786	861	8922	4444	2541	1296
2	51082894	T	C	0	0	24	10	1	1	404	191
2	51082903	T	C	1268	741	3078	1510	7891	4144	6596	3250
2	51082905	A	G	27	18	131	62	65	37	103	45
2	51083678	G	A	329	162	1915	949	2612	1248	2988	1556
2	51085669	A	T	205	99	1336	679	2125	1027	929	461
2	51086349	G	T	7556	4406	1890	976	6675	3817	2135	1072
2	51086847	C	A	139	71	2184	1163	11820	5941	3191	1583
2	51088030	A	C	138	85	2447	1222	2553	1309	6133	3049
2	51088673	A	C	46	30	4	3	0	0	76	47
2	51093536	T	C	253	147	2839	1418	5990	3099	4574	2221
2	51095053	G	A	38	20	939	477	1101	465	704	365
2	51098574	T	C	23	11	865	435	1875	1100	959	495
2	51098583	G	A	18	9	986	481	1584	616	2432	1183
2	51099038	T	C	0	0	0	0	0	0	76	35
2	51099043	C	T	75	38	2699	1311	6174	2850	6763	3300
2	51101812	A	G	76	44	2934	1460	3968	2036	5988	2957
2	51105852	G	A	3001	1234	3798	1795	18970	8901	5417	2686
2	51106026	A	C	354	218	1514	769	4177	2176	1561	720
2	51108133	A	G	6344	3300	3805	1894	14833	7531	6620	3331
2	51108406	A	G	419	173	3056	1487	7144	2876	4201	2031
2	51108417	G	A	186	67	1366	639	3401	1487	2432	1196
2	51108453	C	G	196	110	2760	1433	4565	2194	4840	2408
2	51113742	C	G	544	277	2858	1419	7880	3935	6830	3400
2	51114316	C	T	148	67	1799	951	3285	1538	2983	1509
2	51115619	C	T	1411	903	1879	956	7831	3918	2785	1357
2	51120881	G	A	25	14	1247	622	263	123	3593	1826
2	51123048	C	A	3332	1584	2456	1246	6515	3269	3613	1802
2	51123666	C	A	620	207	553	244	3434	1136	873	432
2	51123683	T	C	8058	4780	3830	1980	23510	12701	5464	2686
2	51125058	A	G	117	65	2357	1106	2674	1221	4305	2104
2	51126422	A	G	3350	1316	2467	1172	12770	5877	3335	1658
2	51126441	C	T	3029	1127	2319	1107	6471	2877	3475	1697
2	51126445	A	G	661	354	191	107	1034	509	320	169
2	51127622	C	A	213	111	965	472	2461	1236	2288	1125
2	51127789	C	A	39	22	1687	830	2485	1160	5401	2757
2	51129285	G	A	376	156	1159	541	3222	1570	2395	1196
2	51131666	C	T	1660	779	1218	555	5655	2762	826	399
2	51131716	T	C	724	353	1319	646	929	456	2489	1221
2	51136802	A	C	504	277	2752	1377	6708	3390	4676	2477
2	51140214	C	T	52	24	50	25	8	3	275	143
2	51140228	C	T	3316	1474	1987	984	7775	3761	2844	1422
2	51141501	A	G	917	373	1399	682	3922	1829	2054	1021
2	51141534	G	A	1265	445	1658	816	4015	1612	2350	1175
2	51141549	G	A	9	3	4	2	36	12	106	56
2	51146285	C	T	3579	1886	1977	978	9243	5146	2432	1196
2	51149072	T	C	1175	716	1309	665	4738	2482	2148	1057
2	51152019	A	G	320	140	2798	1332	6188	3207	4606	2282
2	51152867	G	T	2	0	2	0	0	0	34	11
2	51155138	C	T	155	74	42	16	205	80	27	15
2	51155165	A	G	7388	3497	3536	1682	16025	7809	5068	2489
2	51156678	C	T	26089	13021	4523	2219	22954	11370	4098	2092
2	51158709	A	G	8	1	0	0	6	2	166	90
2	51158775	GCATATTAAAAGGATTTGATTTTTCATTT	G	1	0	0	0	0	0	22	4
2	51158776	C	A	1090	513	1126	539	1148	508	2450	1185
2	51169050	T	C	810	436	1828	871	5328	2697	4774	2411
2	51171458	G	A	6068	2660	2680	1283	11076	5186	5467	2700
2	51171962	G	A	6619	3341	4822	2361	26810	13188	7186	3622
2	51172154	T	C	7368	3979	3796	1909	11870	6231	6627	3308
2	51172793	A	C	192	122	1633	854	4314	2403	3166	1595
2	51175002	G	A	393	105	2496	1198	5777	2733	5758	2923
2	51175014	C	T	36	18	280	141	517	152	47	16
2	51180225	T	C	55	31	634	337	6074	3102	621	305
2	51180456	A	G	1805	1043	2901	1504	11816	6341	3890	1915
2	51181811	A	T	50	31	0	0	12	3	187	107
2	51181819	G	A	382	156	125	62	486	147	106	47
2	51181831	G	A	10002	6010	4218	2133	16649	6438	4399	2263
2	51181835	C	T	64	36	6	3	20	9	459	245
2	51181847	G	A	5	2	7	4	0	0	51	23
2	51183559	C	T	961	469	3122	1590	8105	4152	5376	2736
2	51184223	C	T	820	515	1398	695	5578	3168	4772	2370
2	51185310	T	G	1123	621	2586	1241	11043	5696	6111	3039
2	51186984	G	T	164	79	2891	1371	2375	1021	6900	3462
2	51188566	T	C	337	201	1864	967	3014	1773	2985	1467
2	51190677	G	A	68	18	2539	1208	1896	798	5056	2604
2	51191244	C	T	80	45	1262	595	798	377	679	352
2	51191432	G	A	1245	638	4844	2395	15607	7565	4179	2108
2	51191693	C	T	321	146	2571	1284	7529	3588	3041	1496
2	51191994	T	C	671	364	1994	1020	8455	4520	2970	1458
2	51195601	T	A	17	12	0	0	23	18	242	148
2	51195601	T	C	12115	6573	2617	1401	17606	9266	5273	2537
2	51198384	T	C	1737	968	2557	1281	11650	5967	4181	2077
2	51200546	T	C	299	147	3060	1472	3100	1612	6398	3121
2	51204003	A	G	1604	843	2826	1387	7321	3980	4835	2461
2	51209886	T	C	3	3	253	130	139	68	181	82
2	51209909	T	C	47	25	945	474	1661	844	3420	1697
2	51214979	T	C	237	115	16	10	50	24	358	171
2	51214993	C	A	25466	11150	4697	2172	28426	12966	5258	2675
2	51215031	T	C	2309	1176	891	432	1350	685	2720	1380
2	51215043	T	C	4	2	0	0	0	0	106	55
2	51215141	T	C	281	147	1027	510	2963	1540	2229	1103
2	51216048	C	T	94	34	30	15	110	36	37	16
2	51226574	G	T	20	6	2	0	40	17	390	178
2	51227254	G	A	20605	8768	5102	2502	29596	13465	3697	1788
2	51228706	A	G	244	144	3403	1698	2557	1292	4366	2168
2	51237684	C	T	1240	617	1565	777	2881	1360	4217	2157
2	51237767	A	G	582	304	3567	1757	6345	3181	6173	3079
2	51238628	T	G	0	0	3	0	32	14	0	0
2	51238652	A	G	4190	2076	1378	702	5126	2645	2114	1094
2	51247294	T	C	11030	6147	3270	1613	31228	16442	3993	1990
2	51247657	T	C	201	140	1699	917	2991	1888	3769	1870
2	51250505	T	C	5216	1929	4203	2022	38871	18114	4792	2420
2	51250520	T	C	3	1	0	0	26	10	22	12
2	51252137	A	G	248	144	2681	1306	4751	2446	5306	2688
2	51253500	C	T	1	0	3	1	84	42	123	64
2	51255974	C	G	2770	1439	1899	936	12337	5959	2135	1087
2	51256013	C	T	630	323	1673	799	4527	2084	2063	1021
2	51256294	A	G	13	9	448	238	3207	1628	477	225
2	51258416	G	A	617	303	954	474	5514	2661	3754	1853
2	51258887	C	A	5432	2585	4216	2113	17026	8193	6073	3061
2	51258954	G	C	583	350	998	541	3904	2099	433	242
2	51259148	A	G	214	104	3485	1693	25449	12309	3348	1677
2	51260186	C	T	6082	3282	4063	1977	22268	11689	3949	1980
2	51261521	C	T	379	182	810	408	1750	897	2734	1382
2	51263149	A	G	1038	554	3933	1973	14714	7306	5960	2895
2	51272244	A	G	2276	1148	1173	586	8424	4248	4158	2083
2	51272375	A	G	408	152	3133	1544	9667	3307	6156	3113
2	51273281	A	G	145	59	1083	539	1867	940	2364	1201
2	51279394	C	T	27474	14704	1870	915	18557	10089	2706	1358
2	51280517	G	A	5066	1925	1811	815	11921	5346	2540	1222
2	51280542	A	T	136	65	60	36	269	116	38	19
2	51281597	T	G	219	134	1123	541	3134	1585	3070	1513
2	51291925	A	G	629	297	1113	564	7206	3981	3833	1894
2	51294096	A	G	330	210	1886	917	3153	1637	5291	2582
2	51294663	G	A	59	29	227	120	476	225	237	113
2	51294688	C	T	1398	598	3020	1419	10986	5304	4033	2005
2	51294736	G	A	853	356	2532	1208	2436	1221	4066	2007
2	51297227	A	G	539	290	2680	1379	5905	3255	4739	2315
2	51303910	G	A	156	83	766	383	1777	895	2245	1120
2	51304238	C	T	10164	5128	3402	1655	20637	9814	4055	2039
2	51304273	G	A	5	2	9	4	0	0	67	35
2	51306133	T	C	14771	8270	4294	2150	23560	12476	6016	2999
2	51309678	A	G	167	114	629	291	2693	1366	1390	663
2	51310931	G	A	6	5	13	7	6	2	140	77
2	51310967	C	T	7120	3964	2529	1294	11459	5874	4020	2013
2	51317262	G	A	2580	1219	966	452	2366	1049	1661	811
2	51317569	A	G	6414	3366	3203	1589	18913	9739	3566	1825
2	51320931	T	C	13967	6952	4088	2015	12908	6511	3528	1754
2	51323895	T	G	2937	1588	2625	1294	12455	6397	4717	2364
2	51325889	A	T	61	31	180	96	46	23	126	65
2	51325902	A	G	6709	3414	3330	1661	23295	11850	3627	1825
2	51326497	T	C	2198	1282	2955	1498	12305	6625	4496	2241
2	51331157	T	C	1048	589	3072	1609	7839	4285	4631	2261
2	51332477	G	A	247	114	1907	954	6858	3478	2370	1154
2	51336029	A	G	1352	781	2027	980	5487	2866	2431	1232
2	51341259	C	T	166	69	2975	1449	2977	1315	5792	2921
2	51345474	A	C	6343	3217	4256	2219	17675	9142	3453	1702
2	51345515	C	T	90	44	0	0	23	12	240	131
2	51350223	A	G	461	254	998	493	2484	1255	3520	1767
2	51352443	G	A	1312	531	2823	1363	13762	6378	5221	2586
2	51355911	G	A	1727	613	2771	1331	13629	5900	3722	1871
2	51355931	A	G	70	40	290	141	759	405	165	83
2	51356784	C	T	642	288	2580	1237	6203	2833	5225	2591
2	51357862	G	A	6	2	3	2	0	0	225	103
2	51357902	G	A	764	418	2410	1152	6731	3242	2988	1451
2	51358887	A	G	5281	2846	4519	2352	33051	17531	5139	2596
2	51358907	T	A	74	39	16	3	63	25	764	381
2	51360667	T	C	271	157	3210	1616	5185	2810	6217	3100
2	51368539	G	A	1548	712	4132	1943	8865	4176	6056	3084
2	51372347	T	C	1005	534	2816	1483	7441	3788	4515	2206
2	51379743	C	T	2122	982	2075	973	9733	4530	1753	893
2	51381501	T	G	1674	984	3713	1840	16109	8436	3806	1894
2	51383793	G	A	3974	1822	3375	1601	14607	7012	4161	2037
2	51383818	A	G	2731	1316	3487	1794	6112	2767	2858	1380
2	51388628	A	C	136	83	3578	1822	2073	1153	6115	3005
2	51390336	T	C	55	26	22	12	49	22	621	299
2	51390347	A	G	48	23	22	11	33	16	630	307
2	51390367	A	G	3978	2422	2603	1319	7989	3580	3250	1563
2	51394570	A	G	4469	2280	4860	2304	29366	14510	5660	2838
2	51395987	G	T	2874	1171	4390	2073	26064	12037	5233	2647
2	51396980	T	C	29	10	42	20	222	86	62	25
2	51397001	A	G	616	376	2498	1255	6276	3398	3095	1518
2	51397418	C	A	1968	964	2507	1227	9125	4604	3328	1705
2	51398178	T	G	2455	1621	3227	1643	8369	4556	6004	3016
2	51398369	C	T	4160	1868	3225	1600	12430	5532	3008	1526
2	51401676	T	C	3873	1894	2627	1278	8298	4163	3402	1646
2	51411126	T	G	377	192	3488	1724	5092	2496	6235	3148
2	51417086	C	A	190	94	1121	514	2980	1381	3591	1766
2	51421548	G	A	18109	7978	4329	2078	12716	5326	4096	2109
2	51421573	A	G	0	0	0	0	18	6	153	66
2	51421575	G	A	20929	11082	3532	1780	16761	8657	2592	1275
2	51421749	C	T	44	19	81	33	133	62	0	0
2	51421782	G	A	17957	8956	4182	2070	14393	7259	2956	1498
2	51423091	G	A	84	48	2161	1049	2104	989	3565	1841
2	51425492	A	G	24377	12341	3827	1875	21012	10259	3406	1687
2	51425513	C	G	4040	1763	667	330	1850	776	1731	853
2	51427174	C	T	788	370	2189	1038	6442	2940	2838	1448
2	51427646	T	C	3215	1443	5473	2787	18440	9971	5603	2801
2	51427649	C	T	5	2	116	34	83	31	40	19
2	51429880	G	A	2603	1121	1219	605	7754	3870	2843	1459
2	51429921	A	G	6276	4050	3833	2006	11603	6054	5941	2987
2	51434161	G	A	11606	6077	4796	2349	23745	11771	4267	2109
2	51434174	A	G	516	278	289	155	899	402	544	267
2	51437416	T	C	2185	1081	2725	1350	14943	7628	2922	1444
2	51437462	G	A	943	358	2515	1236	3870	1935	2633	1316
2	51438822	G	A	7176	3085	4346	2032	23700	11420	2999	1525
2	51439107	G	A	957	334	3597	1718	8352	3945	4443	2239
2	51439132	C	T	1	0	8	5	7	4	262	125
2	51439688	C	T	4770	2070	4651	2248	23922	11293	4236	2089
2	51440854	C	A	1326	561	2423	1140	8573	3900	2539	1291
2	51445217	A	G	17	7	8	4	24	10	406	211
2	51445902	G	T	828	301	3323	1560	10439	4098	3534	1755
2	51445932	G	A	552	168	3376	1533	5017	1681	5825	2909
2	51450802	A	G	1191	700	3155	1648	11175	5839	5653	2757
2	51451120	G	A	5905	2588	1185	585	6751	3227	2048	1024
2	51451973	C	T	799	413	2574	1248	10682	5058	3370	1673
2	51451986	C	A	34	21	110	56	496	205	208	102
2	51453079	C	T	7318	3559	4624	2333	26867	13052	5779	2967
2	51454786	G	A	58	29	28	18	1	1	296	152
2	51454814	A	G	0	0	0	0	0	0	278	130
2	51463287	G	A	46	18	658	325	1686	753	994	556
2	51463287	G	C	0	0	0	0	0	0	0	0
2	51463707	G	A	29	11	1624	779	891	387	4417	2212
2	51469128	G	A	3	1	1	0	13	6	408	192
2	51471406	G	A	3637	1779	3877	1954	17689	8576	5359	2684
2	51476956	A	G	773	446	2843	1450	9021	4988	5715	2847
2	51477533	C	A	431	182	3866	1799	11968	5217	5744	2860
2	51477616	T	C	525	278	1564	797	4097	2190	4151	2073
2	51479241	C	G	18601	8510	2807	1372	11449	5624	1337	650
2	51479284	C	T	51245	22686	5363	2558	41706	20221	2470	1172
2	51479332	G	T	9716	4352	4459	2156	13389	6373	3198	1598
2	51481255	G	A	2807	1354	3577	1787	11586	5567	5723	2805
2	51481285	C	T	37	13	37	16	7	4	264	132
2	51483501	A	G	0	0	0	0	4	1	0	0
2	51483528	A	G	172	81	1443	749	3809	2017	4107	2057
2	51488425	C	T	9176	4672	3907	1892	25649	12228	5558	2792
2	51488459	T	C	61	29	12	6	0	0	293	144
2	51488676	G	C	15	10	16	6	19	12	772	396
2	51488717	A	G	304	157	2145	1101	5896	3000	3324	1636
2	51490700	G	A	6	3	8	5	0	0	264	141
2	51490709	G	A	348	148	2879	1401	5116	2582	5721	2860
2	51491876	G	T	147	83	9	5	39	23	649	331
2	51492973	A	C	3743	2004	3652	1795	8992	4654	4426	2206
2	51493965	C	T	7	4	16	7	0	0	346	170
2	51493968	T	G	587	328	2725	1380	7311	3709	3358	1696
2	51494005	A	G	1	0	3	1	3	1	190	87
2	51494009	C	T	5	3	50	28	11	6	228	114
2	51494741	C	A	666	396	699	357	2527	1267	2784	1395
2	51497082	A	G	2501	1040	3858	1676	16587	6871	5749	2792
2	51499462	G	A	51	22	2815	1353	1285	605	6489	3296
2	51501812	G	A	1300	678	3159	1595	12706	6272	4477	2237
2	51503858	G	A	592	267	2452	1164	11396	5247	4259	2102
2	51509380	C	T	21	11	1	1	14	7	233	123
2	51509420	G	A	2691	1356	2589	1284	11236	5744	3172	1589
2	51509425	G	A	138	75	219	129	786	353	272	150
2	51509501	T	C	323	170	2039	1017	4560	2462	4491	2248
2	51510767	G	A	4	2	36	13	59	28	508	267
2	51511180	G	A	190	80	1856	834	3041	1487	3261	1648
2	51511360	T	C	394	215	2105	1041	4912	2548	2903	1401
2	51511388	T	C	199	120	1804	926	3024	1583	3033	1518
2	51513502	A	G	0	0	0	0	0	0	43	26
2	51513519	C	T	3007	1665	2589	1258	11951	5257	2837	1449
2	51513533	C	A	3146	2271	3841	1914	16841	5981	4439	2251
2	51513683	G	A	5427	2549	3644	1771	22980	11236	6012	3024
2	51514635	T	A	3432	1441	3695	1866	8259	3291	6437	3236
2	51514659	T	C	1363	801	2326	1230	6244	3309	2947	1481
2	51514673	C	G	21	8	9	4	0	0	85	44
2	51515672	T	C	1675	993	1008	521	4975	2603	1638	840
2	51516700	C	A	927	338	3115	1561	11932	5601	5081	2520
2	51516705	T	C	20	12	17	6	373	167	71	30
2	51516740	G	A	1	1	4	2	5	2	41	23
2	51519281	T	C	904	525	2533	1237	11306	5560	3003	1473
2	51519416	A	T	331	182	1834	946	2094	1053	4600	2276
2	51519639	G	T	5287	2707	3872	1833	24089	12206	3803	1896
2	51520840	G	C	602	342	2205	1185	4213	2361	2508	1287
2	51520902	T	C	43	20	17	7	5	2	63	36
2	51520914	G	A	384	147	211	113	817	389	716	348
2	51521625	A	G	502	281	2296	1165	5890	3083	5452	2719
2	51521659	G	A	26	10	10	7	2	2	88	45
2	51521689	C	T	918	381	2121	1010	6484	2958	2817	1411
2	51528298	G	A	2426	1124	2461	1164	9770	4747	2717	1378
2	51528347	C	G	541	235	2102	1075	2340	1203	2800	1486
2	51532450	A	G	0	0	0	0	2	0	43	22
2	51532494	C	A	9109	5147	5101	2508	41025	21394	6036	2986
2	51532537	G	A	2	2	12	8	26	10	26	15
2	51532564	T	C	2672	1357	2494	1372	17772	9733	2651	1363
2	51532584	T	C	1851	940	2281	1240	14906	8104	2640	1365
2	51533191	C	T	46	19	1756	841	3001	1332	3895	1913
2	51534381	T	C	1180	605	3589	1782	13012	6877	6806	3315
2	51547037	T	G	83	33	181	91	1104	536	278	143
2	51547046	G	T	1284	581	2802	1410	9295	4442	5274	2675
2	51548012	T	C	0	0	0	0	6	3	166	77
2	51548039	C	T	5585	2777	2911	1436	15308	7624	2017	1006
2	51548079	C	T	7	4	11	5	0	0	75	41
2	51550600	A	C	529	294	2043	1019	6276	3113	5553	2741
2	51551625	G	A	9176	4331	3592	1657	25243	10399	3795	1960
2	51551629	C	T	8200	3728	3308	1517	18656	7393	5935	2991
2	51553445	T	C	1348	687	2992	1453	14153	7318	5004	2504
2	51553613	G	A	6326	2365	3643	1754	16237	7316	5483	2786
2	51554047	C	T	69	36	1952	912	1919	804	4023	2028
2	51554824	G	C	43	24	173	81	713	350	224	103
2	51554862	G	A	2209	993	2547	1183	11839	5347	4699	2278
2	51558393	C	T	19	8	51	13	196	49	158	69
2	51558417	A	G	52	29	5	2	104	59	759	362
2	51559091	G	A	93	21	3429	1639	2530	824	6049	2997
2	51562273	A	G	608	224	3312	1397	716	287	4102	2034
2	51563276	G	A	213	99	3036	1397	3303	1446	3629	1857
2	51563316	T	C	107	73	525	272	919	499	1386	660
2	51564875	C	G	91	42	2085	1015	7740	3766	3576	1773
2	51564900	C	T	3	1	10	5	1	1	111	54
2	51566220	G	A	609	258	2778	1368	6707	3115	4420	2234
2	51566326	T	C	1731	739	2591	1365	9175	4059	3786	1932
2	51566341	A	G	1048	461	2406	1239	6637	3050	4195	2109
2	51567264	A	C	6	4	243	127	656	347	258	131
2	51567535	G	T	705	297	1914	880	2800	1323	3173	1613
2	51569026	G	T	83	29	8	7	49	25	412	190
2	51569042	G	A	11550	5255	5792	2748	24465	11384	5821	3021
2	51569071	C	G	4082	1727	3374	1631	13021	5149	3378	1703
2	51569678	G	A	18491	7972	5756	2787	30390	14522	5788	2878
2	51569719	C	A	4342	1582	2837	1313	8636	4181	3257	1653
2	51569726	C	A	2763	826	2776	1246	5042	2293	3229	1647
2	51581853	G	T	571	323	2606	1303	10809	5104	4850	2390
2	51585214	A	G	458	256	2920	1440	10564	5480	3871	1944
2	51586393	T	G	49	25	2487	1204	729	348	5657	2837
2	51593059	A	C	246	133	2590	1287	3593	1868	5521	2793
2	51593476	A	G	16	9	5	1	6	2	108	49
2	51593496	A	C	950	570	3117	1535	8071	4278	3777	1890
2	51594467	C	A	3162	738	2733	983	14149	3354	3672	1731
2	51594480	C	A	1583	873	942	491	4569	2387	2106	1061
2	51597184	T	G	1	1	10	4	37	14	669	343
2	51614077	T	C	4711	2817	4505	2228	18112	9316	5513	2815
2	51614205	T	G	1284	714	4470	2330	13118	6730	6293	3146
2	51618634	A	G	4407	2576	2913	1439	8591	4477	3713	1866
2	51626179	C	T	1878	892	2532	1298	11417	5730	3554	1798
2	51633618	C	T	3700	1720	4702	2273	24868	11673	6283	3265
2	51639707	T	A	1	0	36	17	40	12	242	126
2	51639739	G	T	2	1	30	17	57	20	242	138
2	51639748	C	T	262	85	2512	1207	7783	3506	4006	2059
2	51643185	T	C	610	348	1945	1014	4380	2365	5605	2773
2	51643322	G	A	840	436	2373	1138	6843	3251	3731	1880
2	51644735	T	C	44	26	2762	1381	1286	665	6110	2999
2	51648686	T	C	8	5	25	11	11	3	236	119
2	51648724	C	G	72	34	47	23	71	36	262	130
2	51648736	A	G	1924	1096	1454	723	4764	2460	1541	787
2	51655345	T	G	5218	2469	4572	2319	15747	8071	5775	2781
2	51655378	G	A	44	20	16	6	72	26	87	42
2	51663763	C	T	889	446	2264	1182	5204	2653	3429	1697
2	51664721	A	G	4504	2386	4279	2232	12799	6969	6571	3307
2	51664889	ACATC	A	149	0	1910	423	1089	14	4949	2285
2	51665654	A	G	436	151	3184	1451	4424	1501	5686	2833
2	51665681	T	C	1003	319	2589	1227	5451	2231	2794	1384
2	51665723	C	T	1492	115	2972	1255	3078	832	5604	2796
2	51665724	G	T	0	0	0	0	0	0	101	48
2	51666313	T	C	4239	2241	4390	2322	17079	9374	5921	2901
2	51667739	C	A	107	71	335	176	859	461	1389	727
2	51668142	T	C	628	349	2774	1432	6038	3180	5471	2765
2	51668163	A	T	96	62	745	369	680	347	1737	916
2	51672433	A	G	6145	3257	1504	760	7470	3793	3405	1705
2	51673576	A	C	1133	580	2228	1118	8431	4095	2745	1385
2	51676330	G	A	1413	675	940	432	5031	2459	2767	1387
2	51676355	T	C	1665	790	2107	1052	11485	5348	3402	1726
2	51680489	G	A	737	379	2120	1104	12142	5616	3700	1875
2	51680509	A	G	585	272	855	416	3578	1691	3372	1644
2	51680556	A	C	14	11	76	42	148	86	88	47
2	51680606	C	A	0	0	0	0	0	0	40	22
2	51682764	T	C	3285	1830	2471	1244	11019	5501	5292	2660
2	51682854	G	A	1802	731	2124	940	9018	3979	2904	1456
2	51682914	A	G	2320	1128	1087	535	4321	2110	3207	1580
2	51684035	T	G	2092	1088	1793	876	8495	4335	2267	1121
2	51688180	T	C	519	300	1291	676	817	424	5120	2552
2	51688988	G	T	63	39	96	48	322	180	175	88
2	51689035	G	A	4629	1900	1679	810	7682	3736	4416	2199
2	51689306	G	A	674	365	1962	956	7087	3454	3743	1851
2	51689579	C	A	1663	832	1560	817	5103	2691	3646	1853
2	51689621	T	G	7	4	19	11	54	27	0	0
2	51689676	T	G	578	324	1528	805	5714	3030	4052	2003
2	51691387	C	T	652	334	986	516	4095	1898	3193	1615
2	51692406	T	G	1087	581	2542	1288	3197	1683	5407	2733
2	51692449	C	T	1873	763	1644	842	1409	738	4732	2365
2	51693598	T	C	24	15	12	7	69	37	1051	506
2	51693860	A	G	4512	1960	1584	763	4418	2115	4182	2021
2	51694815	G	A	18	9	1462	770	189	83	5789	2870
2	51697902	A	G	13	9	0	0	26	15	136	71
2	51697915	A	T	7	2	0	0	82	31	338	174
2	51697924	C	G	11	2	8	4	45	13	301	148
2	51697940	A	G	2378	1089	3092	1496	16999	8593	4794	2409
2	51698269	G	A	133	57	1957	971	6305	3027	4439	2228
2	51698288	G	T	0	0	0	0	6	1	304	154
2	51698293	A	G	57	25	1232	616	1404	668	3302	1674
2	51698454	C	T	2331	1054	1356	663	3695	1813	3136	1523
2	51702128	A	G	4	3	38	21	0	0	238	124
2	51702161	A	G	1742	872	1780	923	5490	2816	4388	2136
2	51702450	T	C	405	175	1380	726	1639	818	3129	1493
2	51702486	A	G	2857	1419	2647	1369	8783	4627	5558	2669
2	51704524	G	A	1478	699	1907	908	6339	2992	2197	1090
2	51706305	C	T	13	7	80	49	256	155	175	76
2	51706314	G	A	531	213	1323	637	5153	2300	3490	1755
2	51706432	G	A	770	352	1237	615	3565	1741	3410	1683
2	51707157	A	C	183	110	2845	1418	6084	3331	5186	2595
2	51707702	G	T	1016	338	1407	646	2022	756	2866	1443
2	51707717	A	G	66	36	22	11	39	20	437	208
2	51708739	G	A	5196	2553	1220	598	5523	2986	2706	1332
2	51708770	A	G	4	2	0	0	8	3	184	100
2	51709594	C	G	1	1	5	3	0	0	0	0
2	51709598	A	G	1501	911	1502	755	5071	2691	2889	1420
2	51709626	C	T	1	1	0	0	3	1	0	0
2	51710303	T	C	134	74	2595	1288	3619	1877	5311	2664
2	51710533	A	G	427	257	3680	1760	15148	7693	5607	2814
2	51711490	A	G	1784	1054	591	302	5476	2824	964	484
2	51711509	T	G	34	24	3	3	42	17	600	280
2	51711807	T	C	10	4	11	7	9	5	218	112
2	51711823	A	G	648	299	1328	655	3643	1839	2819	1395
2	51713174	A	G	2841	1695	1721	862	11117	6158	1378	743
2	51714319	T	C	65	34	17	12	90	54	664	314
2	51716954	C	T	240	121	1010	451	2775	1338	4651	2348
2	51717718	C	A	143	61	2062	1007	2364	1077	6036	3022
2	51718110	C	A	9569	5071	3461	1623	10027	4746	5290	2649
2	51718795	G	A	3	2	21	9	27	10	329	146
2	51718820	C	T	281	120	1093	539	2982	1370	4755	2437
2	51723107	T	C	31534	15796	4364	2024	26743	12670	4631	2305
2	51725168	G	A	178	71	2648	1132	100	39	5769	2765
2	51729681	G	T	46	18	2389	1187	3227	1402	4995	2489
2	51732848	A	G	52	25	0	0	10	4	122	73
2	51732873	T	C	41188	22098	5220	2596	33166	17286	5369	2675
2	51735494	A	G	1933	1124	2111	1015	8144	4361	1337	654
2	51736859	C	T	330	177	134	59	589	255	448	243
2	51736994	C	T	421	232	2783	1477	5082	2442	6352	3131
2	51738393	C	T	7253	3717	4454	2179	29154	14648	3045	1540
2	51738416	G	T	19	9	0	0	8	3	184	91
2	51738482	A	C	24345	12674	3136	1563	11451	5756	1721	849
2	51741097	T	A	2	2	0	0	8	5	0	0
2	51741097	T	C	7804	4205	3114	1591	15053	7647	5037	2492
2	51742119	T	C	173	79	557	268	2438	1247	827	417
2	51742993	A	C	51	23	2098	1079	1736	945	5626	2802
2	51744006	G	T	9	4	6	3	8	3	419	219
2	51744016	A	G	10	6	5	1	17	9	270	134
2	51744098	G	A	3149	1454	2133	1040	9886	4903	6135	3098
2	51745254	C	T	914	442	1463	730	6461	2941	3379	1662
2	51745293	C	T	1500	702	2529	1332	7559	3803	6118	3042
2	51745804	A	C	1338	583	1090	510	2362	1102	5362	2707
2	51745854	A	C	11883	5368	3272	1546	20252	9645	5606	2831
2	51747186	T	C	4089	2121	3398	1740	6688	3558	3275	1687
2	51749576	G	A	1237	505	2649	1273	7292	3569	5953	3008
2	51749619	T	C	705	316	2484	1296	4187	2285	5719	2877
2	51751373	T	G	1067	648	1609	810	4940	2531	1778	906
2	51751530	C	G	878	499	1236	637	4144	2029	1935	986
2	51751984	G	A	3090	1502	3423	1699	19468	9552	5848	2935
2	51752005	G	A	258	120	305	152	2400	1031	395	210
2	51752089	T	C	2005	1072	3312	1602	10745	5596	5149	2520
2	51753028	A	G	1470	830	881	434	3229	1649	3355	1701
2	51753191	T	C	12521	6467	2078	1087	7665	4030	5076	2492
2	51753240	T	G	60	28	0	0	2	1	397	195
2	51753361	C	A	9342	4286	1989	985	6670	3209	2993	1477
2	51754482	A	G	602	277	1738	883	7633	3287	1889	928
2	51754504	C	G	589	224	1788	899	6614	2264	1772	845
2	51755731	T	C	201	106	752	384	1791	901	3920	1961
2	51756079	G	A	174	92	1808	823	1479	636	5265	2676
2	51756961	G	A	212	82	1950	921	2457	1163	5336	2641
2	51768875	G	C	23	7	18	11	4	2	118	61
2	51768911	CA	C	0	0	0	0	0	0	0	0
2	51768912	A	G	3275	2201	3854	2016	9714	5612	5479	2659
2	51768938	AG	A	7	2	8	3	4	0	268	130
2	51768939	G	A	2488	858	3156	1538	5328	1934	5063	2580
2	51770069	T	C	25	13	19	9	30	18	1091	568
2	51772064	C	T	4877	2468	3497	1704	19403	9695	4931	2477
2	51772808	A	G	1251	707	3699	1864	9417	5044	5740	2893
2	51773028	A	G	33	20	2533	1268	698	403	5977	2983
2	51773374	C	T	3	2	66	28	392	156	274	149
2	51773393	G	A	1139	667	4578	2296	22686	11674	4929	2465
2	51775212	C	A	0	0	3	3	0	0	314	170
2	51775261	G	A	2183	1059	3107	1473	9119	3684	6190	3083
2	51775273	G	C	1231	567	2830	1318	6548	2446	5475	2722
2	51779900	T	C	0	0	0	0	0	0	34	17
2	51779926	A	C	47	25	296	139	852	452	467	242
2	51780259	G	T	331	150	2776	1360	7403	3275	5499	2734
2	51781853	C	T	10745	5095	3708	1761	21866	9682	5725	2994
2	51781880	T	A	7147	3341	3923	1843	12895	5343	5298	2727
2	51782507	G	A	2653	1367	3859	1934	13279	6628	6504	3268
2	51782533	C	G	0	0	6	4	0	0	159	74
2	51797785	G	T	8170	3730	4612	2337	19866	10320	6066	3070
2	51799271	C	A	164	69	2704	1268	4027	1918	6829	3373
2	51801349	T	A	9	5	13	6	0	0	38	20
2	51801383	A	C	59	34	23	9	12	7	654	321
2	51804042	A	G	251	166	2656	1387	5700	3078	6294	3057
2	51804056	C	T	39	19	727	370	923	359	383	183
2	51804059	A	C	0	0	0	0	0	0	40	20
2	51804524	G	A	3243	1335	4231	2082	18960	9195	6341	3130
2	51805950	C	G	293	132	2749	1395	6312	2826	4743	2301
2	51806796	C	T	359	174	266	123	1027	454	520	268
2	51807660	A	G	9345	5160	2069	1071	9423	4920	3738	1835
2	51810439	G	A	3222	1442	2804	1316	9787	4761	6554	3285
2	51810484	C	T	8119	4071	2897	1427	17050	8476	3367	1716
2	51813110	G	T	23	9	1962	992	468	168	6179	3060
2	51813968	C	A	1395	622	4448	2214	11452	5221	6600	3297
2	51814001	A	G	3	2	2	2	3	1	410	214
2	51815380	A	G	408	234	2418	1182	3825	2092	7140	3578
2	51816744	G	A	331	189	210	100	926	472	118	63
2	51819582	T	C	8455	3821	4329	2083	24364	12026	6086	2967
2	51820484	C	G	1009	357	3126	1601	4528	1880	3811	1939
2	51820520	A	G	1352	786	3126	1528	7885	3721	5585	2662
2	51820543	T	C	1295	628	3171	1601	6088	2414	5686	2731
2	51821169	A	G	5084	2766	4216	2079	18648	9569	6413	3171
2	51821908	A	G	61	36	1202	621	583	337	3896	1980
2	51822506	A	C	13	5	692	350	384	201	2313	1165
2	51824309	C	T	6704	3126	2868	1367	13177	6109	6149	3080
2	51824512	G	T	59	31	1019	520	5451	2705	1400	671
2	51825253	A	T	13	8	1301	600	2437	1147	4265	2066
2	51826115	A	G	58	25	17	7	47	23	638	327
2	51826155	T	G	1809	942	1758	863	7536	3854	4985	2440
2	51826920	T	C	447	244	1786	892	3414	1862	5337	2668
2	51833141	G	T	1	0	0	0	0	0	19	8
2	51833180	T	G	3774	2134	4997	2463	18561	9646	5761	2875
2	51833204	C	T	4	3	8	3	7	3	23	11
2	51835260	T	C	22291	10572	3894	1915	30505	16121	5710	2830
2	51835262	C	G	465	219	8	3	599	317	271	143
2	51837400	C	A	6411	3025	2272	1188	19593	9557	3248	1650
2	51837416	C	T	50	23	12	3	55	29	289	146
2	51837560	C	A	5263	2500	3444	1701	12996	6278	6260	3181
2	51837590	G	C	1	0	1	0	2	1	234	118
2	51838229	T	C	177	76	2579	1327	8630	4450	4665	2347
2	51842411	G	A	6184	2863	1004	444	3395	1462	500	250
2	51850994	A	G	0	0	2	2	5	1	230	104
2	51851015	C	A	0	0	1	1	0	0	32	17
2	51851017	A	G	221	144	2648	1396	7062	3869	2583	1287
2	51852373	C	T	964	599	2200	1043	5520	2681	4373	2164
2	51852755	G	A	14	5	686	304	1060	421	779	393
2	51854510	G	A	5	1	0	0	9	3	198	105
2	51854516	G	A	868	344	1727	811	8555	3902	4534	2347
2	51861177	A	G	0	0	1	0	8	4	381	202
2	51862691	A	G	401	234	1908	974	7661	4022	4943	2438
2	51862739	G	A	1	1	12	8	21	13	463	223
2	51864263	A	G	195	94	1521	763	3384	1579	4520	2208
2	51864289	C	T	21	11	102	40	51	20	247	125
2	51864372	T	C	205	124	1506	795	1841	1097	4757	2434
2	51865523	A	G	0	0	2	1	8	8	342	169
2	51866177	A	G	12929	7367	4736	2384	29068	14976	5085	2477
2	51866546	A	G	10	6	1120	551	144	79	4801	2386
2	51868164	A	G	33	16	1324	680	3069	1634	3876	1940
2	51870503	C	T	45	21	1400	644	2127	989	4820	2465
2	51871502	A	G	1504	845	2148	1118	6446	3354	4501	2277
2	51871521	A	G	1292	620	1751	869	6203	2908	3859	1939
2	51874323	G	A	17	5	1282	639	1106	497	3156	1590
2	51874946	A	G	403	263	2935	1508	8044	4323	6415	3101
2	51876140	A	G	286	171	547	298	2247	1108	274	118
2	51876166	C	T	878	465	749	345	6019	2782	2406	1182
2	51876663	A	G	1042	525	2180	1093	6721	3587	4072	2072
2	51880319	G	C	34	18	562	275	2944	1476	700	350
2	51881427	C	T	1064	557	3452	1690	5414	2575	5246	2557
2	51881577	C	A	194	104	1005	490	3309	1605	991	502
2	51883456	A	G	1013	517	358	177	3910	2119	121	62
2	51888679	A	G	499	303	1989	988	6928	3771	5222	2559
2	51888696	T	G	0	0	0	0	0	0	46	24
2	51890442	T	G	15	6	1318	660	694	406	4168	2057
2	51897721	T	C	1	1	18	10	37	19	720	372
2	51897741	G	A	386	166	2167	1041	9351	4300	3862	1890
2	51897755	C	T	4	0	53	32	73	23	131	65
2	51898276	A	G	38	24	240	125	394	182	2155	1085
2	51899794	T	C	42	26	1960	1001	1687	889	4797	2382
2	51900787	C	T	5	2	9	4	4	1	120	58
2	51900836	C	A	8752	4112	3066	1544	10048	4775	4559	2307
2	51902883	A	C	100	46	1889	965	9589	4524	3954	2006
2	51906097	T	C	1083	551	2394	1146	13161	6761	4247	2124
2	51908280	C	G	72	30	2005	1017	6619	3275	5211	2578
2	51908399	T	C	1790	994	2569	1262	13492	7233	3392	1709
2	51909753	G	A	6938	3341	2856	1446	19082	9172	4581	2327
2	51910996	A	T	4	2	1	1	11	5	393	187
2	51911016	C	A	411	182	1905	961	4757	2025	5252	2680
2	51911579	C	T	99	45	275	129	515	223	1552	822
2	51911583	G	A	0	0	18	6	7	2	39	21
2	51914309	C	T	1770	713	2894	1390	14199	6683	5244	2636
2	51914354	C	T	1071	351	2030	980	6142	2876	3494	1771
2	51920657	G	A	42	17	1321	621	1469	686	4032	2006
2	51920937	T	A	50	20	1473	747	2956	1418	4244	2181
2	51920960	T	C	0	0	0	0	0	0	132	63
2	51926461	A	G	152	82	1188	643	2767	1675	2637	1278
2	51926466	A	C	24	5	220	107	387	126	2038	1017
2	51926599	A	G	86	42	202	93	1050	562	1939	947
2	51927695	C	G	43	26	1020	477	1432	607	3304	1665
2	51927714	A	G	18	11	168	67	189	103	1904	878
2	51928042	G	T	2726	1011	1498	742	11220	5056	1539	787
2	51928185	T	C	0	0	0	0	7	4	0	0
2	51928206	G	A	89	41	1360	681	5432	2614	3895	1964
2	51929382	A	G	0	0	0	0	22	11	0	0
2	51929410	G	C	85	37	1405	656	9832	4700	2296	1139
2	51929443	T	C	12	3	241	119	497	225	1851	907
2	51929660	T	C	2148	1037	2052	1059	11631	6005	1935	967
2	51930030	T	G	11209	5678	2958	1524	14729	7718	3023	1486
2	51930037	C	T	43	22	46	14	22	7	111	61
2	51930164	T	C	4863	2619	1698	848	8342	4267	1576	783
2	51932130	T	C	64	36	979	501	6056	3140	807	397
2	51932790	C	G	1	0	1	1	3	1	92	35
2	51932808	A	G	61	35	1459	759	3988	2119	4389	2226
2	51932825	C	T	1	0	9	3	10	3	544	286
2	51933347	G	A	44	25	1117	569	3823	1915	3127	1545
2	51934748	G	A	362	183	1043	514	4618	2346	2256	1202
2	51934787	C	T	0	0	26	9	9	6	73	37
2	51935288	T	G	1	1	0	0	7	5	36	20
2	51935303	G	A	3	2	22	9	35	9	359	171
2	51935326	A	C	661	314	1115	519	8751	4367	1573	834
2	51935797	A	C	223	103	237	121	1555	807	1768	846
2	51935810	G	A	1	1	49	15	35	10	136	74
2	51935838	A	T	5	2	23	15	93	48	65	33
2	51935844	T	C	1166	524	1661	837	20039	10248	2168	1064
2	51935903	T	G	2378	1296	2853	1439	20005	10372	3142	1648
2	51936812	C	G	31	10	1074	515	1487	725	2964	1471
2	51937133	A	G	10	6	78	37	489	279	22	8
2	51937141	C	T	0	0	3	2	0	0	45	29
2	51937156	A	G	1	1	7	4	31	14	341	174
2	51937279	G	A	13	8	12	6	10	7	215	110
2	51938850	C	A	74	32	1214	607	9117	4263	1997	984
2	51940718	C	T	2330	1118	1825	856	11791	5513	4080	2048
2	51941028	T	C	0	0	4	1	2	0	268	126
2	51941039	A	G	202	112	1749	862	5607	2872	4473	2236
2	51943733	T	G	411	207	1128	566	4576	2234	3633	1854
2	51943773	A	C	2	1	5	4	4	2	210	105
2	51944382	G	T	3417	1460	1943	958	15530	7590	4278	2212
2	51944398	G	T	84	42	256	117	928	423	40	24
2	51944408	A	T	0	0	0	0	0	0	80	40
2	51944416	A	G	0	0	1	1	2	2	145	69
2	51946163	A	G	1760	807	2457	1196	12818	6777	3548	1774
2	51948104	T	A	83	42	1446	768	9967	5140	1860	941
2	51948122	T	C	0	0	0	0	0	0	231	115
2	51948841	G	A	676	321	1528	718	8019	3948	2732	1379
2	51949114	G	A	1807	881	3616	1751	17842	8694	4791	2444
2	51950324	C	T	226	109	2643	1287	5532	2557	4891	2505
2	51950342	G	C	1	1	2	1	9	2	194	95
2	51952101	G	C	14	5	13	6	2	1	421	213
2	51952133	T	A	0	0	7	2	9	3	414	211
2	51952149	G	A	1084	555	3062	1430	8222	3926	5658	2855
2	51952515	G	A	4293	1512	1561	766	9183	3507	1032	501
2	51952525	T	C	5017	1950	2496	1231	10730	4717	3139	1564
2	51952544	G	A	5	1	0	0	7	2	70	35
2	51953990	T	C	86	52	1166	599	1039	562	3459	1812
2	51954409	A	G	321	142	2928	1451	7938	4006	5783	2873
2	51954416	T	C	118	72	1203	601	1695	739	3077	1525
2	51954448	T	C	3	1	20	7	1	1	81	36
2	51959216	T	G	0	0	2	0	7	2	220	130
2	51959258	T	C	1095	623	3017	1551	10486	5428	5408	2721
2	51959367	T	C	67	43	216	107	356	198	183	87
2	51961724	C	G	0	0	0	0	0	0	0	0
2	51961737	T	C	52	28	256	124	856	428	1441	719
2	51967244	A	G	17007	9469	3477	1805	26378	13937	2809	1391
2	51967625	G	T	0	0	9	4	0	0	117	61
2	51967636	A	G	1	1	3	2	118	53	0	0
2	51968793	G	A	7	4	63	16	9	4	47	19
2	51968814	A	G	47	27	7	6	23	9	202	114
2	51968854	A	C	5	2	0	0	3	2	0	0
2	51969994	A	G	10	4	35	21	4	2	269	134
2	51970029	T	A	88	38	231	100	449	234	961	474
2	51970966	G	A	187	77	2154	1072	2985	1324	4659	2326
2	51972789	C	T	3	1	27	10	0	0	96	54
2	51972828	T	G	39	21	20	13	18	8	280	140
2	51973698	C	T	4	4	19	7	35	15	384	208
2	51975932	T	C	1118	601	2125	1088	8344	4385	5112	2571
2	51975965	A	C	25	13	9	6	12	4	438	232
2	51979411	G	A	1	1	16	9	50	28	431	210
2	51979428	A	G	5	4	3	0	40	20	451	235
2	51979430	A	G	3	0	0	0	0	0	119	60
2	51979541	C	T	603	292	2766	1362	5676	2807	5710	2874
2	51979548	C	T	1	1	9	4	7	3	69	43
2	51979915	C	G	5	3	4	1	14	4	442	209
2	51979920	A	T	5	2	4	1	19	7	440	204
2	51979941	A	C	2681	1325	2248	1133	8054	4205	5128	2570
2	51982292	A	G	0	0	0	0	2	1	81	37
2	51982297	A	C	717	411	3557	1795	16551	8439	6021	2942
2	51982309	G	A	0	0	8	3	41	17	87	44
2	51984344	G	A	186	72	2103	1047	4493	2174	4326	2139
2	51984380	A	G	4	2	6	0	9	3	327	162
2	51985735	G	C	12	5	491	244	996	436	652	324
2	51986312	C	T	306	142	3020	1439	3647	1362	6643	3298
2	51986339	T	C	390	195	2923	1425	5409	2447	6114	3001
2	51986341	C	T	2	1	4	2	1	0	102	54
2	51986989	T	C	2857	1451	3413	1746	9825	5039	6246	3059
2	51990941	C	T	0	0	6	3	15	6	483	253
2	51990959	A	C	69	41	1144	595	7732	4097	1188	572
2	51990963	T	C	0	0	0	0	9	4	264	119
2	51994738	T	C	9	6	0	0	10	4	289	158
2	52006583	C	T	5052	2348	3290	1609	9771	4264	6502	3263
2	52006628	G	A	9	4	0	0	9	6	61	31
2	52006630	G	A	2389	1609	2954	1441	3922	1735	4507	2218
2	52009518	T	G	1	1	1	1	6	5	78	35
2	52009536	T	C	565	314	2209	1085	5757	2875	4286	2153
2	52009560	G	T	34	9	225	96	347	75	1692	844
2	52009561	G	T	33	8	224	96	338	71	1693	854
2	52010446	G	T	8500	4658	4719	2319	20207	10955	5155	2597
2	52011225	C	T	676	252	3428	1645	12797	5598	6035	3021
2	52011586	A	G	72	35	270	131	717	342	1504	728
2	52012278	G	T	36	16	693	328	1305	559	1501	763
2	52013243	A	G	6	3	11	4	29	18	617	295
2	52017749	C	T	3159	1172	2767	1267	7850	2740	4814	2438
2	52017764	C	T	3129	1410	3570	1674	11600	5352	5502	2744
2	52017790	T	A	1705	778	2399	1165	5153	1713	4704	2254
2	52017791	G	T	1606	753	2371	1157	4950	1637	4714	2258
2	52019414	G	A	6854	2249	4591	2040	23616	10678	5710	2880
2	52020098	C	T	4	2	7	3	6	2	79	36
2	52020134	G	A	86	40	14	6	19	8	632	303
2	52020360	A	G	1069	632	744	385	3757	2000	2518	1289
2	52022010	A	G	6129	2870	4010	1892	8381	4125	6002	2955
2	52023129	A	G	12666	5066	4300	1941	13282	5092	5894	2892
2	52023284	C	T	0	0	73	39	132	89	168	78
2	52023293	T	A	1	1	0	0	0	0	0	0
2	52023333	G	A	63	30	1223	559	3753	1772	2663	1304
2	52023341	G	A	0	0	5	3	16	10	242	134
2	52024350	A	G	2618	1409	3854	1975	13649	7381	5089	2554
2	52025123	G	A	2026	796	3533	1712	11256	5093	5129	2512
2	52030757	T	C	408	237	2463	1248	12025	6407	2734	1396
2	52030913	A	G	522	300	334	161	2452	1255	1337	639
2	52030983	C	T	3705	1794	2084	995	11145	5315	3333	1669
2	52030996	G	T	3413	1518	3027	1532	17499	7258	2699	1369
2	52035257	A	G	713	383	3517	1757	8493	4698	6399	3247
2	52036315	G	A	1005	436	1955	955	3427	1523	5514	2750
2	52038515	A	G	1444	780	374	188	3256	1718	1282	673
2	52038547	G	A	5853	2705	2213	1059	12699	6011	3516	1743
2	52038675	T	G	1741	855	3406	1667	19145	10137	6091	3121
2	52039332	C	T	3	2	70	27	299	97	34	13
2	52039362	G	A	10	6	26	14	15	6	238	118
2	52039371	C	A	0	0	0	0	0	0	105	51
2	52039407	A	G	280	190	344	169	784	357	1222	610
2	52040186	C	G	1669	773	2185	1084	8037	3603	3207	1588
2	52040189	T	C	2442	1280	2431	1189	10304	5342	4470	2274
2	52040842	A	G	659	411	3106	1659	3985	2292	6449	3224
2	52041737	T	C	212	119	1776	946	3432	1826	2995	1482
2	52042513	A	G	167	100	2306	1150	4675	2506	5351	2639
2	52043650	T	C	0	0	0	0	10	0	32	16
2	52043674	T	C	330	182	1842	939	4311	2302	2043	993
2	52045220	C	T	1079	493	3555	1784	7637	3817	5750	2984
2	52046419	C	T	29	13	1747	818	584	214	3276	1660
2	52048271	T	C	6	0	0	0	13	8	70	39
2	52048275	G	A	5929	2771	2614	1334	17177	8695	2828	1377
2	52048280	T	G	6148	2706	3555	1689	18062	8373	3971	1965
2	52051054	C	A	6	3	21	14	9	4	281	144
2	52051069	C	T	1169	505	2407	1148	7280	3159	5745	2864
2	52053891	T	C	106	61	938	480	1897	1014	425	222
2	52053948	G	A	426	206	292	154	763	359	815	408
2	52053963	G	T	4876	1828	3507	1763	15637	6052	5061	2495
2	52053981	C	T	5896	2638	2730	1412	18697	8627	3272	1647
2	52054001	C	G	3754	1583	3324	1626	12629	5020	3881	1952
2	52054010	C	A	0	0	0	0	0	0	0	0
2	52054415	T	A	595	194	3675	1753	6098	1952	7973	3966
2	52054423	T	C	0	0	10	6	10	3	675	354
2	52054432	G	T	506	199	2277	1082	5010	1813	3876	1984
2	52055363	A	G	3587	2323	4491	2345	24922	13609	4596	2300
2	52055623	G	A	553	267	3087	1553	6873	3376	5867	2971
2	52056184	C	T	2	1	55	17	81	36	109	51
2	52056221	A	G	1174	656	3087	1532	9076	4541	4263	1989
2	52056672	T	C	1315	752	3101	1526	7436	3937	4968	2430
2	52057244	C	G	2	1	0	0	0	0	107	51
2	52057259	C	T	155	57	300	154	499	173	785	379
2	52057287	A	G	1117	537	3886	1836	9931	5021	6262	3107
2	52059139	A	C	36	18	27	14	93	55	928	450
2	52060125	A	C	9	7	1004	486	102	59	2875	1439
2	52060231	C	T	115	46	3326	1668	2122	891	7028	3463
2	52062108	T	G	35	19	2633	1365	267	139	6617	3429
2	52065162	C	T	5128	2310	3239	1560	8002	3552	5322	2679
2	52065183	G	A	560	191	589	314	710	268	659	330
2	52065417	A	G	104	74	2906	1506	1465	865	7546	3751
2	52065967	G	A	73	20	397	210	711	350	2871	1419
2	52066351	G	A	27	10	2182	1057	356	123	6343	3210
2	52067489	A	C	5	2	0	0	4	1	154	82
2	52067497	T	G	5460	2878	3847	1970	14152	7401	5866	2975
2	52068507	T	C	8542	4625	2862	1445	13021	6819	1582	794
2	52071440	T	C	1476	872	3648	1864	10287	5646	6586	3265
2	52072246	C	T	152	82	2726	1319	5840	2821	5420	2702
2	52072658	T	G	2313	1259	1764	879	6138	3051	3774	1847
2	52072708	G	C	147	70	298	150	189	89	976	484
2	52073111	C	G	7	4	0	0	5	2	160	80
2	52073146	T	C	16554	8265	4891	2467	25104	13233	5248	2640
2	52073607	G	A	2	0	6	2	5	0	171	90
2	52073620	A	G	317	146	1727	857	7594	3888	1805	880
2	52073761	T	C	10039	4922	3591	1802	18221	9109	4465	2224
2	52073810	A	C	384	202	214	108	240	115	1006	499
2	52074269	A	G	1229	627	2991	1517	5237	2436	6781	3286
2	52074274	C	G	757	235	1293	682	3005	1112	1556	784
2	52074452	G	T	3008	1575	3002	1451	15669	7417	3345	1683
2	52083566	C	T	113	47	2096	997	1663	639	6822	3459
2	52083589	A	G	52	44	483	233	475	286	1951	983
2	52083910	T	A	500	294	1895	919	3716	1918	3314	1590
2	52083929	T	C	0	0	0	0	0	0	0	0
2	52084316	G	A	708	268	2272	1056	10217	4519	4158	2050
2	52084371	TG	T	2	0	10	7	7	0	202	102
2	52084372	G	T	210	68	1507	739	4313	1876	3498	1768
2	52084964	A	G	0	0	191	93	86	52	51	25
2	52084982	C	T	2	2	0	0	0	0	275	140
2	52084992	A	G	35	19	334	181	1969	901	293	162
2	52085161	T	G	1859	976	2325	1217	13052	6843	3660	1823
2	52086885	A	G	42	23	348	167	3	2	2214	1113
2	52089126	T	C	57	31	1713	860	1310	725	2816	1372
2	52090102	C	T	0	0	0	0	0	0	0	0
2	52090124	T	C	1	0	0	0	0	0	266	127
2	52090172	T	C	1167	578	421	217	1969	926	308	156
2	52094039	A	G	369	205	2331	1205	5169	2756	4293	2135
2	52094467	C	T	972	478	2058	974	8355	3985	4122	2062
2	52096216	A	C	45	19	0	0	11	5	660	323
2	52096257	T	C	8563	4403	2957	1432	16868	8282	2772	1358
2	52098998	A	G	627	362	3731	1982	10528	5893	5242	2618
2	52100332	T	C	247	134	1458	724	3613	1784	1955	968
2	52102579	T	C	97	42	1	0	6	0	780	381
2	52102583	G	A	39	20	57	16	20	12	35	14
2	52102616	G	A	206	95	55	28	88	39	61	28
2	52102629	C	T	18227	8652	2735	1333	14998	7487	3139	1599
2	52102670	G	A	1548	690	501	232	758	374	1801	897
2	52114161	G	A	3596	1436	2663	1267	16664	6206	3021	1494
2	52114176	T	G	8225	4538	5128	2620	32674	15937	6710	3303
2	52126781	T	C	3348	2009	2310	1210	10603	5797	3619	1782
2	52126965	T	C	10	6	3	0	8	2	185	88
2	52126995	A	G	4438	1998	2338	1174	10141	4781	3498	1696
2	52127745	G	A	2659	1144	2574	1238	12098	5730	3124	1596
2	52128985	A	G	2	1	20	9	14	6	605	304
2	52128994	T	G	0	0	4	3	0	0	42	20
2	52129000	A	G	15	10	163	78	787	321	89	45
2	52131207	A	G	1144	731	3128	1619	8240	4535	6748	3412
2	52131542	T	C	354	176	2603	1342	4087	2328	6065	3076
2	52136665	T	C	1366	759	2355	1268	5871	3187	3983	1992
2	52137385	A	G	502	292	2051	1041	4612	2429	3055	1500
2	52147959	G	A	43	12	172	75	109	57	442	237
2	52147979	C	T	1259	627	3795	1874	14612	7205	6226	3200
2	52150034	G	A	586	332	630	302	2013	952	199	91
2	52150059	G	A	35	13	2	1	9	2	953	514
2	52153668	G	A	73010	33360	5258	2522	34132	16005	5433	2654
2	52153717	G	A	30	11	1	1	3	2	181	86
2	52153900	G	A	8089	4665	4888	2395	18815	10228	3982	1992
2	52154061	T	G	40	19	0	0	22	14	566	266
2	52154099	C	T	21537	10288	5412	2581	14794	7193	4697	2370
2	52154110	G	A	143	56	42	13	198	82	535	252
2	52157626	C	T	1363	631	3700	1786	7418	3386	6828	3360
2	52162087	A	G	5	3	2	1	13	5	183	94
2	52162099	G	A	28	6	31	12	14	7	149	77
2	52162114	G	A	55	27	95	33	195	68	535	279
2	52165998	A	G	185	115	3049	1535	3683	1943	5331	2588
2	52174187	G	A	523	260	2835	1419	4927	2072	6021	2992
2	52178661	T	C	1690	871	2527	1299	12295	6211	3950	1980
2	52182230	C	T	7306	3452	562	284	3779	1721	1668	855
2	52182477	A	G	38463	17531	3846	1844	22942	11162	2019	1023
2	52186043	A	C	467	269	695	361	3131	1694	2476	1239
2	52186880	C	T	93	44	37	20	40	21	741	366
2	52187343	G	T	9	4	8	7	54	30	462	203
2	52187715	G	A	178	88	25	14	34	14	567	285
2	52187746	T	G	462	255	42	26	124	59	1061	543
2	52188631	T	C	384	226	2994	1493	6748	3794	5413	2679
2	52192631	G	A	99	44	355	184	854	429	1415	701
2	52192691	G	A	1	1	0	0	3	1	266	116
2	52192701	A	G	1	1	0	0	3	1	316	155
2	52192718	T	C	0	0	7	6	49	24	206	105
2	52195672	A	G	469	267	2005	1098	5849	3396	4168	2088
2	52198271	G	A	940	442	3927	2021	11886	6153	5320	2667
2	52198434	C	T	2395	1097	321	152	1462	656	447	229
2	52198443	C	T	4048	1889	527	268	3519	1591	407	194
2	52198465	A	C	32495	17186	3298	1626	24062	12553	3158	1564
2	52200016	T	G	15	7	6	3	41	27	566	299
2	52202449	C	T	192	97	1644	805	3959	1767	3575	1771
2	52202951	T	C	2458	1311	3843	1980	19799	9942	4769	2329
2	52207311	A	G	1	1	0	0	14	5	658	321
2	52207361	T	C	899	394	3186	1610	14260	7401	5342	2692
2	52211340	A	G	166	73	344	140	861	368	1264	610
2	52211373	A	G	57	27	11	5	71	40	1106	526
2	52211382	G	C	4	1	3	1	20	9	593	302
2	52212260	G	T	7	5	5	3	38	12	429	219
2	52215559	A	G	9877	5552	2434	1192	22709	11770	3080	1550
2	52215641	A	G	7922	3471	2706	1292	11263	5213	3424	1754
2	52215657	A	G	8172	3422	2613	1260	9934	4262	3356	1698
2	52218137	G	A	361	125	1797	700	4546	712	4728	2399
2	52218141	G	T	268	63	1384	509	3234	394	2758	1348
2	52218145	C	T	312	90	1720	661	4446	688	3947	1987
2	52219448	C	T	15	5	0	0	13	7	156	67
2	52219475	C	T	8246	4757	1886	940	11988	6048	2756	1361
2	52219511	C	T	3	0	9	5	4	1	418	215
2	52219518	A	G	0	0	0	0	1	1	55	24
2	52219894	C	T	5	3	4	4	10	6	89	53
2	52219924	G	A	2716	1393	2793	1359	14128	6994	4687	2354
2	52221596	G	A	6	4	15	7	14	4	351	174
2	52222395	C	T	79	30	2427	1151	1104	523	6728	3441
2	52223396	A	G	47	28	1970	982	1268	738	3996	1962
2	52224412	T	C	67	33	1018	489	1890	931	4095	2082
2	52227810	C	A	6	2	0	0	0	0	74	42
2	52227824	T	C	3371	1698	3819	1930	10525	5408	6332	3147
2	52227837	A	G	5	2	3	1	0	0	270	131
2	52228770	C	T	0	0	22	13	0	0	68	34
2	52228812	G	C	689	295	1568	784	4224	2090	2613	1308
2	52228977	A	G	1211	750	629	315	3696	1839	1123	561
2	52229603	G	A	22915	11520	3082	1521	13661	6800	3305	1624
2	52231533	T	C	1374	741	3323	1736	14062	7516	4379	2165
2	52233445	T	C	623	320	3179	1614	6008	2829	6270	3088
2	52233463	C	T	2216	1202	4332	2151	15392	7690	6936	3405
2	52236955	T	G	56655	29980	5001	2553	35631	18302	5435	2738
2	52237631	A	G	596	345	2461	1178	5775	2872	4492	2223
2	52237663	C	G	323	187	1967	985	3829	1661	3248	1625
2	52243162	T	G	3871	2069	1553	719	8125	4029	3076	1579
2	52245969	G	T	393	223	2449	1178	6410	2355	1700	838
2	52245977	A	G	389	214	2481	1153	6963	2615	1873	932
2	52246718	G	A	117	41	170	73	233	88	504	267
2	52246726	C	T	259	126	241	90	855	348	1234	609
2	52247242	C	T	187	74	6	2	50	29	947	457
2	52247243	G	A	1057	421	607	299	824	416	972	491
2	52247287	C	T	20157	9614	4887	2409	25269	12439	6578	3277
2	52247336	G	A	8	3	8	5	27	10	124	55
2	52248191	C	T	2500	1243	4497	2225	23075	11141	5744	2824
2	52255597	T	C	630	346	2052	994	8122	4305	1721	867
2	52257509	G	A	1823	684	3567	1709	13499	6146	6178	3135
2	52257516	A	C	13	5	14	5	56	26	438	210
2	52259169	T	G	119	59	307	146	1022	482	320	154
2	52259211	T	C	3791	2090	4584	2311	15289	7876	7127	3589
2	52259956	G	A	5447	2132	3458	1719	14468	7013	6162	3068
2	52260752	T	C	2569	1515	3306	1669	16120	8125	2686	1335
2	52260772	A	G	3	1	0	0	0	0	184	100
2	52262932	G	A	1852	673	1580	721	11350	5044	1459	742
2	52262950	T	A	920	289	2176	1038	6238	2719	4443	2215
2	52263124	C	A	1784	1007	1160	588	3811	2005	2229	1089
2	52263155	T	C	21	7	0	0	6	0	199	106
2	52263162	A	T	5567	2302	3257	1625	7539	3653	3371	1648
2	52263493	G	A	44	24	26	13	14	6	141	72
2	52263543	C	A	22	10	0	0	14	7	520	249
2	52264332	A	G	1243	601	3662	1848	10035	5361	4626	2246
2	52265681	C	T	103	24	2796	1255	2068	520	4795	2395
2	52266374	T	C	591	365	2293	1174	6299	3232	3836	1947
2	52274871	A	C	3378	1424	4428	2122	9826	4669	5956	3019
2	52274904	G	A	0	0	8	3	0	0	31	14
2	52275958	A	G	3278	1168	3809	1862	13038	4924	5811	2854
2	52275962	C	A	3551	1294	3858	1980	13561	5034	5951	2932
2	52278425	T	C	38	16	38	19	14	9	300	137
2	52278441	C	T	1191	377	33	13	641	215	635	314
2	52285481	G	A	7496	3392	3761	1854	12852	6116	6011	3113
2	52285504	A	G	0	0	0	0	0	0	57	29
2	52297892	T	G	3848	2149	2955	1533	14653	7597	3336	1673
2	52299636	T	C	2387	1410	2713	1361	7471	3879	5893	2965
2	52300472	G	A	7065	3115	3032	1444	22909	11198	2068	1040
2	52302602	G	A	292	121	378	166	2915	1216	405	213
2	52309423	G	A	24	8	1624	745	647	266	3733	1797
2	52309494	A	G	3276	1872	2659	1413	6248	3521	5436	2756
2	52309513	C	T	284	103	323	165	785	271	372	195
2	52315671	A	C	133	69	2404	1235	3802	1784	6453	3216
2	52318580	A	C	544	294	4020	2011	8033	4130	6448	3209
2	52320143	G	C	6	3	0	0	0	0	184	104
2	52320155	C	T	12883	6124	3707	1830	13543	6999	3984	2023
2	52320169	A	C	0	0	0	0	0	0	40	16
2	52320978	T	G	0	0	4	3	7	5	142	72
2	52321025	A	T	1019	588	521	289	2424	1280	1103	624
2	52324258	T	G	205	112	2630	1350	2497	1303	6676	3260
2	52325173	T	C	0	0	8	5	0	0	147	72
2	52328224	A	G	2181	1112	4431	2193	20114	10739	6181	3100
2	52332246	C	T	3909	1901	3712	1701	15907	7045	6136	3088
2	52335664	A	G	5032	2287	3912	1846	19237	9527	6691	3402
2	52337890	C	T	5	4	1271	625	126	54	3245	1630
2	52338106	A	G	209	130	1740	860	7319	3811	2244	1115
2	52338125	C	T	285	118	1330	664	4261	1603	2638	1299
2	52339683	T	G	12392	5894	3449	1718	12761	6278	4688	2391
2	52339728	C	T	101	43	3	1	13	7	365	169
2	52342990	G	A	445	274	1479	754	4376	2138	2652	1328
2	52343007	G	C	3	2	22	12	25	11	473	259
2	52343686	T	C	2671	1426	4120	2046	22376	11674	5226	2690
2	52346715	C	T	644	236	2813	1277	3750	1769	6797	3396
2	52349931	G	A	63	35	1689	832	619	283	2189	1091
2	52351508	G	T	0	0	0	0	0	0	237	127
2	52351522	C	T	580	280	2918	1429	10318	4812	4857	2439
2	52351542	C	G	678	230	3799	1866	9205	3816	4415	2187
2	52356593	C	T	81	45	2882	1412	5489	2726	5196	2630
2	52356627	C	T	0	0	24	10	0	0	0	0
2	52361586	C	T	335	166	556	259	2924	1188	147	78
2	52361616	A	G	8	7	0	0	0	0	221	99
2	52361624	C	T	1700	714	4120	1990	6961	3298	4362	2159
2	52364412	C	T	14879	6563	4326	1923	27712	12539	5038	2589
2	52365651	G	T	2993	1517	3472	1660	11309	5074	5152	2581
2	52365698	C	A	1	1	0	0	7	3	39	14
2	52369881	G	T	43	16	2307	1185	657	262	6474	3305
2	52371495	C	G	2	1	0	0	0	0	44	22
2	52371524	A	G	107	59	29	16	85	38	1011	502
2	52371537	C	T	22	9	82	33	105	36	223	113
2	52371543	C	T	8358	3927	4117	2072	28235	13658	6459	3196
2	52373153	C	T	749	314	57	26	332	109	944	478
2	52383332	C	T	241	109	2560	1261	3483	1636	2838	1405
2	52383698	C	T	4085	1728	1680	825	9332	4570	3462	1720
2	52383702	C	G	2	1	0	0	6	2	69	35
2	52386316	G	C	10	3	0	0	4	3	347	157
2	52386355	C	T	10876	5122	4742	2364	25266	12410	5602	2824
2	52398922	T	C	3	1	0	0	0	0	32	14
2	52398952	T	G	5007	2979	3826	1937	19363	10554	5597	2813
2	52398961	T	G	0	0	0	0	18	14	35	16
2	52404308	G	A	667	324	3431	1642	8524	3988	6191	3020
2	52407060	G	T	213	80	3345	1588	7152	3182	4623	2303
2	52407091	C	T	1	0	0	0	0	0	84	46
2	52414723	A	G	85	56	907	460	801	409	4787	2395
2	52418374	C	A	134	65	955	467	2409	850	696	329
2	52418387	C	T	996	483	3725	1737	15200	6856	5629	2842
2	52424857	G	A	117	49	62	21	272	90	699	341
2	52434608	T	G	3	1	455	210	114	56	2201	1086
2	52437929	T	G	24331	12307	5009	2524	26515	13555	5544	2779
2	52439045	C	T	0	0	28	13	45	19	183	98
2	52439069	A	G	4	2	2	0	14	8	401	217
2	52442048	A	C	6418	3599	742	376	3490	1815	2774	1391
2	52443002	A	G	4454	2459	488	250	2584	1368	2538	1259
2	52443875	C	T	548	245	35	10	119	44	537	266
2	52445441	T	C	224	141	2872	1409	4274	2292	6248	3076
2	52449686	G	C	2	0	0	0	0	0	68	34
2	52449721	T	C	16454	7399	4221	2174	7369	3463	6329	3128
2	52456924	G	A	2027	748	2614	1277	12488	5928	4940	2459
2	52456972	C	T	26	14	49	15	360	154	251	123
2	52458725	G	A	54	29	660	318	777	380	2913	1460
2	52461725	C	T	2	1	14	9	22	7	105	46
2	52461739	G	A	994	445	3888	1927	23132	11274	5869	2948
2	52461748	G	A	5	2	8	5	52	26	320	163
2	52461757	G	T	3	0	91	43	14	4	321	163
2	52463131	T	G	4007	2213	3678	1837	24439	12890	4979	2435
2	52463610	C	T	5774	2747	3324	1584	16669	7835	5891	2915
2	52463614	C	G	1	0	0	0	8	3	0	0
2	52463735	G	A	2616	1353	5409	2680	36466	18072	5868	2895
2	52463749	G	A	21	15	140	31	250	74	100	50
2	52463775	T	C	5	3	0	0	0	0	198	104
2	52465031	C	T	578	234	3485	1673	15776	7558	5030	2524
2	52465069	T	A	3	1	4	0	16	10	180	89
2	52465885	T	C	9923	4491	3372	1611	23440	11990	5722	2868
2	52466317	T	C	16	6	0	0	8	4	159	73
2	52466329	T	G	2	1	0	0	0	0	59	30
2	52466342	C	A	4474	2119	5246	2589	13547	6419	4961	2460
2	52471630	A	G	30	10	447	206	49	24	3332	1698
2	52472041	G	A	113	49	2662	1270	3343	1642	5070	2579
2	52472966	T	G	37	19	616	293	673	362	2604	1300
2	52472973	G	C	1	0	0	0	0	0	70	28
2	52473739	C	G	107	44	31	16	18	5	557	280
2	52473742	G	C	282	133	41	23	22	7	941	488
2	52473759	T	C	13962	6417	3527	1758	30414	14179	4973	2462
2	52473774	C	T	80	26	28	12	44	23	625	318
2	52475393	C	T	2	2	19	9	3	1	1127	547
2	52484282	G	A	65	15	1117	540	1126	461	1021	512
2	52485019	C	T	358	166	3053	1471	4885	2330	6702	3417
2	52490462	C	G	134	59	1	0	40	16	741	361
2	52490477	C	A	324	156	74	35	520	228	103	50
2	52490491	A	G	481	235	24	11	12	6	450	223
2	52490535	G	A	21275	9619	4002	2007	23186	11267	5511	2762
2	52490554	C	G	601	310	233	120	254	127	852	409
2	52490571	C	T	2	1	2	0	3	2	121	62
2	52493926	A	G	8180	4005	3729	1899	19989	10810	6153	3104
2	52493942	C	G	2432	1010	938	455	4267	1892	1937	967
2	52493961	C	G	313	160	204	92	565	303	148	71
2	52495799	C	T	447	209	2345	1097	6274	3006	4134	2029
2	52503348	G	A	2337	838	2092	1002	2355	440	4383	2208
2	52503364	C	A	346	121	564	261	541	113	1272	627
2	52506738	G	A	1402	654	411	211	2345	1089	106	55
2	52506774	C	T	60265	30879	5710	2864	41826	19730	5865	2987
2	52507207	T	A	0	0	33	15	11	4	0	0
2	52507231	T	C	11	6	2	2	8	6	709	349
2	52507255	T	C	134	48	215	111	819	324	116	56
2	52508285	C	T	2	1	2	1	5	2	0	0
2	52508314	G	A	717	322	3567	1725	13844	6773	5146	2537
2	52509865	A	G	0	0	388	199	84	37	200	94
2	52509876	G	T	32	16	364	179	995	454	614	310
2	52510652	G	A	1	1	10	5	1	1	43	23
2	52510678	A	G	3	1	23	13	18	7	477	244
2	52510687	G	A	957	329	2953	1430	14089	6940	4423	2255
2	52510763	T	C	12	5	86	39	87	46	594	280
2	52510783	T	C	750	390	3220	1569	9886	5142	5073	2492
2	52511386	T	C	3754	1922	1999	954	12270	6387	1808	898
2	52511414	C	T	206	99	278	123	734	308	153	78
2	52511572	C	G	1320	746	1032	493	4159	2023	2817	1427
2	52511790	C	A	175	76	244	115	1230	533	115	71
2	52511794	G	T	497	242	735	374	2224	1067	2252	1109
2	52511887	G	A	7381	3490	3517	1758	5802	2829	4741	2425
2	52511933	C	T	16730	8429	1103	493	9570	4437	1706	873
2	52511962	C	T	11171	4700	1130	531	7861	3134	1920	977
2	52511990	G	T	3837	1580	846	387	4817	1915	2156	1086
2	52513316	T	C	7998	4205	3033	1455	14219	7031	4138	2103
2	52513335	C	A	571	221	283	139	1375	556	117	50
2	52513399	G	A	2551	1096	1691	857	9252	3598	1565	747
2	52513418	A	G	6218	3145	3320	1689	19156	9254	4195	2067
2	52514065	A	G	2962	1839	2194	1124	8789	4617	3428	1714
2	52520883	C	T	344	150	2262	1040	5527	2541	4015	2041
2	52520903	G	A	2	0	7	4	5	3	180	82
2	52520917	G	T	79	25	263	119	1694	555	102	47
2	52520921	G	T	803	385	2163	1015	10969	4837	3866	1964
2	52521126	A	G	811	497	2544	1387	6637	3756	4886	2433
2	52521172	T	A	0	0	7	3	0	0	184	94
2	52528277	G	A	341	141	2725	1311	4219	2009	5928	2840
2	52528277	G	T	0	0	0	0	2	2	0	0
2	52534578	C	T	905	379	2658	1264	12196	5640	4423	2191
2	52535407	T	G	74	44	883	454	601	325	2195	1088
2	52539568	G	C	21	7	646	321	284	138	2019	974
2	52540723	TAAGTG	T	0	0	0	0	2	0	0	0
2	52540726	G	A	733	307	2845	1455	5825	2762	7105	3505
2	52540732	G	C	2	1	0	0	0	0	136	73
2	52542205	C	A	0	0	0	0	0	0	0	0
2	52542220	T	C	1	0	6	1	10	4	164	85
2	52542224	T	C	122	72	716	360	1129	559	2675	1306
2	52543141	T	A	90	50	1634	777	2843	1363	3788	1909
2	52544067	G	A	48	20	0	0	7	1	249	124
2	52544082	G	T	1	1	0	0	30	11	102	46
2	52545470	T	C	4106	2623	4424	2119	22146	11088	6341	3207
2	52545490	G	T	1986	701	3373	1744	14553	6730	4046	2059
2	52546246	C	T	7943	3801	2997	1426	20419	9419	3937	1934
2	52546985	G	T	2	1	5	0	10	3	170	88
2	52547000	G	T	2855	1407	3806	1909	17106	8375	6289	3212
2	52547018	C	A	17	8	29	17	284	116	53	30
2	52547042	G	A	1	0	1	1	13	8	88	50
2	52547943	T	C	3	1	18	10	3	3	27	15
2	52547989	C	T	9961	4285	2034	970	8896	4309	1198	610
2	52549472	G	A	290	79	1142	526	3005	1185	2428	1192
2	52549491	G	T	0	0	4	0	0	0	162	77
2	52549499	G	A	65	18	303	134	867	212	130	67
2	52553023	G	A	422	150	1583	750	3626	1536	3253	1597
2	52553028	C	G	201	72	689	336	1264	395	1855	898
2	52562549	G	A	24	11	8	3	5	2	224	125
2	52562597	G	A	10123	4617	1307	637	6698	3455	1074	568
2	52563379	A	G	144	70	1844	890	862	450	4919	2485
2	52564576	C	T	1052	363	2894	1319	9749	2909	3223	1592
2	52564610	C	T	630	237	1905	927	7062	2986	5597	2794
2	52564716	C	T	3985	1569	2793	1372	10854	4978	2962	1461
2	52564718	A	G	21	9	0	0	0	0	251	113
2	52564738	T	G	298	150	228	115	1134	504	95	42
2	52565737	C	A	1232	541	2427	1143	3512	1534	5166	2590
2	52569919	C	T	87	52	58	22	135	52	744	377
2	52569920	G	C	1232	508	1685	799	4062	1452	1385	658
2	52569929	T	A	2	1	11	5	0	0	145	74
2	52570207	G	A	1136	510	4291	1979	13396	5825	6454	3182
2	52570526	G	T	6663	3067	1634	850	11419	5083	1466	743
2	52570556	G	A	3646	1682	850	402	6406	2951	3266	1614
2	52570562	C	A	49	23	18	8	27	8	1179	570
2	52570564	T	G	35	18	12	3	21	7	428	206
2	52572167	C	T	484	220	2931	1382	7343	3421	5431	2725
2	52573117	G	A	13771	6100	3257	1623	11677	5772	4018	1969
2	52573705	T	C	2901	1405	1290	621	4983	2446	1009	482
2	52573740	A	G	16	8	22	7	15	10	137	73
2	52576220	G	A	516	256	1093	532	3562	1731	938	471
2	52582488	A	G	15	6	0	0	2	0	39	19
2	52582535	G	A	45194	19914	4737	2328	43455	19781	5019	2500
2	52582554	C	A	16513	8392	1359	701	11654	5728	1047	545
2	52582559	G	T	375	132	62	29	348	137	135	72
2	52582658	C	T	3799	1759	3859	1815	24200	11279	5933	2949
2	52582766	G	A	349	108	2383	1196	2974	1352	5438	2677
2	52586536	A	C	456	261	693	360	1712	844	1165	578
2	52586559	C	T	4435	2077	2823	1342	10817	5396	5345	2702
2	52586582	T	C	6045	2316	3193	1512	11213	4967	5938	2982
2	52588102	A	C	110	72	3017	1502	1734	994	5864	2866
2	52592035	G	A	125	64	122	61	645	303	52	25
2	52593553	T	C	1088	463	3496	1731	7744	4278	4838	2361
2	52593592	C	T	53	16	238	94	339	162	589	284
2	52593601	T	C	0	0	0	0	3	2	0	0
2	52593983	G	A	2621	1555	3942	1933	8549	4305	6034	3004
2	52596507	G	A	3	2	5	2	0	0	37	23
2	52596514	C	T	9	5	36	22	116	34	0	0
2	52596531	G	A	3249	1452	3714	1805	21497	10233	4785	2440
2	52597058	T	G	3555	1770	3225	1584	13347	7245	5668	2773
2	52597251	C	T	0	0	0	0	25	12	95	44
2	52599360	T	C	107	60	1961	1008	3167	1702	2742	1380
2	52600761	A	G	81	48	316	150	845	434	87	50
2	52600764	G	A	797	368	972	485	4561	2164	917	458
2	52601168	C	T	1040	526	2307	1098	5826	2933	3135	1576
2	52601799	A	G	7	2	0	0	8	6	377	163
2	52609445	A	G	7884	4850	4492	2083	22303	10509	5689	2720
2	52609447	C	T	8163	5222	4455	2190	22542	11107	5677	2713
2	52609490	T	C	6	2	0	0	9	5	65	31
2	52609707	A	C	2900	1462	3023	1455	10060	4902	4065	2066
2	52610991	T	C	869	433	273	120	1987	1047	1369	665
2	52611029	C	T	19	6	42	17	52	28	0	0
2	52611030	G	A	200	74	65	22	201	87	314	154
2	52611930	C	T	1717	747	3337	1672	17903	8678	5809	2883
2	52616642	G	T	12	4	5	1	0	0	193	89
2	52616649	A	G	24	13	32	22	6	4	58	29
2	52616656	T	C	9390	5259	3163	1643	10710	6014	5522	2732
2	52618054	C	T	1194	703	3495	1716	10097	4799	6004	3001
2	52623156	T	C	2306	1209	3342	1664	11015	5945	5399	2714
2	52624750	T	C	39	15	300	148	720	358	159	86
2	52624780	A	G	1234	666	2966	1409	13161	6400	5659	2806
2	52628223	G	A	23	10	12	5	34	16	502	257
2	52628235	T	G	3458	1895	3974	2040	26281	13744	6657	3282
2	52628238	T	A	136	72	475	227	2558	1125	71	36
2	52633550	T	C	186	76	184	91	1299	562	154	84
2	52633563	A	G	5114	2586	4338	2137	20332	10230	6572	3297
2	52633566	T	C	75	31	86	48	451	204	115	64
2	52634510	C	T	254	111	48	23	199	79	504	270
2	52634553	A	G	29021	14356	4551	2173	30625	15372	5840	2922
2	52635129	G	A	714	350	3734	1883	9995	4891	7381	3632
2	52635155	C	A	6	1	45	21	0	0	586	285
2	52635163	C	T	25	12	392	218	689	277	835	425
2	52643480	A	G	23355	10604	4073	2093	29915	15245	3399	1659
2	52643572	C	A	30	21	303	145	577	254	282	156
2	52643615	G	A	751	327	3921	1795	23459	10732	6422	3145
2	52643641	A	G	704	311	4066	1465	21830	8264	5953	2795
2	52643808	A	G	6883	2838	1211	593	6933	3327	1011	494
2	52643820	T	C	7515	3119	1332	666	8306	4040	1026	490
2	52644871	G	A	43	15	254	109	943	250	142	74
2	52644897	T	C	934	474	799	443	3997	2242	1016	533
2	52644910	G	A	245	80	226	104	798	229	348	178
2	52645704	G	A	237	80	2970	1385	2930	1255	7146	3589
2	52646336	A	C	43559	21248	5593	2610	23021	11088	5668	2825
2	52646489	G	A	68	26	768	386	468	234	1074	528
2	52652439	C	T	204	70	2792	1313	7555	3388	6078	3067
2	52653026	G	A	2236	1200	1857	964	10434	5144	2437	1215
2	52653245	G	A	2727	1343	1931	929	5353	2402	2429	1185
2	52654662	C	T	8638	3462	3607	1651	13391	6092	6776	3333
2	52654699	CA	C	7471	2823	1446	520	11961	5138	1746	857
2	52654700	A	C	14258	6265	3317	1582	27031	13599	5358	2671
2	52654744	G	A	7166	2899	4567	2144	28823	13500	5998	2950
2	52655846	C	T	1437	490	2604	1196	6323	2263	3689	1889
2	52655849	A	G	6	2	0	0	1	0	95	43
2	52655861	A	G	1855	1007	3016	1527	11653	6393	5090	2548
2	52655879	C	G	51	22	38	15	6	5	248	130
2	52655887	G	A	3	2	130	67	44	18	0	0
2	52655918	G	T	0	0	0	0	0	0	43	20
2	52655932	C	A	3208	1609	2825	1437	10473	5280	4931	2454
2	52656594	A	G	22	15	260	131	537	289	1616	820
2	52656604	T	C	16	10	142	71	393	189	132	68
2	52659874	T	C	5518	3067	4029	1849	27285	12922	6331	3136
2	52667781	C	T	315	55	2440	1110	4681	1370	4473	2141
2	52667938	C	T	704	199	1172	569	3249	1294	1348	664
2	52667944	A	C	2496	1539	2777	1431	10514	5708	4215	2168
2	52667944	A	T	0	0	0	0	5	4	0	0
2	52667950	T	C	5	4	11	5	33	22	189	95
2	52668611	A	G	7	3	85	42	6	4	33	16
2	52668651	G	T	3672	1900	3081	1520	11163	5636	4537	2239
2	52671075	G	A	1706	667	3817	1802	14144	6453	6094	3119
2	52674746	A	C	2433	1254	3551	1712	14482	7449	6964	3486
2	52683120	A	C	29	19	2183	1103	695	394	5756	2908
2	52685248	C	T	3023	1436	520	262	4572	2381	1008	519
2	52685592	T	C	121	79	2148	1074	4461	2228	5087	2494
2	52690371	A	G	0	0	0	0	0	0	0	0
2	52690403	T	C	15	9	220	113	555	291	177	91
2	52690413	A	C	82	48	614	323	1580	890	2461	1176
2	52691551	A	G	202	117	844	426	1186	643	1372	684
2	52691601	T	C	2490	1525	3551	1807	11661	6353	5747	2933
2	52692596	A	G	7071	4293	3043	1574	11299	6237	5520	2746
2	52693904	T	C	61	24	2711	1346	1869	984	4397	2111
2	52694381	T	C	2588	1602	3762	1892	16424	8997	6772	3404
2	52694626	A	C	23955	10129	3658	1745	17850	8199	4733	2400
2	52694638	C	T	39641	18957	4624	2331	25047	12125	6566	3248
2	52694663	A	C	122	76	1	0	0	0	80	41
2	52695754	C	T	483	256	680	291	2573	1293	1471	738
2	52695785	T	C	1562	689	2786	1361	8845	4028	5421	2653
2	52696419	G	A	4055	1415	3492	1640	9415	3573	6036	3014
2	52696432	G	C	1642	540	995	451	3410	1330	2083	1049
2	52696451	C	T	7674	3215	4566	2223	22400	10327	6000	3018
2	52696478	T	C	3	1	0	0	0	0	54	22
2	52696496	T	C	1595	792	3396	1723	6528	3421	6042	3042
2	52696897	G	C	316	144	470	241	1751	891	754	354
2	52696902	G	C	11	0	22	7	18	9	411	204
2	52696911	A	G	2112	1224	3393	1666	10768	5713	6497	3274
2	52698962	C	G	1277	605	4545	2161	4036	1794	6034	2996
2	52698977	G	T	0	0	0	0	0	0	79	34
2	52699005	C	T	4050	2299	3281	1601	8820	4453	4563	2297
2	52700235	T	C	4	2	0	0	13	8	279	133
2	52700245	A	T	112	38	1909	922	3269	945	2965	1519
2	52700272	G	A	173	63	2195	1052	5564	1869	3518	1770
2	52700283	T	G	154	60	2187	1040	5520	2079	3466	1761
2	52700312	A	T	3	2	15	10	13	5	873	447
2	52700469	T	A	119	60	829	428	1646	840	2465	1252
2	52700859	C	T	12009	6047	4379	2079	34797	16151	5589	2696
2	52700902	C	G	18	9	0	0	33	15	81	33
2	52702273	T	C	875	499	505	245	4081	2064	717	383
2	52702455	A	G	133	76	1832	899	2117	1215	2970	1497
2	52702719	C	A	67	27	2573	1314	638	209	6368	3165
2	52703590	G	A	216	104	2845	1401	3834	1832	6141	3031
2	52704429	G	A	185	79	56	26	91	49	329	175
2	52704473	C	A	2094	1001	351	186	1183	601	452	229
2	52704475	A	G	25408	11136	3470	1543	19564	8724	4630	2432
2	52704507	C	T	154	66	15	13	87	43	1164	558
2	52704836	C	T	531	226	1903	885	1888	869	5507	2771
2	52705569	A	G	0	0	9	2	0	0	48	31
2	52705571	T	C	253	128	1343	680	3104	1515	3536	1783
2	52705959	A	G	1988	1161	3099	1550	13222	6869	5442	2698
2	52706489	C	T	2570	1309	2261	1053	11307	5413	2231	1130
2	52707576	C	A	3548	1830	1188	573	4989	2429	2518	1258
2	52708023	A	G	609	309	2265	1135	5335	2486	5148	2571
2	52708047	A	G	2917	1573	2770	1413	14922	7999	5561	2744
2	52709559	T	C	62	37	1645	804	4003	2099	2805	1416
2	52709575	G	C	0	0	2	0	1	0	206	99
2	52709724	G	C	242	87	2302	1068	9461	4397	4821	2372
2	52709799	C	T	6014	3885	3159	1551	15869	8880	4753	2420
2	52709843	C	T	3095	1398	2412	1157	4950	2448	4600	2302
2	52709848	C	G	110	33	165	83	331	162	228	111
2	52709894	C	T	2474	1197	3078	1569	7372	3562	5992	3039
2	52709926	G	A	6854	3386	3738	1922	12377	5685	6171	3102
2	52709965	T	C	16626	8698	3518	1715	21132	10250	5595	2840
2	52711380	C	T	163	85	2930	1384	20422	9697	5814	2843
2	52712562	G	A	1128	495	3254	1556	10003	4762	5721	2865
2	52712584	C	T	2	1	38	13	5	2	46	24
2	52713362	C	T	0	0	4	2	2	1	247	124
2	52713363	C	G	0	0	0	0	2	1	250	124
2	52713364	T	G	3	2	4	3	0	0	135	65
2	52713374	C	T	1076	359	2759	1354	9250	4349	5090	2574
2	52713414	G	GC	0	0	0	0	0	0	0	0
2	52713414	G	T	1364	667	1295	622	6312	3087	2879	1470
2	52713740	G	C	46	25	93	48	182	91	1875	976
2	52713772	A	G	4098	1890	2968	1460	24540	11786	5705	2884
2	52713807	T	G	4643	2608	2794	1366	21606	11198	2596	1306
2	52714156	T	C	76	33	25	10	82	36	465	240
2	52714177	A	G	12054	5496	4068	2059	23103	12199	5376	2624
2	52719561	G	A	2308	1078	814	401	1797	814	474	251
2	52719567	C	G	14123	5377	3445	1641	9597	3500	4233	2142
2	52719575	A	G	15087	7839	3689	1833	10250	5408	4284	2144
2	52719594	G	A	6930	2554	1402	670	2032	786	2568	1299
2	52719596	G	A	273	95	14	5	155	69	348	170
2	52720033	G	A	5121	2034	3263	1610	8089	3976	6669	3327
2	52720053	T	A	26	1	7	0	4	0	410	84
2	52720315	C	T	492	210	2098	983	4597	2036	4270	2171
2	52721889	C	T	1460	593	3447	1649	11585	5344	6406	3187
2	52722668	T	G	113	75	2291	1214	3871	2375	3798	1875
2	52723928	G	A	119	60	2929	1445	10284	4815	5993	3082
2	52724060	A	G	135	94	1993	1047	5841	3489	2253	1097
2	52726877	A	G	35	18	2480	1271	2435	1374	5768	2884
2	52726887	T	C	4	4	293	141	234	45	1110	529
2	52726891	C	A	4	4	290	141	230	42	1092	517
2	52727392	T	G	473	323	3387	1767	8267	4580	5968	2967
2	52731883	C	A	98	48	2756	1370	7109	3602	5633	2780
2	52731912	C	T	0	0	49	30	6	3	326	171
2	52731919	A	G	148	65	3401	1683	4853	2265	5965	2941
2	52735067	T	G	64	38	2381	1224	5659	3260	4975	2502
2	52735368	A	G	269	165	2356	1167	5135	2652	6031	3032
2	52736374	T	G	29	12	52	29	7	1	80	28
2	52736378	G	A	74	31	85	39	94	32	83	29
2	52736378	G	T	0	0	0	0	0	0	0	0
2	52737183	G	T	82	36	2744	1387	8230	3836	5890	2934
2	52737195	A	G	0	0	0	0	0	0	175	92
2	52738012	G	A	650	292	143	48	392	128	1291	649
2	52740391	A	T	0	0	0	0	2	1	26	10
2	52740395	G	T	2191	1124	2014	1031	7060	3667	3365	1730
2	52740402	T	C	39	16	107	54	145	63	228	110
2	52740428	G	A	1	0	1	1	0	0	204	109
2	52741737	G	A	27	14	12	3	13	9	180	92
2	52745557	T	C	3723	1758	1418	699	8135	3871	3840	1963
2	52747754	A	G	1419	729	1195	583	5998	2980	3697	1821
2	52747785	G	C	6	4	4	0	8	5	169	79
2	52747830	G	T	2367	1226	3120	1547	19659	9553	4221	2103
2	52747848	TCA	T	0	0	0	0	46	0	85	1
2	52747852	T	TTG	0	0	0	0	30	0	102	45
2	52785407	G	A	8	4	3	1	15	8	146	65
2	52785456	A	G	6812	3329	3242	1587	20513	10567	5086	2665
2	52790454	A	G	9	7	162	97	440	243	319	169
2	52790493	C	T	200	78	3856	1773	22469	10099	5397	2710
2	52790503	T	C	10	8	293	166	1965	1056	253	123
2	52790504	G	A	0	0	0	0	34	15	436	240
2	52790509	G	A	0	0	99	31	502	176	358	187
2	52794107	C	T	269	127	3466	1757	17700	8816	5352	2659
2	52795822	C	T	43	21	1138	541	2579	987	3383	1710
2	52795849	C	T	150	79	3230	1569	19387	9378	5042	2562
2	52795864	T	G	61	37	1047	509	3755	1386	3280	1629
2	52795888	G	A	22	10	546	284	1030	521	370	180
2	52801074	C	T	80	36	2641	1240	9573	4601	5347	2738
2	52801080	A	C	0	0	7	6	7	3	32	13
2	52801087	C	G	0	0	12	1	4	0	209	99
2	52802628	G	T	276	134	3390	1539	9632	4033	5775	2849
2	52808175	A	G	682	375	1255	611	4911	2510	2946	1444
2	52812241	A	T	2	1	0	0	9	4	180	79
2	52812248	T	C	537	312	3054	1518	8190	4221	4718	2334
2	52812275	G	A	0	0	28	14	6	1	0	0
2	52819403	C	A	2355	953	3620	1753	4729	2184	5705	2795
2	52820363	A	G	3766	2212	3177	1627	17654	9413	5785	2819
2	52820859	T	G	40	26	2328	1190	3344	1839	4929	2433
2	52822501	G	T	9596	5130	2514	1275	17909	9363	3228	1589
2	52822544	G	C	6184	3223	1867	969	15742	8255	3015	1506
2	52823117	G	A	6165	2999	3422	1711	11564	5847	5837	2968
2	52823145	T	G	19	11	0	0	2	2	114	57
2	52824482	G	A	8701	4002	4282	2101	16321	7792	5334	2690
2	52825161	G	A	2304	1122	2795	1363	8864	4400	2589	1351
2	52825169	C	T	11	6	0	0	25	9	174	99
2	52826175	T	C	4250	2343	2884	1488	7268	3905	2800	1390
2	52826193	C	T	10	3	28	10	1	0	28	15
2	52826207	A	G	10	5	0	0	5	3	370	204
2	52826401	A	G	1085	677	2331	1153	7566	4278	5700	2910
2	52829458	G	A	775	377	1378	678	5712	2850	4216	2154
2	52829474	G	C	10	4	0	0	6	3	199	112
2	52830171	T	C	20	4	158	76	339	170	214	106
2	52830248	A	G	1	0	86	45	12	7	219	114
2	52831382	T	A	48	25	2059	1077	2583	1392	5697	2750
2	52833682	G	A	187	92	2904	1302	11178	4992	5443	2719
2	52840193	G	A	126	49	2125	919	2034	482	5335	2695
2	52841593	G	T	3	1	0	0	0	0	77	41
2	52841595	T	C	3564	1817	3071	1457	12411	6062	5088	2541
2	52842192	T	C	9162	5274	3814	2019	13915	7488	4919	2477
2	52842396	T	C	969	505	3023	1585	27874	15251	4212	2069
2	52842409	C	T	640	336	785	406	5070	2189	782	432
2	52842415	T	C	710	337	1008	484	5219	2248	490	239
2	52842482	G	A	11988	5508	4421	2195	27193	13494	4511	2274
2	52843812	G	A	113	53	1993	979	3618	1667	5195	2571
2	52848496	G	A	57	25	52	24	85	35	60	33
2	52848504	A	G	7814	4519	3682	1888	13012	6848	5759	2780
2	52849479	G	A	24636	11685	5696	2791	30533	15049	5109	2549
2	52850494	C	T	4	2	144	34	48	17	81	44
2	52850498	G	A	2448	1168	2874	1343	9161	4449	3622	1836
2	52853564	A	C	35	19	2113	1099	1204	579	5232	2562
2	52856868	G	A	4	3	175	81	93	48	60	32
2	52856914	A	G	4837	2213	3477	1570	14042	5641	4699	2293
2	52859804	C	G	6	4	0	0	0	0	145	77
2	52859829	T	C	37255	17661	5190	2529	44112	21124	5554	2796
2	52859840	A	G	31905	15578	4133	2099	34627	17422	3017	1509
2	52862532	A	G	674	454	2980	1604	9831	5751	6102	3028
2	52862574	T	A	12	7	6	1	6	2	771	399
2	52865528	T	C	27	13	19	9	3	1	352	164
2	52865558	G	C	11553	5436	3326	1599	16759	8004	3447	1770
2	52866377	C	T	50	24	174	83	1755	698	65	30
2	52867881	G	A	2	1	1415	701	18	5	3537	1747
2	52871941	C	T	2323	1277	1824	907	10655	5212	1490	716
2	52883640	G	T	1552	526	1683	763	2847	1127	4488	2254
2	52883641	G	C	2	0	35	17	0	0	204	93
2	52883672	C	T	1443	567	1606	755	3766	1696	4682	2365
2	52883758	A	C	256	150	2663	1311	4262	2326	5695	2816
2	52886020	T	C	9151	2978	3704	1549	38298	14975	3613	1812
2	52886025	G	C	7295	1576	3767	1305	35150	9412	5094	2516
2	52886031	G	A	7833	1911	3659	1303	36000	9883	5007	2500
2	52886040	C	A	7402	2003	3490	1294	31977	9372	5116	2524
2	52886085	T	C	4	3	4	1	1	0	25	12
2	52886862	T	G	15029	7876	3767	1814	20400	9740	3766	1878
2	52886893	G	A	58	19	5	2	36	11	641	326
2	52887354	A	G	3389	1761	4204	2124	29312	16401	5382	2642
2	52891554	G	C	226	102	2226	1138	2268	1124	4210	2122
2	52893165	T	C	5590	2577	3584	1715	17106	8450	3880	1960
2	52893189	A	G	42	14	2	1	87	39	469	229
2	52894628	T	C	0	0	12	4	6	5	138	72
2	52894678	G	A	305	133	3925	1839	10069	4933	5298	2633
2	52894897	T	G	3214	1879	2421	1269	7941	4180	3602	1828
2	52896902	G	A	153	80	917	470	1761	836	3899	1948
2	52897160	C	A	61	34	2312	1198	3242	1627	5928	2974
2	52897189	C	T	1	1	5	3	1	1	520	257
2	52897891	A	G	1	0	0	0	6	2	182	101
2	52897938	G	T	3085	1304	3371	1719	12463	5546	5083	2618
2	52897949	CTTTT	C	22	2	16	0	18	4	916	427
2	52897951	T	C	2842	1122	3215	1614	10412	3987	3370	1764
2	52897986	C	T	2	1	40	23	5	3	247	118
2	52898116	C	T	67	44	22	10	137	83	1343	673
2	52898344	T	C	45	22	257	119	182	52	247	123
2	52898368	G	A	4	3	17	10	16	5	1147	546
2	52899006	G	A	5485	2588	3829	1898	18296	9267	5061	2535
2	52900416	T	C	7949	4609	3587	1741	17377	8678	3871	1844
2	52900464	C	T	203	98	212	98	236	135	187	96
2	52903095	C	T	676	358	3297	1744	10242	5364	3825	1864
2	52904667	G	A	85	29	70	25	91	36	547	278
2	52905568	G	T	5	2	0	0	53	0	74	34
2	52905579	G	C	2295	887	3646	1922	15983	7132	4643	2302
2	52905592	A	G	2808	1180	3928	2062	19782	9212	5561	2755
2	52906995	A	G	3804	1711	2735	1205	17748	8067	4586	2207
2	52907848	A	G	33333	15989	4620	2255	29925	14692	3360	1680
2	52908581	C	T	17851	7527	5246	2547	15708	7679	4849	2424
2	52908627	T	C	36642	17248	5168	2530	30651	15528	4732	2365
2	52909087	G	T	924	437	2012	968	5186	2493	1596	772
2	52909682	A	G	1828	912	3203	1518	7802	3755	5131	2540
2	52909704	A	G	8264	4214	4037	1949	17114	8683	5376	2639
2	52910065	T	G	25849	14025	4305	2180	30421	14864	6024	2995
2	52910095	G	A	15070	6923	3979	1904	14928	6351	5479	2768
2	52917512	C	T	1120	518	2162	1122	6776	3358	3857	1947
2	52918898	T	C	2	2	10	4	0	0	122	64
2	52918929	A	G	4439	2580	4096	2145	14072	8369	5269	2656
2	52921523	G	A	105	48	1801	861	1228	562	4269	2153
2	52922423	C	A	5398	2747	3495	1705	20408	9916	4583	2272
2	52929658	A	G	165	57	967	479	997	466	3288	1603
2	52929680	T	C	879	530	3083	1566	7768	4128	4696	2386
2	52929691	A	G	1	0	6	0	4	3	156	74
2	52929707	G	A	0	0	1	1	10	5	90	42
2	52933277	C	T	14270	6713	4445	2183	16284	7311	6283	3154
2	52933278	G	A	332	162	33	16	275	139	48	23
2	52933307	C	T	20333	10020	4762	2376	25323	11527	6129	3126
2	52933378	G	A	1236	543	3354	1599	7364	3317	5646	2884
2	52933839	A	C	1592	808	3111	1580	12177	6293	6221	3154
2	52934123	C	A	40	19	21	10	64	24	537	261
2	52934145	C	T	1415	658	1564	760	8215	4080	1760	861
2	52935402	G	A	126	58	1089	546	1690	774	3027	1492
2	52935426	T	C	962	386	3496	1802	11020	5168	5437	2683
2	52937317	T	G	9289	5065	4037	2062	14097	7187	5404	2724
2	52938193	C	A	149	46	175	95	741	246	333	163
2	52938216	G	A	472	215	1196	586	3450	1698	3099	1542
2	52938523	A	C	14392	7202	2882	1387	10464	5138	2974	1494
2	52938561	C	T	37	7	24	9	229	64	152	81
2	52938595	C	T	2823	1458	1013	496	7038	3528	1546	803
2	52938625	C	T	5	3	14	8	0	0	254	125
2	52943646	A	C	2627	1416	2062	1037	8036	4066	4061	2000
2	52943790	A	G	1432	717	3691	1830	12176	6633	6267	3158
2	52943815	C	G	548	273	1594	758	4461	1621	2636	1313
2	52944679	T	A	8	4	86	43	219	123	167	79
2	52944681	C	T	101	54	512	249	810	391	2477	1208
2	52944704	A	G	0	0	3	1	9	4	76	42
2	52944722	C	T	716	311	2014	984	9686	4486	2440	1186
2	52946337	A	C	1827	886	2383	1135	4160	2076	4251	2167
2	52946746	T	C	15	6	7	5	1	1	236	108
2	52946784	A	C	4731	2348	3263	1596	16028	7589	4833	2381
2	52947353	C	T	133	48	2	1	54	18	504	246
2	52947356	G	A	14867	6075	3478	1678	14996	7287	3322	1665
2	52947403	T	C	1326	694	1565	846	1592	829	3400	1703
2	52949270	G	A	234	98	1282	641	1691	849	1138	568
2	52949310	G	T	0	0	0	0	0	0	76	34
2	52949318	G	T	5481	2722	4155	1972	36595	17934	6148	3131
2	52949330	G	A	34	24	74	28	698	280	0	0
2	52949987	G	T	205	98	1324	652	4917	2210	1259	626
2	52956892	A	G	20	13	252	133	149	95	2867	1468
2	52957024	G	A	1638	859	2020	1032	12032	6015	5610	2785
2	52957041	G	A	0	0	49	19	96	30	35	22
2	52957041	G	T	10	2	8	3	20	4	119	65
2	52960727	C	T	14	5	760	349	212	77	2519	1306
2	52961597	T	C	10	6	18	10	23	9	450	228
2	52961642	A	G	390	237	973	493	4220	2218	1692	825
2	52962055	G	A	11895	6457	5160	2602	41217	20578	5966	3014
2	52965925	G	C	90	30	75	45	74	23	271	134
2	52965931	C	T	2707	1242	2725	1303	4599	2249	5442	2746
2	52969013	C	T	2	0	7	3	14	4	100	48
2	52969029	G	A	4326	1791	3570	1682	21816	9970	6584	3320
2	52975260	G	A	174	72	34	14	17	7	462	253
2	52982110	C	T	561	254	2988	1395	3195	1403	6542	3267
2	52983773	T	G	403	214	3157	1563	10898	6049	6180	3059
2	52983784	G	C	2	0	13	4	17	3	786	388
2	52983802	C	T	0	0	18	9	14	2	766	382
2	52986776	C	T	1	0	10	4	6	3	512	254
2	52986822	G	C	416	220	1319	679	5692	2868	2403	1191
2	52989466	A	G	21	9	9	3	4	2	167	80
2	52989487	C	T	4667	2235	1738	804	9999	4546	2326	1192
2	52992232	A	G	26	13	15	7	43	23	1191	627
2	52992422	A	C	210	100	1083	530	1624	794	2334	1140
2	52992459	C	G	1389	573	2888	1397	7161	3158	5109	2541
2	52998456	T	C	12395	7050	4386	2084	24268	11140	6297	3249
2	52998489	C	T	5667	3192	4000	1880	12540	4958	5751	2967
2	52998497	A	G	3	2	7	3	10	5	236	126
2	53002202	G	A	112	31	710	348	1062	302	2903	1438
2	53002225	C	A	921	373	3099	1523	9381	3631	6998	3498
2	53002691	G	T	637	167	3179	1489	10635	4295	5592	2786
2	53003740	T	C	212	119	1832	918	1866	1013	5617	2738
2	53005471	T	C	272	67	1174	560	3338	1262	2545	1283
2	53005483	T	C	603	185	2105	1000	6252	2475	4306	2183
2	53005501	G	A	901	282	2731	1346	6473	2441	5823	2922
2	53005790	C	A	23	9	1	0	7	2	588	298
2	53006197	A	G	3444	2106	4146	2109	20559	10671	5444	2722
2	53006402	C	T	7666	3522	2849	1433	12889	5990	5027	2556
2	53006435	T	C	2270	1204	1833	914	3847	1943	4589	2274
2	53006802	C	T	4180	1740	1059	489	7905	3392	2729	1365
2	53006813	T	A	48	32	26	19	176	101	125	80
2	53006813	T	G	10506	5970	2713	1542	16581	8522	5955	3014
2	53008618	G	T	1043	562	1820	865	5605	2538	4056	2053
2	53008637	T	C	0	0	1	0	3	1	148	63
2	53008647	T	C	0	0	2	0	0	0	30	20
2	53009495	G	A	4903	2539	4337	2036	19973	9844	6283	3135
2	53009530	G	C	3	1	0	0	2	0	92	49
2	53012043	A	C	24	14	2	1	3	0	164	92
2	53012074	T	G	6250	3578	3284	1672	10192	5496	6728	3286
2	53012120	G	A	2850	1260	2902	1405	4866	2369	4903	2498
2	53013320	A	G	4069	1946	2648	1302	16261	8276	3902	1950
2	53019800	T	C	232	106	861	437	1113	559	2595	1300
2	53019822	A	G	959	518	1670	832	5629	3053	5063	2523
2	53022149	A	G	0	0	0	0	6	5	36	12
2	53022163	A	C	587	327	3785	1951	7329	3753	6244	3078
2	53023825	T	C	3364	1654	3389	1646	11368	5535	4742	2370
2	53024347	T	A	2	1	12	5	3	2	75	32
2	53024383	G	A	5439	2288	3419	1602	16524	7634	4574	2300
2	53027798	C	T	503	252	3833	1887	15152	7661	6950	3430
2	53027803	G	A	10	6	103	43	520	209	79	35
2	53028126	A	G	1995	1117	3828	1884	10826	5640	4022	2049
2	53028134	G	A	0	0	9	4	7	3	118	51
2	53030005	A	G	773	403	1615	832	6975	3797	4579	2304
2	53030309	G	T	356	86	1744	836	2644	841	4687	2286
2	53030336	C	A	340	101	1742	860	3621	1409	4537	2259
2	53030973	G	A	8	6	21	7	3	1	187	100
2	53032546	A	G	587	379	760	371	2638	1346	2803	1410
2	53033996	G	T	394	214	2127	1015	6160	2313	6236	3148
2	53034014	C	G	360	242	3009	1434	6854	2438	4284	2126
2	53034822	T	C	99	55	1067	562	2063	1056	1074	524
2	53034827	T	A	4	2	24	9	45	15	886	457
2	53034853	T	C	478	282	2030	1033	8880	4639	3190	1644
2	53039770	G	T	740	378	2838	1456	7530	3864	6800	3458
2	53044283	T	C	39	28	1101	570	675	391	3356	1668
2	53046518	C	G	790	333	1110	550	5821	2909	3138	1545
2	53046526	T	C	16	13	83	38	294	154	59	29
2	53046722	A	G	179	103	1805	897	5323	2838	3396	1696
2	53046756	T	C	2	0	0	0	14	5	381	179
2	53048017	G	A	966	442	1160	543	5005	2381	1002	460
2	53048771	T	A	3	2	0	0	1	1	130	62
2	53048784	C	T	601	301	1388	676	6226	3036	3493	1737
2	53050022	G	T	287	131	472	251	416	182	767	376
2	53050057	G	A	18	10	83	31	392	166	26	12
2	53050565	A	G	205	112	451	219	1669	874	464	234
2	53051473	T	C	2264	1328	2820	1407	7362	3818	7428	3751
2	53052449	A	G	2981	1744	2385	1174	15991	7876	5686	2806
2	53052480	G	T	1437	706	1086	542	9373	4261	3023	1516
2	53052527	C	T	962	408	3239	1487	6151	2773	6384	3186
2	53052680	T	C	4577	2491	898	472	3682	1980	1992	988
2	53053706	G	C	570	268	1069	540	5768	2801	1804	916
2	53054138	G	T	9	3	0	0	37	19	203	112
2	53054159	A	G	1415	817	2338	1161	12762	5506	5015	2362
2	53054160	T	A	1393	817	2361	1187	12440	5447	5005	2359
2	53054178	C	T	1	1	45	16	116	86	226	118
2	53054366	T	C	6302	2835	3510	1767	18445	9555	3933	1886
2	53056339	T	G	351	219	1905	924	4527	2085	5835	2847
2	53056340	T	C	271	130	1137	605	2654	1349	1604	739
2	53056370	A	G	335	189	2136	1075	7069	3309	5890	2876
2	53056399	T	G	189	92	1975	954	3581	1635	5995	2997
2	53056526	T	G	2	1	41	20	20	7	114	54
2	53056546	A	C	1335	707	2489	1210	13163	7011	5938	3009
2	53056823	G	A	1	1	78	27	0	0	254	117
2	53056839	T	C	265	168	4062	2008	6589	3111	4632	2209
2	53060965	A	G	13970	6802	4476	2201	26852	13339	5046	2487
2	53060988	G	A	424	153	51	19	747	273	28	10
2	53061834	T	G	1606	864	3692	1881	9920	5264	5112	2505
2	53068101	C	T	1954	747	2646	1207	6080	2821	4537	2176
2	53068148	C	T	1870	822	1584	774	9314	4470	2239	1101
2	53068426	A	G	7472	3490	4554	2218	16216	8201	6199	3059
2	53072134	T	C	10870	5643	5047	2566	22350	11630	6256	3093
2	53073462	A	C	23	8	877	448	487	272	2423	1189
2	53084498	A	G	12500	5445	6105	3039	36722	18025	5174	2595
2	53085447	A	C	5363	2538	3471	1706	20998	10717	4666	2345
2	53085968	G	A	3	1	41	22	10	3	38	17
2	53085983	C	T	6	5	21	11	4	2	219	105
2	53087099	G	A	15017	7615	5357	2648	20748	10068	5266	2609
2	53088117	G	T	355	166	729	348	1169	537	3523	1762
2	53088148	C	T	1996	652	3543	1844	4040	1152	5037	2555
2	53088412	G	A	2272	1222	3559	1814	12022	6242	4497	2261
2	53091691	A	G	2478	1244	3378	1706	16994	8877	4651	2297
2	53092604	A	C	3372	1697	4118	1945	12989	6801	4893	2416
2	53092618	C	T	23	8	115	40	14	6	34	15
2	53094042	T	G	230	138	873	438	2202	1179	4055	2005
2	53094982	G	A	1443	697	4184	2083	9811	4741	5657	2890
2	53094990	A	T	2	1	12	4	2	1	42	22
2	53097378	T	G	521	382	3021	1535	5093	2945	5421	2718
2	53097395	T	G	1231	766	3212	1657	12160	6961	4688	2332
2	53100420	G	A	8868	4549	3811	1939	20452	9711	5256	2676
2	53101021	C	T	1132	497	863	411	1147	571	3214	1538
2	53101066	A	G	1361	631	903	452	2404	1188	3086	1524
2	53104091	G	A	17395	8535	4199	2121	17576	8768	5460	2731
2	53107975	G	A	14	5	22	10	71	23	73	39
2	53107978	G	T	11156	4096	4689	2268	27766	12794	5774	2913
2	53109005	G	T	3175	1616	3323	1617	11749	5785	5853	2930
2	53111456	T	A	22	15	5	3	4	3	245	115
2	53111504	C	T	10119	4223	4625	2318	24159	11131	5824	2955
2	53114775	T	C	18402	9694	4954	2343	25753	12595	5854	2921
2	53114785	G	C	8	6	0	0	5	0	149	75
2	53116375	T	A	70	32	1072	521	1252	606	1654	827
2	53116413	C	T	387	169	3571	1745	9711	4648	6285	3171
2	53122649	A	G	527	290	1176	614	4549	2308	1679	833
2	53123386	G	A	8	7	3	2	14	7	418	211
2	53123412	C	T	7280	3864	4831	2329	20528	8339	5708	2838
2	53123426	C	T	11092	5639	5052	2395	27434	12521	5757	2879
2	53123470	C	A	1335	597	418	211	1358	671	563	309
2	53124588	T	C	9498	4801	3391	1753	17360	9352	5775	2781
2	53127546	G	A	9	8	73	36	480	168	142	82
2	53131896	G	A	3615	1290	3269	1522	8515	4010	5056	2506
2	53132412	T	C	22	12	38	20	120	59	0	0
2	53132416	C	T	1038	522	1228	615	6115	2890	1315	674
2	53133224	T	C	210	122	2606	1322	3522	1892	6356	3108
2	53136502	C	G	24	16	59	30	94	39	213	100
2	53136539	C	T	6382	3335	4331	2098	25285	12741	5854	2896
2	53138065	C	A	844	445	1561	774	6127	2871	3347	1652
2	53146173	T	C	1019	574	901	496	3312	1704	1446	713
2	53146216	A	G	4402	1835	3967	2052	7268	3790	6026	3025
2	53146374	G	A	254	76	731	354	1034	415	355	159
2	53146400	C	T	1075	487	2365	1157	8519	3953	3866	1951
2	53152519	G	T	3783	1688	3476	1706	14687	7165	6619	3382
2	53153708	A	G	8	4	12	6	51	33	441	217
2	53154883	T	C	13	8	11	9	23	4	977	508
2	53154899	G	A	344	148	3493	1750	7706	3804	5623	2844
2	53154915	C	T	5	3	14	10	22	2	969	494
2	53159698	T	C	0	0	0	0	0	0	39	21
2	53159702	G	T	794	297	2825	1405	5074	2364	5402	2775
2	53160137	C	G	691	340	3296	1645	11506	5828	5200	2566
2	53160468	G	A	6607	2291	3174	1384	6727	2582	5584	2758
2	53160471	G	A	7516	2662	3280	1436	7456	2910	5539	2729
2	53160496	C	T	145	71	151	79	48	23	386	189
2	53160499	G	A	17388	7124	4447	2103	19424	9285	6673	3389
2	53161102	T	C	7394	4013	4241	2055	20708	10560	6613	3223
2	53162197	C	T	0	0	0	0	21	13	0	0
2	53162207	T	C	116	55	11	5	94	40	932	492
2	53162266	A	G	7585	3554	3724	1923	18389	9242	5444	2765
2	53163058	G	A	208	91	811	411	895	438	1945	918
2	53163987	A	C	145	57	461	224	944	432	197	97
2	53168662	T	C	0	0	8	5	12	5	460	221
2	53168683	A	G	109	54	2423	1219	8200	3741	5926	2958
2	53168687	C	G	143	76	3093	1552	12667	5137	7001	3457
2	53168997	A	G	1236	591	1185	559	4759	2118	2109	1027
2	53169007	G	T	2905	1542	4304	2025	13089	5129	6443	3309
2	53174956	C	T	419	209	3576	1733	5491	2530	6774	3397
2	53175994	A	G	109	65	1305	637	2268	1270	3084	1508
2	53175994	A	T	0	0	0	0	0	0	0	0
2	53181004	C	G	7	4	36	13	0	0	147	78
2	53181448	G	A	1241	534	3215	1461	6933	2975	4952	2523
2	53182771	A	G	1	1	1	0	1	1	117	61
2	53183754	C	T	973	496	2838	1363	6175	2787	5201	2591
2	53183877	C	T	385	167	1258	637	2726	1315	2390	1191
2	53183909	G	A	27	12	272	135	383	162	125	62
2	53185075	A	G	15900	8127	4162	1981	25585	12494	4132	2035
2	53185117	A	G	19	7	5	1	0	0	105	57
2	53185118	C	T	33	15	13	4	6	1	88	44
2	53185128	C	T	14250	7731	4504	2207	29670	14531	4537	2256
2	53185230	T	G	2	1	0	0	19	9	193	98
2	53188267	A	G	938	528	3778	1862	13201	6969	5496	2782
2	53190323	T	C	17	6	43	21	0	0	141	63
2	53190331	C	G	597	327	242	117	192	103	317	152
2	53190362	A	G	20836	10506	5296	2607	6550	3211	5915	2877
2	53192269	A	G	6149	3440	1213	616	3798	1950	1100	534
2	53212803	G	A	730	327	3287	1536	7275	3210	6081	3029
2	53212810	T	C	14	4	70	36	235	115	79	44
2	53212816	T	A	9	6	77	43	112	55	245	133
2	53214517	G	A	4547	2115	3112	1463	3822	1911	4482	2267
2	53214556	T	C	1556	654	2784	1361	1619	794	4438	2265
2	53216917	G	T	4998	2365	3002	1473	14647	7029	4308	2099
2	53217244	C	A	827	377	2400	1251	10474	5324	4354	2133
2	53218387	A	G	570	348	1018	493	3632	1916	1300	640
2	53218736	T	G	15	6	22	12	18	11	623	302
2	53218774	C	T	2072	929	3902	1887	17571	8611	4167	2168
2	53219165	G	A	41	19	20	13	55	25	467	233
2	53219203	T	C	1701	839	1080	533	6884	3581	530	252
2	53222840	A	G	753	431	3050	1546	10792	5622	5491	2689
2	53222850	C	T	25	21	72	39	238	115	484	240
2	53222870	T	C	0	0	0	0	7	2	204	113
2	53222876	C	A	18	10	95	45	192	85	326	157
2	53222880	C	T	1	0	1	0	6	2	213	115
2	53222962	T	C	447	238	2185	1100	5705	3032	4178	2095
2	53223022	T	C	47	26	191	95	320	123	389	206
2	53223038	A	G	1277	723	4307	2156	10155	5286	5714	2833
2	53223435	C	G	0	0	10	3	4	2	113	46
2	53223464	A	T	1868	532	2040	1009	7642	2584	3684	1863
2	53223478	C	T	3573	1688	3812	1898	16868	8800	7060	3543
2	53223499	A	T	1296	335	1814	902	8035	2587	4045	1998
2	53223518	T	C	0	0	0	0	2	0	0	0
2	53223652	C	T	12472	5863	3643	1764	21238	9878	5547	2745
2	53224276	C	A	1914	982	4079	2060	9103	4711	5348	2728
2	53224326	T	C	1287	535	1719	777	11353	5091	4161	2104
2	53224531	C	T	179	90	11	8	81	45	528	278
2	53225133	G	A	1633	820	2587	1238	5186	2407	4863	2449
2	53227148	A	T	5107	2470	3811	1916	17140	8503	5425	2763
2	53227155	C	T	24	8	69	21	156	47	210	104
2	53227183	T	C	2939	1387	2734	1341	11184	5192	4260	2107
2	53227709	CAA	C	0	0	0	0	0	0	0	0
2	53227711	A	C	1273	792	1888	963	6106	3448	3502	1892
2	53227737	C	T	79	39	12	6	81	27	0	0
2	53227749	A	G	10234	5321	3211	1576	18547	9898	5435	2685
2	53228506	A	C	13573	7669	3735	1899	20218	10472	5467	2726
2	53228537	G	C	2699	1184	1419	714	5452	2462	1395	709
2	53228897	A	C	798	382	1984	980	5854	3015	1693	824
2	53228940	A	G	2320	1212	3730	1799	21081	10144	5038	2516
2	53230574	T	C	907	374	3390	1664	8367	3377	5261	2636
2	53230594	G	T	0	0	34	19	23	13	0	0
2	53235507	A	G	1	1	0	0	4	1	183	99
2	53235554	T	C	6202	2864	3759	1833	24883	12414	7265	3624
2	53235595	T	C	2299	1136	2275	1077	7567	3644	5313	2661
2	53236113	C	A	23	9	2	1	0	0	60	36
2	53236125	G	A	269	132	21	9	100	50	577	289
2	53236165	A	G	24917	12800	1674	831	16719	8145	1189	564
2	53236179	C	T	412	184	38	21	116	44	339	163
2	53237320	G	C	1541	828	3801	1932	17719	8978	5616	2847
2	53237520	C	T	1	1	9	5	20	7	155	74
2	53237548	T	C	93	64	1796	907	2685	1380	2289	1160
2	53242792	G	A	10	1	1421	693	437	192	4982	2542
2	53246064	T	C	10997	4953	3516	1768	11228	5702	6923	3427
2	53248276	G	C	96	40	2670	1311	7726	3839	7948	3915
2	53248289	A	G	0	0	2	2	11	5	214	116
2	53251060	T	C	1299	777	1947	980	7421	3907	2518	1231
2	53254179	T	C	83	36	14	11	86	45	547	275
2	53254187	T	C	7	3	22	13	16	10	131	71
2	53255213	A	G	2044	1088	2522	1285	10756	5970	2628	1341
2	53255775	G	C	1	0	10	1	2	1	217	120
2	53255783	G	T	1082	538	2960	1430	13303	6398	5965	3034
2	53256396	G	T	12	2	7	4	60	23	88	54
2	53256401	T	G	2683	1718	2325	1195	7465	4059	2329	1143
2	53256694	C	A	3285	1471	3699	1791	15327	7135	7491	3780
2	53260180	G	C	48	17	0	0	16	8	170	74
2	53260196	G	A	18946	8347	4388	2095	23731	11409	5167	2539
2	53261163	A	G	1356	708	1789	948	9752	5047	2723	1303
2	53261375	T	C	1994	1140	1565	738	6050	3022	3743	1802
2	53261395	T	C	7	4	1	1	6	2	157	73
2	53263116	A	G	186	101	3334	1642	3372	1720	7820	3936
2	53263553	T	C	2855	1489	2270	1160	7391	3963	2285	1118
2	53263625	T	A	29549	13401	3375	1725	21625	10049	2155	1058
2	53263644	C	T	46372	21586	3811	1787	28398	13228	4225	2088
2	53263655	C	G	14024	5673	1465	682	8575	3267	1593	797
2	53263871	T	C	205	113	593	271	3809	2017	2873	1407
2	53263875	G	A	0	0	60	21	45	22	0	0
2	53266129	C	T	338	173	2406	1255	4797	2364	5137	2540
2	53277205	T	G	1189	714	3502	1810	16721	8879	4269	2137
2	53282084	T	C	1216	614	1575	815	5104	2711	2785	1363
2	53283326	C	T	0	0	19	15	12	6	273	119
2	53283334	G	A	91	42	1489	751	3087	1388	2250	1116
2	53285429	C	A	49	17	2296	1188	1586	763	4938	2513
2	53285869	G	A	6323	3001	2355	1159	10141	4959	2444	1251
2	53289628	T	A	14	8	8	2	1	1	200	107
2	53289671	T	C	11752	5829	2943	1510	10725	5454	2398	1177
2	53292581	G	A	2047	925	2178	1022	15373	7139	2588	1310
2	53295106	C	T	483	228	763	392	4174	2104	1517	789
2	53301666	C	T	274	125	1428	662	3485	1553	2536	1310
2	53310417	G	C	0	0	0	0	1	1	230	117
2	53310437	T	C	15	9	580	279	834	360	747	353
2	53310440	G	A	55	30	1749	804	2682	1204	3807	1906
2	53313226	T	C	164	99	1969	1044	2565	1489	4436	2294
2	53314170	A	G	248	145	923	469	3095	1543	2468	1249
2	53319961	G	C	45	4	1072	119	5864	228	1481	220
2	53321966	T	C	1842	1086	1528	801	6276	3380	2129	1069
2	53322243	T	C	55	34	2413	1251	793	462	5687	2850
2	53326780	G	A	4	4	129	66	155	89	1893	939
2	53327004	C	T	41	13	738	329	922	219	2069	998
2	53327013	T	C	7	4	124	68	333	186	1890	952
2	53327092	C	T	2730	1216	3538	1714	13282	6066	4482	2194
2	53327137	C	A	389	172	702	330	1983	891	1017	518
2	53327164	T	C	260	134	880	442	1229	558	825	401
2	53327712	T	C	305	167	695	353	2131	1221	1337	667
2	53335474	C	T	0	0	8	4	1	0	129	74
2	53335707	G	A	2071	1157	1014	465	8521	4100	1608	809
2	53335719	A	T	21	11	2	1	29	8	597	298
2	53335738	G	A	512	286	1080	556	3367	1706	907	460
2	53336046	T	C	3322	1698	2809	1361	18733	9286	4171	2140
2	53342655	T	C	1041	627	2049	1093	10140	5704	2646	1279
2	53352630	A	G	610	333	4098	1926	8864	4282	5809	2935
2	53356999	C	T	2239	1201	2224	1084	11372	5366	3751	1916
2	53357032	A	G	40	19	23	7	10	4	789	395
2	53357561	G	C	88	47	2563	1287	8653	4474	4843	2387
2	53358205	G	A	210	104	1914	924	9175	4302	2731	1356
2	53358905	T	C	1001	443	1816	952	1358	709	2818	1459
2	53358953	A	G	3545	1985	3356	1747	8371	4325	4656	2167
2	53359345	C	A	22	11	1774	894	2181	940	5569	2855
2	53359975	G	A	635	225	2743	1251	9070	3857	4934	2477
2	53359975	G	T	0	0	0	0	0	0	0	0
2	53361684	T	C	0	0	0	0	0	0	91	45
2	53361720	G	A	12	7	166	92	186	65	79	44
2	53361731	T	G	587	313	1439	695	4709	2341	2623	1311
2	53362790	C	T	26	12	95	36	7	5	778	383
2	53363472	A	C	5840	3047	2037	992	10208	5176	2254	1109
2	53370390	C	T	231	82	1798	837	3065	1254	3227	1635
2	53370427	A	G	455	243	3450	1692	6943	3528	5713	2859
2	53370856	A	C	336	187	442	232	914	532	430	235
2	53370898	A	C	4956	2077	3795	1928	24728	13318	5257	2593
2	53370898	A	T	5	3	0	0	6	6	44	26
2	53370940	T	C	653	295	2406	1243	7560	3954	2731	1348
2	53373637	C	T	32	14	1604	756	1958	907	5175	2579
2	53374267	T	C	2279	1317	1817	883	14060	6850	2791	1382
2	53374301	G	T	68	32	46	20	72	36	1121	544
2	53374329	G	C	2	2	6	2	20	6	210	103
2	53379489	G	A	4286	2047	2531	1122	7484	3413	4437	2157
2	53379836	A	G	2	1	4	2	8	5	235	113
2	53380459	T	C	5	4	12	8	41	18	1094	550
2	53382440	C	T	196	61	3041	1443	4567	1484	6263	3111
2	53384494	G	A	20	9	48	12	47	23	174	87
2	53384500	C	T	2674	1417	3483	1701	12063	5963	6342	3195
2	53385815	G	A	7	4	0	0	23	10	0	0
2	53385857	C	T	13289	6829	3822	1879	25994	13037	4578	2235
2	53385866	T	C	12	6	0	0	12	7	74	39
2	53385884	T	C	7592	3791	3241	1653	13428	6583	4540	2175
2	53385993	A	G	8	5	0	0	7	4	197	100
2	53385995	G	A	838	360	651	304	1199	527	1831	944
2	53386014	T	C	3909	2154	4184	2145	8100	4383	5278	2628
2	53387028	A	G	191	129	632	329	1357	769	830	430
2	53387887	T	C	1228	681	3547	1841	7583	4074	6092	2981
2	53387906	G	T	0	0	0	0	0	0	62	31
2	53387995	T	C	3984	2144	2797	1386	9432	4961	5818	2863
2	53389260	C	A	1136	511	1680	824	13025	6283	2282	1111
2	53395092	A	G	304	147	1158	580	2626	1421	2726	1407
2	53395138	T	C	876	440	1231	592	5517	2926	2653	1336
2	53398241	T	C	421	221	3191	1658	8429	4576	5238	2618
2	53398243	A	G	1	1	0	0	2	1	27	12
2	53398554	C	G	521	302	2439	1228	6682	3382	4989	2485
2	53400527	G	T	2952	1514	2427	1184	13759	7106	3778	1835
2	53401092	C	T	53	22	44	13	898	239	115	55
2	53401300	C	G	1792	706	1275	637	3535	1747	2228	1147
2	53401332	C	T	12	6	0	0	3	1	29	9
2	53401335	G	A	1709	752	1785	845	6916	3443	3840	1942
2	53402137	T	G	216	122	2937	1409	4926	2560	5849	2904
2	53403042	T	C	2261	1210	2637	1306	15480	7896	2653	1350
2	53403058	G	A	1	1	21	12	137	50	0	0
2	53403660	C	A	3363	1679	1904	976	13355	6677	3971	1930
2	53404356	T	C	5137	2776	2196	1137	9385	5057	3717	1828
2	53404640	C	T	2555	1261	1868	919	11625	5681	3810	1919
2	53405353	T	G	201	115	1897	982	7465	4095	2619	1308
2	53407107	A	G	1888	847	1729	870	8391	4135	2653	1363
2	53410123	C	T	2564	1257	2712	1275	16479	7855	4838	2422
2	53412753	C	A	377	153	2718	1293	7282	3260	6419	3231
2	53413870	A	G	4	1	3	2	16	6	186	84
2	53415719	A	C	568	328	1250	661	6265	3326	4949	2468
2	53416255	C	T	12208	6146	3098	1486	19881	9795	3858	1923
2	53416307	T	A	13	6	0	0	9	2	131	60
2	53416318	T	C	2738	1397	1649	789	10865	5385	2885	1402
2	53417366	A	G	9078	4779	3358	1720	15507	7801	6399	3190
2	53419156	C	T	40	25	32	12	25	12	0	0
2	53419205	A	C	24813	13044	3946	2024	24323	12414	6263	3127
2	53421012	T	G	1	1	17	6	0	0	91	49
2	53421015	G	A	1397	726	2677	1294	7184	3336	6128	3085
2	53423530	A	G	2389	1317	1606	791	11129	5644	3891	1899
2	53427383	C	A	414	197	2635	1313	8311	4203	6545	3318
2	53427931	G	A	1379	622	3210	1610	15841	7993	6199	3137
2	53429689	A	G	6046	2980	3696	1804	13763	6728	5990	3021
2	53429724	A	G	207	109	387	174	913	430	627	317
2	53429868	G	A	17848	7758	3866	1870	21142	9745	6197	3066
2	53433055	A	G	9094	4908	3239	1607	17792	9107	6282	3137
2	53433083	G	A	159	81	73	35	291	130	82	36
2	53433088	T	A	12	10	0	0	0	0	72	42
2	53435942	C	T	262	128	327	154	685	358	101	52
2	53435984	C	T	8183	3663	3573	1711	16644	8196	6140	3060
2	53435989	C	G	3	1	0	0	10	3	344	179
2	53436121	A	G	24706	12105	3855	1907	22918	11420	3620	1783
2	53436147	C	G	28	6	12	4	6	2	273	132
2	53448446	G	A	513	264	47	21	431	158	849	435
2	53448517	C	T	11032	5970	2257	1126	12018	5868	2992	1486
2	53448555	T	C	5175	2832	2556	1311	8413	4238	5325	2596
2	53449806	A	G	5500	2871	3295	1651	21952	11628	5222	2585
2	53450309	G	A	255	149	1575	759	7527	3632	1432	730
2	53450830	G	A	10	5	12	3	33	17	435	209
2	53451974	C	T	3187	1499	3055	1445	17657	8269	6375	3099
2	53452495	C	A	7505	4206	1344	683	6828	3214	3072	1495
2	53453844	A	G	128	73	1133	566	1369	779	2143	1081
2	53455892	G	A	35047	15108	4106	1859	40081	17294	5260	2590
2	53455926	C	T	21293	9650	3081	1387	26999	11724	3035	1510
2	53455956	T	C	181	75	24	5	67	36	1105	572
2	53456671	T	C	343	144	1163	574	2259	708	3667	1820
2	53456678	G	A	277	122	1211	616	2113	646	3600	1799
2	53459016	A	G	1409	867	3783	1826	13574	7213	6536	3331
2	53459057	C	T	15	3	13	5	4	1	602	302
2	53461437	G	A	1765	818	711	345	6743	3237	626	318
2	53461437	G	C	0	0	13	5	0	0	0	0
2	53462322	C	T	45	19	946	463	2372	1163	3363	1709
2	53463116	C	A	7	4	0	0	1	0	118	64
2	53463136	A	C	13303	7211	2675	1351	11328	5990	3703	1782
2	53464597	T	C	146	64	32	19	66	34	950	451
2	53464647	T	C	2351	1176	3090	1591	4474	2350	5324	2667
2	53464957	A	C	148	59	1182	600	3176	1593	3772	1805
2	53464959	C	T	246	125	1633	803	4160	1986	3677	1877
2	53469332	G	A	11061	5219	3685	1784	20345	9957	6130	3112
2	53469345	C	T	8220	3185	2528	1165	10882	4311	3207	1644
2	53469631	T	C	0	0	7	5	15	6	217	106
2	53469659	T	G	402	227	1641	847	10204	5420	4294	2182
2	53469661	T	C	0	0	0	0	6	1	84	46
2	53473426	T	C	6118	2799	1959	876	10510	5028	2469	986
2	53473459	T	C	1941	829	826	397	2738	1285	549	288
2	53473468	G	A	2119	827	882	416	3632	1845	752	379
2	53474906	A	G	528	263	450	214	1743	901	729	362
2	53475082	A	G	23404	11374	2503	1253	13425	6407	3261	1619
2	53475338	T	C	11610	4717	3875	1838	24814	12188	6163	3086
2	53475357	G	T	38	15	11	6	38	15	407	194
2	53478895	G	A	52	29	425	212	1726	847	1164	576
2	53479450	C	A	401	166	2352	1033	4944	2079	6848	3428
2	53480553	G	C	1544	517	545	269	950	434	808	393
2	53480587	A	G	1311	499	612	327	2248	1158	789	383
2	53480629	G	C	379	140	493	256	949	514	832	405
2	53482626	C	T	14	7	285	142	92	34	1848	948
2	53485181	C	A	0	0	0	0	14	9	129	63
2	53485527	C	T	280	114	383	161	387	185	1211	593
2	53485563	C	T	61	33	32	14	52	21	154	76
2	53485574	A	G	639	322	501	244	1421	706	1264	628
2	53485608	T	C	329	187	498	249	735	345	1169	572
2	53487317	T	C	325	211	1264	634	3852	2161	3153	1568
2	53488034	T	C	656	298	2190	1075	4572	2371	3838	1882
2	53488045	G	C	4	2	0	0	3	2	69	29
2	53488079	C	T	159	71	373	180	914	401	707	345
2	53492139	C	A	13036	6901	3139	1615	20445	10186	2524	1312
2	53492141	C	T	11	3	12	4	12	3	87	41
2	53492154	G	C	41	17	6	1	6	2	240	124
2	53492182	T	A	17	12	3	1	1	1	446	220
2	53499061	GA	G	0	0	0	0	3	3	161	79
2	53499062	A	G	21	18	377	184	550	326	2307	1102
2	53500604	T	C	3656	1749	2657	1357	16635	8701	4683	2470
2	53501620	G	A	71	43	1778	904	2512	1137	6063	3080
2	53502775	A	C	167	86	40	24	552	349	82	46
2	53502775	A	G	5775	2835	2275	1173	15098	7638	4939	2470
2	53507604	A	C	960	503	2938	1488	13960	7214	5955	2980
2	53510546	G	A	93	45	992	464	697	375	3106	1583
2	53517933	C	T	736	310	1267	603	2910	1336	3182	1576
2	53517956	G	T	492	205	1154	563	1552	626	2908	1456
2	53529557	C	T	11045	5983	3746	1900	24323	12106	5167	2539
2	53529766	T	G	6165	3074	3815	1919	20795	10700	3963	2008
2	53529778	A	C	22	9	0	0	6	4	57	31
2	53531184	G	A	8395	4034	3222	1567	17506	8316	3780	1946
2	53531224	G	A	265	106	274	118	1027	483	329	162
2	53531461	C	T	735	318	2604	1290	3984	1770	4590	2292
2	53531829	C	A	945	429	1274	626	2136	978	2876	1452
2	53531872	T	C	0	0	0	0	0	0	100	54
2	53532141	C	T	6368	3189	3467	1606	19469	9666	5063	2497
2	53532456	A	G	913	497	3111	1572	17896	9484	5837	2945
2	53535322	T	C	62	44	562	280	1600	898	1736	885
2	53536813	C	A	1103	472	2500	1187	5374	2548	4674	2302
2	53537829	T	C	1654	917	1364	693	6787	3750	3503	1744
2	53538638	T	C	2663	1270	2875	1400	14437	7310	4008	1960
2	53538984	C	T	50959	23311	4021	1812	22241	10193	3921	1725
2	53538987	A	C	49	20	15	11	21	14	210	112
2	53539960	T	A	3382	1707	4111	2063	5103	2613	5514	2729
2	53540121	A	G	4420	2281	3322	1652	21554	10642	4140	2090
2	53540141	C	T	1321	387	1515	700	5634	1442	3168	1514
2	53540142	C	T	1294	376	1516	695	5561	1417	3170	1514
2	53540600	T	C	7071	3528	4168	2059	27290	13467	5555	2795
2	53540603	G	A	9	4	21	7	0	0	27	16
2	53543619	A	G	1616	806	3601	1798	11922	5920	7202	3594
2	53543664	G	C	10	7	43	21	69	39	303	169
2	53544620	C	T	2	1	8	2	9	7	221	106
2	53544662	A	G	15	11	6	2	28	14	424	203
2	53544697	G	C	1482	867	3409	1625	8078	3248	6814	3451
2	53545265	T	C	47818	23081	3828	1814	29483	14051	5086	2643
2	53545296	G	A	26145	12713	3294	1528	21674	9550	5166	2526
2	53547785	A	T	35	18	231	123	143	90	133	69
2	53547825	G	T	2046	903	3751	1812	16644	7712	5251	2597
2	53547870	T	C	178	105	808	396	1675	915	282	135
2	53548346	G	A	1458	466	2055	866	5248	1541	5683	2797
2	53548349	C	T	1666	574	2123	901	5717	1695	5610	2789
2	53548359	T	C	35	15	30	8	129	25	40	17
2	53548395	C	G	2887	1413	3917	1948	4845	2096	7185	3662
2	53548968	C	T	15226	7741	3415	1623	21483	10097	5482	2783
2	53549497	C	A	161	88	551	258	1331	562	302	135
2	53549521	T	C	2563	1323	2310	1125	11371	5699	3436	1730
2	53551600	C	T	66	25	2153	1095	1332	585	7049	3487
2	53554943	A	G	3341	1742	3345	1748	12992	6691	6881	3524
2	53556481	T	C	1417	820	2410	1242	9168	4928	6385	3169
2	53561538	G	A	4	2	11	4	40	17	279	132
2	53561575	T	C	7503	3307	4638	2050	24672	10190	3968	1942
2	53561588	G	A	8713	3745	4796	2242	22503	8955	4053	1975
2	53573214	G	C	0	0	0	0	5	1	79	37
2	53573218	C	A	190	77	600	285	1802	829	2244	1170
2	53576553	G	T	800	363	635	336	1835	957	2423	1183
2	53576558	C	G	3251	1184	2268	1138	7806	3067	3919	1959
2	53576761	A	G	98	53	552	260	1006	534	2096	1049
2	53576769	C	T	852	348	3344	1515	11337	5082	6061	2993
2	53576799	G	A	2	0	11	3	37	10	66	26
2	53576978	C	T	58	19	593	308	2526	932	2311	1137
2	53576988	A	C	411	247	2425	1320	15120	7913	3972	1956
2	53577046	G	T	178	107	679	320	2515	1305	2420	1205
2	53582842	G	T	337	128	2000	978	2183	917	2600	1330
2	53587497	A	T	4	4	127	60	162	93	176	82
2	53587543	A	G	769	387	3910	1919	8964	4908	4903	2527
2	53589006	C	T	255	98	727	343	1712	742	2324	1135
2	53589389	G	A	41	21	583	283	1189	530	2257	1114
2	53593639	A	G	172	73	646	306	1818	832	3078	1469
2	53593857	T	C	10513	6517	2583	1402	16114	9064	3692	1871
2	53595148	T	C	189	82	690	318	2040	926	3023	1478
2	53595150	G	T	1	1	0	0	3	2	84	40
2	53595161	C	A	101	33	609	270	1253	534	2140	1064
2	53595182	A	T	23	8	542	234	431	176	2968	1514
2	53596347	T	C	16439	8660	3306	1678	10208	5584	4400	2175
2	53597106	G	T	7	4	68	42	120	53	895	446
2	53597486	C	T	258	126	2294	1083	5552	2682	4020	1972
2	53599888	A	G	198	128	278	131	892	505	190	96
2	53600296	C	T	194	97	335	166	947	459	1317	690
2	53602776	T	C	3450	1692	1011	483	2765	1321	3662	1824
2	53606207	A	G	27	13	796	366	1466	796	4034	1997
2	53609363	A	G	528	331	2133	1055	7326	3751	5439	2627
2	53613123	T	C	47	17	11	5	15	7	614	306
2	53613167	G	A	4834	2134	1446	700	5669	2650	2762	1412
2	53613202	T	C	10	5	24	12	5	2	272	119
2	53613663	A	G	1	1	39	21	0	0	44	25
2	53613675	C	T	2	2	3	2	21	7	35	13
2	53613688	C	T	263	129	800	378	3680	1845	1381	661
2	53613701	C	A	226	74	769	368	1847	672	2190	1076
2	53613702	G	A	0	0	59	28	153	49	273	138
2	53614183	C	T	90	51	30	10	188	75	444	216
2	53614212	G	A	54	25	3	1	38	15	373	186
2	53617258	A	C	7	2	6	2	27	16	144	71
2	53617260	T	C	5923	3095	3983	1977	18298	9421	4455	2260
2	53618105	T	C	64	34	5	2	54	25	438	219
2	53619212	G	C	3569	1341	3148	1617	14521	6298	4840	2390
2	53619228	G	A	4336	2176	3316	1575	19299	9343	3596	1847
2	53619571	A	G	747	421	552	263	3812	1910	1156	585
2	53619611	A	G	361	176	497	267	1322	672	1359	687
2	53623560	G	A	50	31	1180	593	1186	596	4381	2270
2	53628261	G	T	1518	772	70	42	769	411	258	136
2	53628263	G	A	3331	1507	755	344	2708	1164	2605	1229
2	53628301	C	T	26	15	13	9	9	2	203	94
2	53630639	T	C	7495	3787	3149	1541	18954	9804	3901	2030
2	53633289	A	G	2011	1072	2567	1297	9274	4891	3722	1823
2	53633492	T	C	1867	1087	2248	1105	11240	5795	4053	2025
2	53633500	C	T	33	19	105	53	540	243	115	61
2	53633504	A	C	4	1	0	0	4	2	116	59
2	53633529	C	G	497	255	1363	650	4101	1927	2058	1049
2	53635232	G	T	5	3	17	9	0	0	25	12
2	53635255	C	T	290	153	614	292	1817	875	1113	559
2	53635266	C	T	916	514	1608	784	4130	1946	3397	1672
2	53635811	T	G	114	74	523	290	1527	814	446	222
2	53635827	T	G	209	120	361	190	1136	610	1569	809
2	53635888	A	T	302	168	2484	1272	12592	6452	5554	2776
2	53636149	C	T	950	450	3512	1678	15093	7059	5206	2560
2	53636290	A	G	0	0	8	5	3	1	105	60
2	53636324	C	A	37	21	3007	1492	6372	3208	5210	2602
2	53636337	A	T	0	0	0	0	0	0	0	0
2	53643093	C	T	980	499	1081	534	8414	4255	1381	687
2	53647729	A	C	3091	1451	3701	1713	14149	6578	6800	3263
2	53651911	T	C	16738	8554	5415	2673	30791	13946	3533	1751
2	53652449	A	T	201	73	9	6	47	19	645	322
2	53652475	A	C	18354	10063	2921	1508	15247	8050	1705	879
2	53654227	C	T	2665	1303	643	274	3196	1509	1863	913
2	53656304	T	C	2116	1299	612	306	3002	1613	1601	817
2	53656677	A	G	33	17	345	165	408	213	2458	1216
2	53656868	C	T	4334	1982	888	473	4644	2244	3133	1584
2	53657388	A	T	5497	2542	808	394	4829	2284	3853	1914
2	53657393	G	A	0	0	33	15	0	0	53	32
2	53660665	C	A	99	50	8	5	35	19	749	384
2	53662216	A	C	16597	8604	4445	2132	22176	10843	5384	2694
2	53662223	A	C	103	42	0	0	11	5	473	234
2	53663312	G	T	18	8	10	8	48	19	679	343
2	53666968	G	A	17	8	19	7	72	22	55	19
2	53667014	C	G	4	1	0	0	10	3	0	0
2	53667645	A	G	7	2	1	1	0	0	76	30
2	53667654	C	T	10414	4562	3770	1729	19281	8498	5741	2828
2	53667670	A	G	1524	658	927	446	2944	1272	771	382
2	53669133	C	T	66	24	343	166	804	390	2467	1262
2	53669904	A	T	14	8	0	0	10	4	319	165
2	53669909	C	T	4128	2162	3087	1545	10115	4924	5630	2744
2	53669989	T	C	88	44	2	0	44	20	262	125
2	53672046	A	C	331	174	504	244	862	487	949	481
2	53672054	T	C	3477	1650	3947	1865	6535	3399	5186	2608
2	53674948	T	C	4207	2144	809	405	1881	1043	1772	861
2	53679752	T	C	9730	4452	5019	2443	17353	8064	5833	2891
2	53679756	G	A	1747	707	762	379	2931	1246	2441	1230
2	53679783	T	C	21322	9949	5591	2882	36864	18005	6631	3356
2	53681041	G	A	1086	642	674	336	3767	2111	2535	1229
2	53681049	G	A	426	128	624	284	3089	1175	843	406
2	53681050	G	A	424	127	621	282	3087	1192	838	405
2	53681053	C	T	4432	1614	4050	2067	22542	9224	5207	2642
2	53682501	C	T	24206	11681	4036	2002	25232	12318	5429	2744
2	53682528	A	T	20090	8082	3971	1962	13218	5929	5938	2950
2	53684879	T	C	1482	819	539	272	2997	1561	1477	768
2	53687730	A	G	4219	2094	1443	741	7789	3848	4508	2275
2	53688053	T	C	133	52	304	140	629	290	1074	532
2	53688071	A	G	1128	564	888	448	4774	2435	2960	1516
2	53689130	T	A	4	2	7	1	6	2	32	15
2	53689149	C	T	2740	1369	4579	2285	22959	10987	6245	3129
2	53690168	G	A	0	0	2	1	7	3	152	75
2	53690200	T	C	7751	3297	3849	1844	18828	9044	6338	3171
2	53690232	G	C	7765	2994	3795	1856	13749	5996	6424	3163
2	53691289	G	A	501	171	3970	1855	9123	4184	7473	3738
2	53692049	G	C	1957	833	1398	673	10052	4987	3721	1872
2	53692056	A	G	456	200	370	183	2335	1148	1337	666
2	53692087	A	T	218	86	464	219	942	429	1316	639
2	53692785	C	G	8	4	20	15	1	0	230	107
2	53692813	C	T	893	444	326	162	1466	710	1497	750
2	53692855	A	C	46	32	39	21	93	57	33	16
2	53693619	T	C	585	274	799	380	4216	2195	1047	530
2	53694828	A	G	162	64	454	172	1647	569	802	388
2	53694846	G	A	2734	1301	4067	1984	21247	10467	6447	3184
2	53695733	T	C	259	153	560	277	3132	1606	1605	777
2	53696453	G	A	7565	3755	1000	468	8409	3816	3508	1769
2	53697385	T	A	0	0	0	0	0	0	31	17
2	53697406	C	T	101	52	1185	581	8941	3808	3946	2033
2	53701324	C	T	96	41	1666	826	316	144	4097	2064
2	53703114	A	C	34	16	0	0	1	0	357	182
2	53703155	C	A	5794	2675	4313	2073	21723	10426	5340	2700
2	53703177	T	C	144	79	252	127	443	204	1078	543
2	53704611	C	G	505	205	75	35	483	200	496	224
2	53704641	C	T	2735	1123	802	359	4628	2225	3202	1573
2	53705319	C	T	343	166	823	416	3852	1825	3998	1971
2	53706224	T	C	70	40	1320	661	2596	1392	4835	2357
2	53706874	G	A	1	1	1	1	3	3	68	36
2	53706903	C	T	4027	1375	3273	1569	18089	7579	6236	3100
2	53709791	T	G	3711	2455	3414	1710	14704	7705	5643	2797
2	53715181	T	C	41290	22722	4901	2440	34388	17920	5811	2910
2	53718074	G	C	4	4	1	1	11	1	113	60
2	53718088	C	T	3348	1588	753	348	3803	1596	2122	1058
2	53718104	T	C	4144	1845	862	374	5199	2194	2148	1070
2	53718117	T	C	24162	10479	5716	2792	29111	13579	5611	2761
2	53718228	A	G	147	77	348	147	1175	643	1996	972
2	53718238	G	C	2	1	33	19	0	0	147	78
2	53718242	G	A	91	32	460	227	1084	391	2271	1129
2	53718662	C	T	0	0	4	2	0	0	0	0
2	53718703	G	A	5	2	21	12	3	1	213	110
2	53718705	A	G	106	54	406	174	2402	1049	1003	519
2	53720789	G	A	1447	654	667	346	3462	1707	1971	1016
2	53720972	G	A	14	5	107	50	82	41	196	105
2	53720986	C	A	7	4	48	35	8	4	100	52
2	53721017	C	T	272	116	586	263	2139	983	2018	997
2	53721250	T	A	28	15	2	1	18	10	43	27
2	53721266	C	G	88	28	15	3	22	10	210	107
2	53721273	G	T	14056	6600	5522	2634	24519	11924	6020	2956
2	53721275	G	C	3176	1171	809	403	3659	1355	2479	1263
2	53721449	C	T	2129	925	676	326	598	351	365	184
2	53721499	G	C	35541	17884	5112	2494	18080	9069	4633	2336
2	53721582	C	A	20628	10134	4390	2154	26352	13108	5190	2614
2	53721589	C	T	15	6	5	4	19	8	175	86
2	53722595	T	C	5415	2578	1926	970	10370	5278	4359	2197
2	53726257	G	A	2550	986	1437	688	8492	4002	3468	1714
2	53727513	G	A	1576	726	4654	2450	17240	8984	4709	2337
2	53731906	A	C	19048	9879	4557	2281	29393	14910	6213	3137
2	53734657	C	T	723	300	3025	1425	10812	4979	5399	2824
2	53738599	G	A	7017	4129	3955	2007	29549	15532	4321	2067
2	53738640	C	A	5703	3266	5174	2595	32051	15114	5416	2683
2	53738674	C	T	4238	1965	3827	1839	15152	6889	4562	2168
2	53738956	G	T	17061	8680	4225	2219	22497	12111	4971	2450
2	53739361	A	G	703	339	261	128	1944	975	53	26
2	53739376	C	T	10053	4877	3152	1574	27036	12777	4646	2346
2	53739405	T	C	6335	2896	3414	1663	24579	10104	5661	2848
2	53739951	C	A	300	118	3367	1653	4819	1701	6350	3165
2	53739974	A	G	174	91	420	195	1759	939	1378	664
2	53739982	G	A	1	0	2	1	13	4	49	25
2	53740048	G	T	3997	1565	3300	1551	16075	7325	5854	2857
2	53740122	T	C	3127	1762	3173	1679	15711	8442	5731	2807
2	53740127	A	G	2633	1369	2924	1505	13440	6845	4685	2273
2	53742274	T	C	41378	21254	4268	2103	23631	11694	4340	2125
2	53743158	G	A	5903	2961	5863	3010	31893	17638	5637	2772
2	53743183	A	G	5422	2661	4716	2372	28171	15198	6353	3129
2	53744078	C	A	259	96	439	194	783	249	1250	643
2	53744110	T	C	1214	459	2895	1030	9054	2772	5743	2798
2	53745162	C	T	7380	3783	1455	707	7898	3890	306	158
2	53745379	A	G	28194	15089	5718	2795	27029	13617	6590	3318
2	53745419	A	T	31	13	17	8	13	5	173	85
2	53749295	G	A	764	381	626	310	3218	1603	2951	1425
2	53751965	A	C	9267	5039	4640	2318	27651	14449	6341	3139
2	53752843	A	G	649	373	4138	2135	15145	8161	4741	2410
2	53753491	G	T	71	35	1901	923	409	154	4784	2438
2	53753793	A	G	36	17	534	266	793	437	1867	938
2	53755612	C	T	31	10	444	204	1319	629	1136	568
2	53756507	G	A	173	58	106	53	365	147	874	438
2	53756542	T	C	1890	742	657	307	5021	2315	720	353
2	53756556	G	A	11204	4414	4280	2057	34833	15011	6769	3343
2	53757983	A	G	4668	2405	757	346	4836	2485	2217	1093
2	53757999	T	A	12073	4398	2544	1204	9920	4064	4757	2293
2	53764592	T	C	785	444	1337	691	4269	2272	5520	2692
2	53767876	A	C	138	63	21	8	29	14	722	364
2	53767897	G	A	789	298	119	61	637	260	36	22
2	53767913	G	A	3100	1322	550	257	4366	2011	1133	566
2	53768446	G	A	209	83	132	43	1339	403	0	0
2	53770433	A	C	4064	2274	1188	625	7907	4342	3396	1671
2	53770670	G	A	1915	806	764	344	4190	1804	1569	789
2	53770692	C	T	1759	631	519	245	4305	1993	2392	1182
2	53771690	T	C	2131	1185	3101	1508	13498	6971	4675	2331
2	53772561	A	C	6661	3763	1922	1041	13487	7332	5256	2658
2	53780631	G	A	82	47	18	11	0	0	36	20
2	53780703	G	A	7	3	4	3	8	4	142	67
2	53782520	T	C	529	192	533	262	2386	1024	713	345
2	53782531	G	A	503	202	401	195	2474	1114	185	85
2	53782559	C	T	943	436	663	326	5234	2530	802	383
2	53785037	G	T	2359	927	2222	1086	12307	5971	2512	1225
2	53788277	T	C	75	57	1398	739	685	443	4307	2179
2	53788673	C	G	932	422	2636	1317	8449	4195	5305	2651
2	53788687	G	T	29	12	30	17	20	11	545	269
2	53789842	T	C	5995	2884	2414	1202	9769	4837	3020	1483
2	53790517	T	C	101	54	0	0	32	15	435	196
2	53791073	C	G	39	23	8	4	103	55	38	21
2	53791087	G	T	7701	4201	3282	1685	12904	7190	5886	2902
2	53791095	C	T	10913	4462	4617	2226	18481	7132	5567	2631
2	53792592	A	G	7569	4050	2732	1338	18222	9418	5218	2664
2	53796129	C	G	4	1	0	0	7	2	213	103
2	53796167	G	A	790	386	2511	1278	12871	6292	5924	3014
2	53796212	C	T	50	18	287	142	559	254	1133	560
2	53797155	A	G	1158	602	2669	1358	10070	5260	6066	3082
2	53797200	C	T	726	360	490	254	3276	1467	1258	645
2	53798972	T	C	42	20	0	0	55	33	335	169
2	53798987	A	G	51	23	25	14	3	2	301	149
2	53799004	A	G	439	194	69	37	792	403	203	101
2	53799475	T	C	7	3	0	0	25	13	275	137
2	53799497	T	C	1037	470	3443	1808	18607	9460	5444	2742
2	53799510	G	A	2	1	11	4	5	2	52	22
2	53801181	C	T	1693	759	673	337	3277	1630	1579	776
2	53801194	G	A	6	4	0	0	0	0	141	65
2	53802764	C	T	2	2	5	2	17	5	129	63
2	53802786	C	A	1293	596	1681	797	9221	4490	1991	1002
2	53804261	G	T	5965	2710	1686	784	18214	8429	2088	1072
2	53808202	G	T	23	15	0	0	34	19	382	179
2	53808311	T	C	911	494	4393	2128	19860	9716	5753	2853
2	53808489	C	A	2	0	0	0	24	11	478	223
2	53809057	G	A	20652	8832	3817	1835	29043	14041	4398	2162
2	53809294	C	T	1385	707	3897	1883	17247	7859	5435	2786
2	53810938	C	A	27	15	87	46	531	231	244	128
2	53810978	T	C	849	512	1657	861	7478	4012	2162	1079
2	53813831	G	C	4	0	0	0	10	2	142	74
2	53813848	A	G	3452	1646	3529	1759	12868	6359	4483	2282
2	53820452	A	G	4295	2315	3113	1630	20772	11544	3881	2013
2	53821511	C	T	607	305	2192	1128	5875	2805	4152	2096
2	53821560	A	G	0	0	3	1	7	4	264	135
2	53822354	A	G	119	64	3343	1670	4474	2384	5839	2912
2	53823838	C	G	4131	1203	1331	645	6988	3055	1730	847
2	53823852	A	G	4345	1291	1490	725	8836	4026	1682	827
2	53823895	G	T	77	47	83	33	86	52	326	174
2	53824470	G	A	842	407	718	346	2715	1285	2383	1199
2	53824894	C	T	3852	1808	3099	1546	13983	6921	3868	1948
2	53824918	G	T	1714	797	1235	574	4479	1473	1718	814
2	53826778	A	C	1182	625	2941	1456	4605	2533	6054	3021
2	53828188	C	T	6264	3647	1533	748	10008	4826	2043	1044
2	53828235	G	A	46	29	157	75	343	192	69	39
2	53831356	C	A	1	0	20	11	8	6	860	444
2	53831467	G	T	933	405	621	303	1491	690	1774	863
2	53831496	A	G	26	14	7	4	2	2	166	85
2	53831507	G	A	1071	506	788	374	2101	989	1342	660
2	53833291	G	C	20512	11240	3648	1871	24320	12592	3342	1666
2	53833320	G	A	129	57	6	3	15	8	222	119
2	53834789	G	A	17778	9075	3605	1787	22561	11326	4873	2360
2	53835083	G	A	26564	13965	2767	1428	20686	10548	5267	2647
2	53837360	A	G	1476	670	2768	1348	5901	2880	4986	2549
2	53839437	A	G	3533	1786	3382	1709	11976	6123	5688	2800
2	53839456	T	G	0	0	0	0	0	0	0	0
2	53842082	G	A	17314	8390	825	421	8363	4059	1674	854
2	53844902	G	A	321	101	3146	1521	3890	1754	4723	2306
2	53845228	C	T	151	76	2069	1012	2335	1115	5418	2740
2	53845673	G	A	1327	668	2515	1274	8043	4005	4146	2071
2	53845913	T	A	0	0	0	0	0	0	0	0
2	53845919	G	A	45	28	964	474	1958	1038	3124	1560
2	53845942	G	A	0	0	2	1	0	0	43	25
2	53845942	G	C	0	0	0	0	0	0	76	38
2	53846060	G	A	18	10	1953	965	692	295	5588	2804
2	53846440	T	G	27	16	26	14	6	3	395	209
2	53846456	G	A	7022	2663	4715	2178	10422	4347	5104	2515
2	53846461	C	T	649	250	368	167	1076	437	739	367
2	53846465	C	T	1516	659	1107	514	3231	1419	874	433
2	53846489	G	A	3836	1733	1867	920	8100	3746	4266	2114
2	53846547	C	T	3226	1400	2941	1415	17444	8442	3665	1792
2	53846582	C	T	5	0	4	3	1	1	65	31
2	53847566	CGCGT	C	0	0	0	0	0	0	0	0
2	53847568	CGTGT	C	5	3	1890	98	15066	49	1147	511
2	53847570	T	C	3534	1642	1488	682	24670	13740	1395	645
2	53847572	T	C	3269	1526	1281	596	21383	11963	1245	608
2	53847574	T	C	140	59	4	1	615	217	121	49
2	53847584	T	C	36	3	24	2	291	46	39	12
2	53847592	TGTGTGTGTGTGTGTGGGA	T	0	0	0	0	0	0	0	0
2	53847595	GTGTGTGTGTGTGGGA	G	0	0	0	0	0	0	0	0
2	53847598	TGTGTGTGTGGGA	T	0	0	0	0	0	0	0	0
2	53847600	TGTGTGTGGGA	T	4	0	25	0	13	0	184	70
2	53847601	GTGTGTGGGA	G	2	0	0	0	3	0	4	0
2	53847602	TGTGTGG	T	5	0	0	0	6	0	69	39
2	53847604	TGTGG	T	0	0	0	0	0	0	0	0
2	53847606	TGGGAGA	T	0	0	0	0	0	0	21	7
2	53847608	G	GTGT	3	0	9	0	43	0	0	0
2	53848118	T	G	58	44	410	218	1683	947	1051	524
2	53850382	T	C	546	304	1619	822	2940	1524	5224	2539
2	53850553	A	G	5	2	0	0	10	5	456	247
2	53850774	A	G	6780	3573	4342	2178	18166	9558	5491	2752
2	53850800	T	C	1	1	17	7	16	12	78	36
2	53851812	C	T	346	197	544	300	1615	850	2283	1142
2	53851844	T	C	1380	637	1878	957	2585	1139	4118	2026
2	53852045	A	G	24937	13310	5161	2424	37828	18512	5433	2683
2	53852071	A	G	8795	3895	3211	1610	11603	5308	3849	1935
2	53852235	G	A	7315	3583	1848	905	9828	4838	3314	1676
2	53852640	G	A	5	1	0	0	5	5	92	49
2	53852647	A	G	38	21	15	9	30	16	0	0
2	53852682	A	G	5386	2726	3003	1575	16068	8136	3179	1570
2	53852811	G	A	6671	3071	5288	2527	19435	9387	4818	2423
2	53853821	T	C	2371	1231	2519	1253	12288	6356	3311	1659
2	53854488	G	A	24848	12970	4183	2123	16928	8658	4182	2008
2	53854499	T	G	26364	13952	3612	1765	18120	8765	4268	2043
2	53856094	A	C	4989	2250	2481	1225	3773	1731	3664	1844
2	53856127	G	A	10926	5974	2998	1521	9621	5127	4797	2399
2	53856228	G	A	8898	3465	3298	1627	19318	9122	4279	2039
2	53856360	T	C	12	4	17	4	43	12	225	115
2	53856374	T	C	4676	2280	3853	1931	26596	13298	3654	1831
2	53856407	C	T	87	32	38	17	59	23	1053	527
2	53856928	T	G	7516	3894	3356	1756	21516	11648	4522	2376
2	53856944	T	C	5	4	0	0	0	0	34	22
2	53857315	G	A	7851	3752	3370	1604	24879	12292	4614	2289
2	53857361	C	T	4491	1944	2702	1288	9959	4768	4111	2039
2	53857398	T	C	7995	3186	5220	2454	24356	11624	5707	2853
2	53857666	C	T	20	9	10	4	0	0	233	119
2	53857670	G	A	8631	3922	4382	2242	24188	12263	4039	2004
2	53857686	G	C	127	50	26	10	35	13	763	384
2	53858390	T	C	1705	979	2961	1562	15835	8264	5683	2761
2	53858966	T	C	1766	889	4430	2294	29169	15618	4660	2341
2	53859017	A	G	3113	1515	4129	2100	28075	14296	5371	2678
2	53859797	C	T	6725	3208	3200	1524	16412	8261	4611	2357
2	53860097	C	T	12235	6123	3747	1838	19711	9842	5791	2958
2	53860121	T	G	15	8	0	0	9	4	189	95
2	53860134	A	T	6	3	0	0	14	7	233	124
2	53860911	G	T	423	202	38	21	85	26	664	340
2	53860935	T	G	476	252	20	12	97	35	698	356
2	53861389	A	G	0	0	687	365	0	0	2788	1456
2	53861561	C	T	656	260	3148	1530	9052	4380	5431	2679
2	53861588	A	G	2	2	0	0	0	0	129	60
2	53861607	C	A	87	54	977	518	940	526	2644	1351
2	53863181	C	T	1546	771	1417	709	7246	3355	821	406
2	53867180	C	A	77	20	573	295	459	152	2880	1428
2	53867187	G	T	259	92	1198	562	1754	886	3015	1519
2	53867308	C	T	5327	2282	2985	1407	13000	6000	5432	2674
2	53871136	C	T	5291	2773	2265	1134	6104	3183	3038	1515
2	53873732	T	C	1	0	11	6	21	13	357	174
2	53876989	C	T	7	4	0	0	25	10	548	267
2	53877306	A	C	171	74	3541	1756	8357	4163	5952	2991
2	53880937	T	G	640	419	4298	2268	10802	6297	6235	3043
2	53882527	A	G	6515	3782	4257	2153	24573	13130	6906	3496
2	53886799	C	A	8590	4767	3556	1784	18534	9569	5545	2739
2	53889867	C	T	284	131	2817	1333	3492	1553	6476	3269
2	53898032	T	C	7912	3440	3313	1694	16250	7763	2648	1289
2	53902166	C	T	535	297	3483	1681	13390	6537	6283	3227
2	53902175	T	C	5	4	162	80	263	164	254	126
2	53904858	T	G	39	20	1289	664	2496	1336	2902	1478
2	53915311	G	T	474	190	909	425	2929	1427	913	437
2	53915419	G	A	10	4	4	2	13	4	144	74
2	53915437	C	T	2752	1056	3132	1525	7935	3061	4893	2431
2	53915455	G	A	1035	556	1007	493	3058	1536	853	463
2	53917801	C	T	5698	2967	3040	1431	14573	7315	4490	2215
2	53917821	T	G	82	37	3	1	20	8	531	269
2	53918245	C	G	124	57	2932	1437	10757	5094	4975	2462
2	53918247	A	C	2	2	12	4	8	2	336	158
2	53919768	T	C	1178	659	1367	682	6650	3391	2124	1047
2	53921891	A	G	1478	753	2684	1331	8440	4565	2785	1411
2	53923491	C	T	909	432	240	102	1571	658	562	277
2	53923521	G	A	116	61	0	0	4	3	228	108
2	53924697	A	C	800	343	1530	797	5829	2590	620	330
2	53924728	C	G	3398	1818	2841	1435	18721	9983	3666	1800
2	53926632	A	C	2674	1270	876	390	2234	1078	1083	520
2	53927313	T	TAC	21605	10006	1884	729	8769	2909	3376	1562
2	53929855	C	T	3897	1797	3735	1812	14131	6960	5058	2549
2	53931064	C	T	3	1	901	444	14	4	3034	1598
2	53931190	G	A	1041	448	2276	1057	3653	1723	5192	2528
2	53932669	T	G	941	557	3831	1891	15641	7985	5420	2663
2	53934024	A	C	2440	1355	1416	668	5829	3038	1169	566
2	53937079	T	G	0	0	0	0	0	0	181	93
2	53939548	C	T	479	206	3503	1747	6157	2913	5657	2801
2	53939909	G	A	423	189	242	104	2092	1120	236	103
2	53939917	G	A	3534	2119	2405	1212	7413	4085	2361	1174
2	53941943	T	C	18	10	1166	567	136	90	1567	782
2	53944363	G	A	239	87	1901	865	3807	1348	4754	2434
2	53944366	A	C	4	1	3	3	16	8	516	310
2	53944366	A	G	247	194	2209	1154	6227	3570	4969	2477
2	53944813	G	A	3346	1655	3073	1449	13450	6097	4691	2343
2	53945312	G	A	7028	2666	2323	1148	3077	1232	4653	2351
2	53945340	G	A	12067	5771	3148	1535	8302	3991	5073	2537
2	53949223	G	C	58	13	323	159	454	152	0	0
2	53949237	A	G	806	449	1600	767	6671	3296	1070	522
2	53954123	A	G	142	67	1862	916	9847	4977	2009	1007
2	53954250	T	C	51	21	14	8	38	20	291	143
2	53954268	C	T	222	99	217	94	515	215	264	127
2	53955513	A	C	1245	748	1986	969	3603	1792	5820	2942
2	53961575	T	C	2028	1093	2778	1430	17350	9523	4264	2145
2	53965342	T	C	1	1	0	0	24	9	387	194
2	53965389	G	A	2121	666	4690	2206	23619	11401	6119	2985
2	53965411	T	G	4	1	0	0	0	0	488	218
2	53965524	C	A	565	270	2086	998	7411	3613	4463	2235
2	53965821	G	A	14114	7716	3335	1659	18756	9516	4154	2118
2	53968774	C	T	422	194	2819	1326	7049	3481	5950	2970
2	53972693	G	A	7822	3972	3156	1570	17272	8403	6144	3121
2	53978813	A	G	23	12	1278	642	1694	1004	1738	912
2	53981769	T	C	21	9	0	0	5	2	291	143
2	53986698	G	T	2428	1134	2119	1047	10220	3933	1196	600
2	53986730	C	T	7297	4283	2478	1235	11347	5800	3694	1792
2	53987886	C	T	0	0	0	0	9	3	38	15
2	53987888	GGA	G	0	0	0	0	0	0	0	0
2	53987890	A	G	1074	466	2753	775	4619	1311	4856	2336
2	53987891	T	C	1109	489	2823	799	4938	1501	4845	2341
2	53987891	T	TGC	0	0	0	0	0	0	0	0
2	53987930	G	A	534	243	671	327	1601	857	3157	1589
2	53989244	G	T	3276	1232	4035	1982	19858	9081	5431	2690
2	53989290	T	C	76	50	389	221	595	356	427	201
2	53989984	A	C	639	344	1186	606	3982	2040	775	376
2	53991679	C	G	14	8	0	0	2	1	194	86
2	53991707	A	C	10269	5952	3522	1800	16611	8623	6579	3298
2	53991741	A	T	3306	2051	3522	1775	8417	3637	6141	3109
2	53992859	T	G	16528	8191	2418	1250	13137	6515	2950	1477
2	53993466	T	C	54	17	0	0	9	4	286	162
2	53993487	G	A	7033	2970	3927	1851	13480	6643	6520	3303
2	53993503	G	A	659	177	720	338	1061	399	3146	1600
2	53995049	T	C	0	0	20	9	316	170	0	0
2	53995680	C	T	2243	1141	3597	1746	19110	9177	6023	2984
2	53995733	T	G	1225	633	2053	1003	8479	4310	4718	2313
2	53996077	C	A	7727	4146	2346	1208	12186	6188	4895	2453
2	53996555	T	C	30	22	679	362	512	219	1665	800
2	53996556	A	T	0	0	2	1	0	0	37	22
2	53996566	A	G	1	0	0	0	0	0	442	224
2	53996583	G	C	434	258	2795	1298	6185	2738	5462	2689
2	53999774	T	G	172	98	722	390	1592	858	3217	1594
2	54011379	C	T	199	106	2440	1223	9313	4513	5884	2933
2	54014042	C	T	2	0	80	39	713	358	60	32
2	54018914	T	C	1	0	0	0	6	3	149	73
2	54018915	G	A	0	0	8	6	2	0	399	207
2	54018924	C	A	1	1	0	0	0	0	15	15
2	54018924	C	T	512	389	3188	1639	9636	4986	5370	2716
2	54021225	C	G	145	71	2222	1061	10515	5243	4698	2365
2	54024626	C	T	897	334	3386	1531	12418	5245	6407	3231
2	54027845	G	A	344	160	2842	1311	7042	3243	6039	3080
2	54027997	C	T	244	144	1225	594	3706	1812	1123	552
2	54034235	C	T	2	1	0	0	0	0	193	105
2	54034251	G	A	1630	611	1618	775	6026	2757	3289	1681
2	54037285	A	C	1902	842	734	346	2075	1017	1428	692
2	54039775	A	G	23	10	48	27	8	2	528	264
2	54039813	C	T	2136	1081	2568	1289	8239	4037	6160	3100
2	54040404	A	G	8936	4991	1802	893	7636	3953	4181	2063
2	54041983	G	T	1017	382	3323	1573	11208	5175	4896	2473
2	54048358	G	A	16507	8001	5017	2387	21817	10321	5739	2839
2	54050211	C	T	2573	1132	2832	1254	19231	8689	4135	2068
2	54051486	TTTTGTTTTGTTTTG	T	0	0	0	0	0	0	0	0
2	54051500	G	T	57	13	933	353	79	23	2767	1198
2	54053872	A	C	67	38	0	0	228	137	0	0
2	54053872	A	G	15242	8265	3734	1926	19544	10210	5263	2647
2	54053921	G	C	18796	7362	4374	1958	9626	4533	5146	2537
2	54055135	G	A	0	0	0	0	19	8	0	0
2	54055143	C	T	3536	1797	1137	577	4255	2146	1432	752
2	54056536	G	C	25	6	11	8	7	2	507	251
2	54056574	C	T	12960	7015	4846	2369	18666	9311	5817	2903
2	54056615	A	G	181	76	2	0	10	3	525	249
2	54060138	A	G	1	0	0	0	7	2	165	88
2	54060151	C	T	1087	529	3131	1533	7484	3446	6158	3093
2	54069947	C	T	473	206	1709	791	4338	2174	2835	1358
2	54072703	C	A	5401	2569	1045	489	3844	1868	1403	714
2	54080222	C	T	1	1	17	8	25	10	344	164
2	54082405	G	T	182	82	2213	1089	7107	3419	4314	2124
2	54086301	C	A	1775	827	906	411	6932	3215	2783	1387
2	54086350	G	A	1	0	2	1	12	4	305	155
2	54086595	A	G	36144	15043	4838	2234	51868	24167	3717	1873
2	54088024	C	T	788	375	686	308	2425	1195	2979	1507
2	54089857	A	G	21038	10715	4533	2335	33588	17702	5435	2723
2	54092984	C	T	20115	9558	4521	2208	33262	16456	6077	3037
2	54093956	G	A	7669	3455	1378	622	7065	3168	1148	551
2	54101772	C	T	125	49	807	364	1567	686	1294	651
2	54104615	T	C	339	203	1613	867	2188	1264	4407	2180
2	54109239	A	G	159	97	1765	874	2759	1480	5023	2508
2	54114864	T	C	7040	3640	2036	1008	12076	6343	3219	1598
2	54114967	G	A	3773	2076	2865	1474	11289	5638	6035	2992
2	54116003	C	T	58	18	2230	1086	2276	972	5750	2918
2	54121956	T	C	500	216	582	315	3704	1664	798	393
2	54121960	C	A	738	336	840	389	3598	1911	1231	598
2	54122646	C	T	1336	651	652	315	3047	1469	2812	1402
2	54122956	A	G	1190	652	2691	1293	10991	5525	3546	1769
2	54122984	C	T	603	230	2020	890	4020	1549	6040	3033
2	54130532	G	A	2036	926	3379	1681	15493	7436	5678	2834
2	54130807	G	A	20	4	14	5	19	11	344	170
2	54130835	A	C	959	480	942	477	3727	1955	1523	748
2	54133744	T	C	2727	1503	3294	1697	15026	7874	4237	2159
2	54135004	T	A	1534	614	4000	1777	5732	2390	6635	3324
2	54135052	C	T	6128	2529	4181	1975	26242	11267	6675	3398
2	54143568	C	T	106	55	559	269	1083	486	2748	1371
2	54151174	T	C	5	2	9	1	2	1	296	150
2	54153341	T	C	439	254	2458	1293	3756	1958	4591	2259
2	54158957	C	T	10499	5166	3465	1758	17676	9236	5308	2615
2	54159999	G	A	450	213	2037	1040	4463	2261	4420	2294
2	54160059	T	C	2539	1364	1975	961	8454	4307	3128	1557
2	54160282	A	G	5122	2799	2410	1119	539	205	3949	2041
2	54164848	G	T	1754	953	3460	1734	17560	8661	5898	2943
2	54164861	G	A	0	0	6	2	7	2	130	69
2	54170035	G	T	4221	1672	3630	1783	20060	9948	5692	2871
2	54170339	A	G	497	235	1299	649	2488	1163	2169	1059
2	54173224	A	C	7	2	11	7	37	24	378	184
2	54175440	T	C	68	33	1488	728	4962	2532	2158	1094
2	54175446	C	T	1	1	5	3	4	2	244	123
2	54177130	G	T	274	138	2714	1303	14976	7265	4274	2102
2	54178909	T	C	581	347	3615	1885	11485	6252	6439	3141
2	54187617	A	G	237	150	913	441	3070	1641	1509	714
2	54187644	C	T	0	0	6	3	0	0	116	60
2	54188394	T	A	72	35	775	406	6835	3422	391	216
2	54192157	G	A	3682	1539	3775	1792	16403	7870	6260	3114
2	54192205	A	C	18	7	6	3	25	10	488	223
2	54195753	T	C	29	11	17	8	79	39	566	278
2	54196238	G	A	131	68	2814	1394	10541	5202	5356	2663
2	54210781	C	T	3115	1544	3498	1745	10683	5301	5871	2991
2	54211184	G	A	7627	3901	4154	1973	21263	10303	5153	2541
2	54212889	A	G	59	43	231	107	489	255	156	67
2	54212896	G	A	1776	805	2294	1089	6722	3209	3308	1660
2	54224123	C	T	12352	5913	2229	1079	16029	7562	3441	1692
2	54235911	C	T	1912	966	2072	1015	7158	3403	3807	1903
2	54236925	C	A	1619	765	1064	516	4513	2200	1068	534
2	54240105	C	T	4677	2214	1163	600	5802	2787	881	439
2	54250264	G	A	0	0	58	31	32	12	325	162
2	54250297	G	T	1	0	0	0	6	1	223	107
2	54250307	A	G	15	9	110	62	146	76	43	21
2	54261066	T	C	2824	1838	3526	1809	9769	5341	6063	3082
2	54268750	G	A	12600	5736	3780	1854	29229	13967	4772	2378
2	54270503	T	C	2707	1312	1794	851	11575	5536	3809	1902
2	54275162	T	C	5483	2876	3431	1737	24663	12186	6788	3420
2	54275191	A	C	1305	740	2186	1142	7520	3954	5606	2804
2	54277809	G	A	23	7	29	17	117	45	458	221
2	54278585	C	G	242	125	2703	1249	10586	4170	5817	2835
2	54278604	T	C	398	225	2762	1348	16414	7372	5202	2556
2	54278619	C	G	0	0	0	0	0	0	67	34
2	54278639	G	A	1	0	3	2	11	4	389	205
2	54280129	A	C	2229	1288	3306	1682	16325	8840	5937	2939
2	54281725	T	G	40	23	27	13	32	13	1054	496
2	54281762	C	T	1063	449	3672	1781	10676	3701	6665	3324
2	54281851	A	G	584	371	1668	853	4477	2544	2129	1132
2	54282887	G	A	10357	4682	2688	1297	18882	8929	3734	1872
2	54283479	C	G	0	0	0	0	2	0	133	63
2	54283493	T	C	2110	947	3258	1632	14001	7189	6175	3125
2	54284316	G	T	3311	988	2310	1129	12074	3889	3644	1808
2	54287831	G	A	14	7	2	2	7	3	676	352
2	54287849	A	G	99	50	40	19	48	27	979	468
2	54289272	A	C	52	31	2	0	3	1	205	103
2	54292640	C	A	4529	2668	2780	1416	12793	6533	4205	2027
2	54295759	T	C	9561	4836	3115	1591	15921	8408	5106	2571
2	54298608	G	T	63	30	1883	890	5075	2145	4332	2205
2	54302002	T	C	5195	2885	4335	1988	8745	3971	5149	2580
2	54302039	A	G	15576	9080	5316	2635	21712	11274	5371	2711
2	54302082	C	T	159	64	211	92	81	46	0	0
2	54304835	A	G	167	106	8	7	245	134	593	274
2	54306778	G	T	60	27	1020	491	3580	1733	888	404
2	54315666	A	G	30860	15720	6373	3298	36865	19312	5125	2566
2	54320704	C	T	3	0	4	3	1	1	70	40
2	54320743	A	G	1000	539	2603	1295	8561	4465	4515	2211
2	54324701	T	C	1027	577	3184	1687	5663	3226	6117	3045
2	54324743	A	G	1948	1143	1533	769	6073	2954	3746	1817
2	54328968	T	G	6854	3924	1867	938	14285	7531	3202	1543
2	54333078	G	T	4724	2083	2404	1244	21409	10823	3464	1751
2	54335433	C	A	479	199	3559	1656	19673	7712	6164	2984
2	54335444	G	C	801	349	3381	1533	17753	6560	6101	2975
2	54335506	G	A	1389	725	2915	1428	14778	7248	4854	2416
2	54335530	G	T	167	76	292	144	1652	590	764	396
2	54335531	A	T	169	77	297	143	1629	573	764	400
2	54338940	G	T	71	33	1378	637	1762	745	3816	1911
2	54342932	T	C	2	0	0	0	0	0	29	12
2	54342955	G	A	6077	2286	1677	776	7706	3417	2965	1501
2	54342974	A	T	5283	2001	1561	724	5397	2228	2971	1520
2	54347750	C	T	1526	663	2590	1298	2993	1475	1970	967
2	54347860	G	T	108	53	120	57	251	131	1026	503
2	54347902	G	A	16602	8079	4914	2507	20383	9925	4049	2090
2	54349000	C	T	19	12	15	11	1	1	228	123
2	54349002	C	G	1211	513	1085	579	2752	1508	1254	616
2	54349008	C	T	3383	1936	1824	955	6232	3625	2138	1098
2	54349022	G	A	155	74	95	43	382	187	120	59
2	54349891	G	A	3296	1776	2203	1069	8484	4214	2973	1493
2	54350432	C	A	109	63	80	44	554	289	1094	563
2	54350474	G	A	47	18	58	27	223	107	749	346
2	54354350	T	G	635	309	3315	1575	11113	5422	6545	3256
2	54354352	A	G	385	172	1923	894	6152	2587	2512	1240
2	54354927	C	G	1554	893	2988	1381	21329	11083	4145	2045
2	54354956	A	G	1	1	0	0	4	1	76	40
2	54355277	A	G	129	47	83	44	428	200	1126	528
2	54355294	G	C	434	208	394	217	3627	1588	225	116
2	54355307	A	G	104	51	22	11	16	8	624	333
2	54356026	G	A	6348	2970	1955	932	6041	2796	2802	1433
2	54358479	T	C	0	0	0	0	5	2	167	88
2	54358517	C	T	5201	2299	4488	2130	23535	11442	5648	2853
2	54358895	T	C	640	394	2691	1317	7742	3976	5654	2827
2	54360183	A	G	41	19	23	14	164	90	547	273
2	54360228	C	A	10367	4473	3764	1856	26427	13264	5242	2661
2	54360230	G	A	63	21	5	1	0	0	0	0
2	54360271	C	G	3531	1355	2023	1104	9730	5236	1354	689
2	54360761	A	C	6466	3232	3130	1639	8641	4651	5730	2861
2	54362437	T	C	91	45	2553	1246	8947	4527	6511	3157
2	54362441	A	G	0	0	1	1	22	8	100	52
2	54362938	C	G	2146	953	3527	1672	10315	4540	5880	2955
2	54362970	G	A	16	6	62	24	60	21	36	18
2	54362975	T	C	3109	1733	2632	1282	14402	7065	5151	2584
2	54363022	G	A	34	21	150	42	519	240	43	23
2	54366580	A	G	3139	1676	643	286	2063	1039	1341	671
2	54366605	G	A	5028	2071	1740	854	6239	2710	3272	1639
2	54368014	A	G	301	161	3050	1566	10912	5675	6978	3500
2	54372118	G	A	264	113	2279	1108	4086	1772	5880	2918
2	54372931	T	C	1115	629	2637	1313	6626	3516	6315	3149
2	54374512	C	T	172	89	35	15	531	212	0	0
2	54374543	C	T	404	186	184	94	1024	414	90	45
2	54374555	G	T	6065	3013	2103	1008	11212	5402	3374	1690
2	54375223	G	A	10	5	12	6	0	0	0	0
2	54375260	G	A	55	26	28	16	46	17	436	227
2	54375284	A	G	6	5	0	0	0	0	62	29
2	54375312	A	T	5	2	15	7	15	5	520	270
2	54382335	A	G	537	293	2651	1349	3629	2119	6046	3083
2	54384927	A	G	3733	1873	4615	2279	26009	14204	6013	2931
2	54384960	G	A	3	2	0	0	9	2	245	132
2	54385123	A	G	1389	627	2492	1256	4134	1858	4738	2408
2	54386075	T	C	5728	3237	3347	1629	18112	9467	6118	3109
2	54386901	A	G	306	135	5026	2385	29698	12542	3314	1666
2	54386922	C	T	30	16	761	363	1854	839	1622	817
2	54387557	G	A	19	6	10	6	2	1	194	101
2	54388210	G	A	17480	8695	5116	2533	42906	21283	5069	2571
2	54390274	A	G	7	6	1	0	3	2	230	109
2	54390300	G	A	16	5	8	3	156	38	155	82
2	54393570	G	T	1560	592	2539	1173	5753	2511	3979	1913
2	54395247	G	C	403	222	1991	1000	3946	1856	2780	1361
2	54395259	G	A	331	171	634	306	1897	931	1320	685
2	54399633	A	C	897	370	626	307	2829	1371	1836	937
2	54402934	T	C	17138	8665	3373	1720	12872	6668	5041	2523
2	54405522	G	A	3010	1425	4507	2143	23771	11108	5916	2977
2	54408050	A	G	125	72	62	31	178	94	667	345
2	54408067	T	G	8877	4103	3671	1910	18802	8502	5343	2587
2	54408092	C	T	3519	1564	1420	714	10505	4767	1398	689
2	54408400	T	C	5	4	3	1	0	0	47	25
2	54408446	G	A	7746	3018	2814	1356	20426	9077	4752	2399
2	54408460	C	T	47	16	20	8	41	17	514	259
2	54408496	G	C	16	11	0	0	11	6	122	63
2	54409855	C	T	31305	15061	5382	2592	25616	12175	6102	3094
2	54410178	G	A	17492	9230	4794	2364	31172	15337	6379	3238
2	54411930	T	A	0	0	2	2	22	14	0	0
2	54411930	T	G	259	219	1949	1097	6692	4108	4652	2301
2	54414562	C	T	6425	2816	2067	955	10635	4650	2106	1023
2	54414582	G	A	2648	1452	918	440	3593	1761	733	362
2	54414897	A	G	100	41	37	19	63	33	700	344
2	54418828	C	T	653	305	2624	1277	6622	3168	5075	2499
2	54420617	G	A	10684	4747	3329	1598	13348	6327	5167	2536
2	54420839	G	T	971	518	2604	1262	10735	5137	5805	2953
2	54429173	A	T	2594	1502	3171	1568	10793	4576	5467	2699
2	54429195	C	T	56	37	59	22	84	39	786	378
2	54429213	C	G	43	12	34	19	7	5	190	95
2	54429225	G	A	3	3	29	13	6	4	41	24
2	54431806	T	C	11	5	0	0	35	17	261	129
2	54431831	C	T	2442	1034	3859	1851	22365	10927	5403	2712
2	54432222	G	A	1479	438	3294	1411	9525	3419	4885	2430
2	54432239	G	A	5	1	4	2	4	2	90	42
2	54432240	G	T	5	1	4	2	4	2	91	43
2	54433946	T	C	3	1	51	14	52	17	1470	725
2	54433965	T	C	195	112	3977	2037	39621	21798	6239	3093
2	54433982	G	A	0	0	21	8	56	16	122	57
2	54437977	G	A	803	379	3233	1542	9262	4443	5844	2952
2	54440310	T	G	5785	3523	4037	2120	251	127	5468	2703
2	54442697	C	T	1048	477	2067	1025	2463	1102	5766	2834
2	54449078	G	T	9875	3739	3379	1653	14646	6169	4892	2371
2	54449082	G	A	15925	7182	4570	2274	22234	10240	6025	2944
2	54449916	A	G	9526	5091	4178	2134	29984	15191	4707	2400
2	54451927	T	G	354	219	2923	1439	4531	2531	5793	2795
2	54453810	T	G	14839	7850	4241	2137	20224	10528	5446	2714
2	54455962	G	A	6144	3223	3343	1708	15886	8274	5343	2691
2	54459054	G	A	1	0	3	1	1	0	204	101
2	54459093	A	G	76	40	863	435	2172	1148	829	422
2	54459211	T	C	3268	1760	3257	1647	19598	10350	5805	2900
2	54459230	A	C	59	21	24	11	14	5	167	82
2	54465797	G	T	16	4	1733	862	242	67	5418	2679
2	54467235	A	G	4186	2328	3666	1728	16009	8203	5230	2679
2	54469283	G	A	2733	888	3704	1762	14399	6587	5337	2713
2	54474664	T	G	43	25	1488	795	3149	1787	5210	2595
2	54475914	G	A	66	30	1668	789	1591	585	3720	1881
2	54479558	T	C	1706	900	3493	1738	20876	10622	6168	3087
2	54480332	G	A	178	50	2201	1056	4091	1736	6110	3064
2	54480336	A	T	165	63	1690	835	2903	1329	2904	1447
2	54480369	C	A	937	264	3818	1824	12859	5660	6808	3406
2	54481592	C	G	15471	6509	4030	2013	9968	4825	5910	3012
2	54481636	T	C	14682	7122	3082	1514	15247	7493	3267	1646
2	54482942	G	A	54	17	48	15	11	5	223	108
2	54482964	C	T	29123	16506	5598	2824	30527	15514	4466	2240
2	54483001	C	G	31	13	0	0	16	8	199	91
2	54485682	C	T	3218	1662	2268	1056	15234	6732	3582	1764
2	54486514	A	C	16	6	13	6	34	19	767	367
2	54486780	T	C	233	119	3299	1676	20022	10254	5744	2815
2	54487882	T	C	5942	2983	3989	2096	20030	10938	5919	3011
2	54487924	A	G	99	49	29	22	6	3	145	68
2	54488137	T	G	140	73	2913	1536	4619	2359	6253	3117
2	54488143	C	G	1	1	12	6	4	1	524	262
2	54488181	C	A	71	35	1964	1036	7157	3664	5291	2625
2	54488721	T	C	122	91	689	346	2688	1560	709	359
2	54491675	G	A	1392	630	429	220	1501	727	122	66
2	54492661	G	T	848	390	186	83	2256	845	375	193
2	54492667	G	A	64	25	11	5	75	35	430	237
2	54492671	C	T	14772	7858	4755	2294	34442	15591	6182	3155
2	54493408	T	G	10180	6479	2448	1344	9880	5417	3806	1884
2	54494184	G	T	9	5	32	17	5	3	0	0
2	54494190	T	C	8109	4658	2632	1376	6543	3528	3668	1823
2	54494448	G	A	641	306	2598	1325	7948	3832	4117	2041
2	54497027	C	T	6	4	1930	955	76	33	5817	2942
2	54499334	C	T	826	471	3631	1666	14368	5915	6059	2963
2	54499344	A	G	909	477	3903	1806	15563	6935	6527	3254
2	54499545	C	T	32874	16221	5359	2575	41478	19695	4889	2420
2	54501025	A	G	1713	889	2091	1022	4995	2643	4602	2262
2	54502053	G	C	1	1	9	3	4	0	99	51
2	54502060	T	C	153	77	3109	1596	11600	5974	6092	3031
2	54502912	G	A	1227	617	3677	1790	9372	4618	5589	2777
2	54506070	T	C	12074	7236	5127	2563	14618	8347	5815	2877
2	54507214	A	G	5296	2564	4671	2370	33147	18017	6989	3545
2	54508020	G	A	1837	950	2783	1418	12048	6211	2759	1345
2	54508110	A	G	9636	5043	3990	1965	20975	11005	7118	3603
2	54508134	G	A	1403	512	831	375	2780	1088	1570	774
2	54509549	A	G	55164	29695	6182	3247	30247	15964	6353	3277
2	54510660	T	G	1368	721	3539	1806	11326	5891	7435	3826
2	54511387	G	A	11930	5830	1182	578	8615	4200	1730	894
2	54511419	C	T	52	27	0	0	15	8	23	11
2	54511603	C	T	35	21	907	458	3131	1274	1954	972
2	54511631	C	T	241	130	4045	2052	28370	13726	7163	3554
2	54513742	G	A	359	195	2623	1278	5887	2856	4494	2241
2	54515350	A	G	979	475	3403	1713	7813	4105	6829	3452
2	54515861	G	A	5524	3023	2009	996	13628	7354	2781	1372
2	54515863	T	C	8	3	0	0	5	3	111	62
2	54516182	A	G	530	319	3103	1651	5605	3270	7730	3846
2	54517853	G	A	299	149	4087	2016	27673	13689	6707	3347
2	54517889	C	G	52	18	717	336	2941	1320	991	473
2	54519014	A	G	145	77	2414	1243	16047	8529	2705	1335
2	54520354	T	C	266	149	4220	2242	23759	12573	5624	2786
2	54520357	T	G	1	1	12	4	10	5	276	148
2	54521234	C	T	44	23	75	22	193	74	420	205
2	54521245	C	T	247	146	402	216	2313	1126	200	93
2	54522410	C	T	125	43	62	17	237	75	304	151
2	54522422	C	T	4	4	10	4	0	0	37	13
2	54523285	A	G	12251	6959	4343	2142	18015	9141	6808	3514
2	54527487	A	G	10	4	0	0	0	0	58	30
2	54529702	A	G	16	10	1062	559	2942	1249	2352	1183
2	54529714	T	G	154	81	3444	1729	11860	5848	7213	3572
2	54530966	A	G	459	211	1085	522	1903	794	2505	1233
2	54530993	A	G	310	160	1054	538	2216	1031	2517	1240
2	54530998	C	T	2	2	3	2	6	1	34	19
2	54536882	A	C	35	17	1162	588	1447	827	3428	1738
2	54540970	T	C	904	393	2602	1333	5506	2735	5555	2737
2	54542283	A	G	2867	1549	4635	2347	24801	12636	6646	3258
2	54545593	T	C	1184	649	4037	2109	8910	4795	6559	3269
2	54545619	A	C	11	7	3	2	2	0	301	147
2	54546625	T	G	14427	8169	3047	1629	12973	7278	3976	1942
2	54548161	C	T	603	263	828	408	2488	1252	800	388
2	54548482	A	G	17058	9090	5255	2735	35241	18817	5809	2836
2	54552921	T	C	1118	564	2459	1163	10973	4918	2759	1352
2	54552952	G	A	412	192	3188	1508	18275	8573	2137	1055
2	54552971	C	T	3	3	12	7	32	15	173	86
2	54552972	G	A	69	44	462	230	3907	1801	294	149
2	54553997	C	T	84	42	2678	1298	7873	3561	6670	3417
2	54554109	G	A	113	48	3656	1819	10671	4862	6120	3104
2	54554154	C	T	0	0	18	6	3	1	94	40
2	54556386	G	C	6	0	1	1	10	6	632	277
2	54556416	T	C	2585	1169	4407	2117	21409	10305	5764	2923
2	54556418	G	T	27	16	44	23	24	11	459	221
2	54557481	C	T	226	116	3886	1921	27156	13925	3541	1797
2	54559014	C	T	226	121	3770	1864	26393	13577	3158	1598
2	54559793	G	A	710	335	3518	1726	10282	5109	7549	3804
2	54563075	T	G	132	70	1532	802	3917	1749	3153	1578
2	54563083	A	G	0	0	0	0	10	6	170	93
2	54563104	A	T	251	125	3620	1789	19704	9788	5618	2797
2	54567590	G	A	11200	5778	3602	1775	21800	11202	4890	1886
2	54567597	C	T	14	9	5	2	11	2	128	69
2	54572152	A	G	112	57	1992	1000	1098	562	6771	3368
2	54573489	G	A	1678	761	2440	1214	12459	5964	6013	3039
2	54574819	G	T	28	10	6	3	6	2	95	42
2	54574825	A	G	6385	2897	5289	2652	21018	10452	6750	3374
2	54577564	G	T	17687	8792	4133	2026	32478	16000	5260	2647
2	54577599	T	C	11	3	0	0	0	0	73	37
2	54580409	C	T	26	13	77	40	391	139	637	338
2	54582446	T	C	0	0	0	0	0	0	37	18
2	54582446	T	G	522	391	3114	1627	10192	5378	5299	2702
2	54583417	C	T	7641	4216	3693	1706	17987	9040	1628	814
2	54583542	G	T	5538	2740	4681	2357	22628	11793	3854	1897
2	54583590	A	G	1741	871	4101	2072	24814	13117	5454	2674
2	54583715	G	A	4479	2068	4087	2008	21699	10855	3656	1827
2	54583759	A	G	6	0	0	0	0	0	133	63
2	54585544	T	C	104	70	2505	1391	3977	2403	5140	2640
2	54587596	C	T	40390	19533	3956	1955	22122	11007	5976	2986
2	54588046	G	C	13729	6260	3894	1928	16569	8341	6357	3237
2	54588060	C	T	174	80	5	3	43	18	650	327
2	54589118	A	G	424	265	42	25	103	50	1617	853
2	54589348	G	T	1	0	14	2	51	18	581	288
2	54591160	T	G	2403	1495	2643	1315	8442	4366	6178	3055
2	54591841	A	G	46	24	1962	1008	2310	1201	4747	2326
2	54594875	G	A	103	47	2330	1090	9651	4536	5453	2722
2	54595882	C	T	0	0	7	3	7	2	0	0
2	54595896	G	A	100	53	866	417	4567	2206	1016	483
2	54596151	C	T	44	17	7	2	23	7	113	52
2	54596156	G	A	1712	723	784	405	2666	1172	583	279
2	54596950	A	G	4859	2376	3154	1591	8204	4047	3449	1715
2	54598008	G	A	6647	3451	3443	1709	19202	9704	5057	2490
2	54599272	A	G	2644	1472	1517	804	9824	5115	3019	1501
2	54599685	A	G	7978	4194	1798	902	8518	4280	3227	1619
2	54600551	C	G	1129	470	161	80	130	64	231	109
2	54600556	C	A	49998	25598	4536	2196	35236	17651	1943	941
2	54602189	C	T	79	39	2350	1159	10159	4742	5813	2850
2	54602517	A	G	1418	859	2945	1471	9046	4662	5948	2934
2	54602815	T	G	61	32	2022	995	2909	1421	5816	2819
2	54606192	G	T	125	45	2875	1303	11448	5210	5899	2960
2	54608005	C	T	3854	1391	3991	1807	14454	6792	5287	2659
2	54608883	C	A	281	136	4018	1875	23245	11090	6147	3058
2	54609746	C	T	0	0	13	5	11	4	125	71
2	54609774	T	C	355	210	1459	714	6440	3343	2294	1140
2	54610555	G	A	189	66	3124	1487	5294	2278	5324	2656
2	54611468	C	T	10	6	0	0	13	7	107	53
2	54611513	G	A	4105	2069	3530	1694	20186	9780	6240	3135
2	54612328	T	C	247	127	3565	1808	15533	7706	5577	2718
2	54612355	C	G	0	0	0	0	0	0	123	49
2	54614350	T	A	19763	9194	4472	2139	30414	14129	5223	2638
2	54614368	T	C	15575	7400	4962	2420	30246	14529	5168	2615
2	54614693	G	A	3283	1611	2456	1132	12185	5884	5068	2486
2	54615040	T	C	35551	18294	4119	1993	28129	14135	2584	1271
2	54615526	A	G	7632	3912	4254	2143	16694	8636	5175	2534
2	54616446	A	G	1546	961	3322	1655	4772	2743	4892	2440
2	54616561	T	C	2	2	0	0	14	6	216	108
2	54616599	G	T	92	49	902	466	8972	4393	2826	1402
2	54616729	A	C	847	511	2809	1338	13475	6844	3631	1821
2	54618293	C	A	3	3	0	0	0	0	123	62
2	54618361	C	T	22378	11562	2016	1014	13573	7078	2317	1165
2	54618608	G	A	230	112	3711	1855	19514	9923	3246	1625
2	54620459	A	C	130	67	3094	1589	14430	7620	4580	2311
2	54621914	G	T	1	1	3	1	5	2	139	71
2	54621954	A	G	2	1	1	1	0	0	188	92
2	54623160	T	C	24293	14905	4057	2096	20979	10748	2726	1350
2	54623177	T	G	26371	16160	3855	1956	19550	10366	2755	1355
2	54623186	C	T	550	245	131	73	67	26	157	76
2	54624454	G	A	774	357	985	484	2530	1141	2344	1186
2	54624803	A	G	27	16	4	1	15	6	457	226
2	54624852	A	G	1187	663	3799	1832	4926	2071	3843	1877
2	54626216	G	A	32	17	47	17	15	3	72	27
2	54626217	A	C	27	9	0	0	2	1	158	89
2	54626240	T	C	22095	11021	3924	2050	17582	9240	4547	2287
2	54627894	G	A	148	84	17	10	0	0	158	82
2	54627927	T	C	19712	10228	1004	519	8624	4306	1446	719
2	54627941	C	G	56	20	0	0	0	0	109	48
2	54627959	G	A	52317	23174	3899	1839	18781	8351	3336	1666
2	54629081	G	A	1248	698	3454	1675	10895	5457	4901	2487
2	54629326	G	T	3379	1801	1285	659	6110	3187	3116	1592
2	54630312	C	T	16	7	19	11	34	19	42	20
2	54630346	G	A	277	121	39	19	139	85	2264	1107
2	54630902	G	T	4510	1807	4820	2382	21227	10355	6913	3505
2	54630941	G	C	3753	1175	4220	1981	9311	4158	5026	2513
2	54630947	G	A	40	21	49	18	214	111	169	80
2	54631603	C	T	1502	755	1400	689	6106	3017	3077	1556
2	54632769	AC	A	2	0	0	0	1	0	123	53
2	54632770	C	T	301	128	2516	1221	1834	924	3824	1874
2	54634244	A	G	7731	3712	3638	1748	15355	7721	3815	1890
2	54634288	G	T	21346	9507	4312	2129	33160	15894	3771	1901
2	54638968	T	C	7273	3587	4859	2351	40924	20008	4913	2425
2	54644392	G	A	139	65	48	19	811	251	354	170
2	54644991	G	A	7898	3954	3743	1914	9962	4866	3633	1833
2	54645072	C	A	4765	2407	3136	1584	17317	8591	4225	2084
2	54645076	C	T	45	18	19	7	20	5	439	217
2	54645488	G	A	16889	8246	4392	2064	14904	7146	2799	1393
2	54646820	C	G	162	83	4373	2069	9702	4204	5949	2964
2	54646852	G	A	0	0	3	1	0	0	0	0
2	54646852	G	T	78	47	2170	1104	15608	7600	4269	2166
2	54646885	G	A	0	0	0	0	25	7	239	117
2	54647261	C	T	1	1	93	39	77	41	241	137
2	54647264	G	T	262	128	4137	1918	32337	16527	2617	1267
2	54650380	G	C	3	3	0	0	1	0	158	82
2	54650396	C	T	6	3	2	0	10	6	28	18
2	54651890	T	A	60	27	522	226	3025	1477	1682	894
2	54651933	C	T	240	100	3923	1765	22571	10473	2577	1269
2	54652897	G	C	5	5	1	1	19	12	326	173
2	54652923	C	T	3360	1752	3011	1454	9820	4760	4148	2099
2	54653111	C	T	2894	1334	2312	1155	13117	6353	4976	2521
2	54653561	A	G	315	174	4456	2328	36361	19956	4667	2326
2	54654253	C	G	165	86	2874	1509	13072	6630	3728	1848
2	54655944	T	G	11053	5573	4694	2346	39488	19889	2532	1307
2	54656019	C	A	564	302	784	396	2228	854	613	297
2	54656047	C	G	0	0	0	0	4	2	40	17
2	54656047	C	T	208	134	523	246	2066	1116	1474	770
2	54657137	C	A	212	122	3120	1565	24311	12890	4498	2226
2	54657904	A	G	231	126	3095	1651	21542	11817	4958	2486
2	54658223	G	A	0	0	6	3	15	7	163	96
2	54658234	T	C	310	143	5177	2500	28613	14200	5217	2588
2	54659603	G	A	9984	4082	3782	1754	22457	10014	3759	1866
2	54659707	C	G	20689	10439	5653	2900	30730	15917	3610	1785
2	54659942	C	G	251	110	3970	1883	23528	11416	2677	1376
2	54659980	C	G	328	172	5263	2644	17213	8208	6197	3172
2	54660409	C	T	10	2	4	1	7	5	871	434
2	54660456	G	A	516	229	2794	1335	10402	4615	3351	1635
2	54660484	G	A	109	43	457	231	2562	873	1625	822
2	54660795	C	T	33502	17443	3530	1805	20482	10660	4579	2332
2	54661569	G	T	256	124	4426	2165	22515	11071	2234	1106
2	54661709	G	A	41	8	18	2	87	29	1546	699
2	54661710	C	T	2310	462	3941	1785	22519	7096	6747	3344
2	54661713	G	T	2273	446	3991	1826	23298	7358	6820	3353
2	54663559	A	G	2	2	0	0	8	2	194	94
2	54663715	G	A	9851	4676	3187	1576	18922	9248	5302	2586
2	54663737	C	A	77	33	0	0	28	10	427	221
2	54663760	A	C	0	0	0	0	0	0	0	0
2	54664789	A	G	6480	3612	4124	2065	21287	11149	6029	2978
2	54664863	A	G	80	53	136	65	231	118	324	149
2	54666281	C	A	1	1	0	0	0	0	92	44
2	54666319	C	T	25	11	6	2	3	2	120	54
2	54666650	G	A	68154	30810	5966	2889	59948	27713	4999	2493
2	54666673	C	T	48003	22502	4523	2245	37573	17559	2832	1400
2	54668200	C	T	3629	1740	3445	1706	21690	10698	2960	1497
2	54668247	G	A	4747	2100	3978	1993	24881	12279	6196	3178
2	54669373	G	A	10	5	6	2	115	70	826	412
2	54670518	T	C	121	59	2346	1142	14481	6988	3807	1861
2	54670951	T	C	2549	1425	3607	1761	12165	6248	5985	3040
2	54671431	T	C	83	45	2295	1141	10167	5095	5390	2675
2	54678640	G	C	148	80	3098	1515	13421	6932	3003	1484
2	54678673	G	A	3	0	37	14	2	1	498	245
2	54681221	C	T	5	3	1	1	7	3	528	265
2	54681241	C	G	5	3	16	13	20	8	441	222
2	54683182	C	A	12	7	405	206	4213	2235	603	273
2	54683711	T	C	113	55	3643	1748	24162	11701	1814	978
2	54684507	C	T	7	5	24	12	3	2	319	165
2	54684532	A	G	15	9	0	0	12	4	232	122
2	54684557	A	G	9720	4254	3734	1675	33319	16196	2074	1048
2	54684565	G	T	483	210	207	106	431	187	1201	569
2	54685084	G	A	3	3	0	0	2	2	154	82
2	54685084	G	C	0	0	0	0	0	0	0	0
2	54685102	A	G	15	11	0	0	8	4	348	191
2	54687254	C	T	13928	6188	2347	1090	23679	10725	3260	1634
2	54687265	G	A	30447	14755	4864	2393	42505	18540	5062	2439
2	54687671	G	A	758	371	533	279	4773	2537	1762	916
2	54693204	G	T	710	297	2678	1300	7173	3146	6542	3129
2	54698645	A	G	3731	1946	2118	1034	19640	10607	3009	1470
2	54698666	T	C	2	1	0	0	38	11	271	139
2	54699640	T	A	2	0	0	0	27	4	371	200
2	54699651	T	G	748	424	3252	1664	10609	5624	5486	2692
2	54703976	AAATT	A	0	0	0	0	0	0	82	37
2	54703979	T	C	412	251	3140	1598	6286	3410	4656	2360
2	54703998	T	C	0	0	0	0	0	0	138	70
2	54706092	C	T	2124	1116	1910	965	5630	2660	5103	2611
2	54707562	C	T	432	210	2728	1260	5787	2713	3889	1962
2	54708408	C	T	6418	3497	4676	2384	17762	8626	4125	1975
2	54708500	T	C	297	168	36	19	199	110	297	144
2	54708525	CTGAGTGTG	C	0	0	0	0	0	0	0	0
2	54708897	G	A	172	83	26	15	125	54	354	169
2	54708928	G	C	3056	1352	2317	1148	6942	2846	4082	2086
2	54709670	C	T	9	5	0	0	31	13	0	0
2	54709683	C	T	16398	7281	4942	2383	30805	14789	5083	2517
2	54714110	T	G	0	0	0	0	0	0	75	39
2	54714119	G	A	147	81	2180	1059	15558	7520	2693	1370
2	54714125	G	A	0	0	0	0	20	7	100	53
2	54714362	T	A	25	11	1109	492	915	485	1815	862
2	54715300	C	T	40	29	6	4	57	31	456	226
2	54715338	T	C	10	4	4	2	2	1	89	39
2	54716791	G	A	0	0	23	10	13	5	31	13
2	54716821	G	T	255	147	1541	705	3955	2028	445	211
2	54716856	C	T	21	15	527	266	756	348	399	195
2	54718003	T	C	7	5	0	0	14	5	208	99
2	54718022	T	C	22134	11732	3633	1831	23743	12393	5056	2606
2	54718181	T	C	12214	6361	5478	2699	27149	13896	5508	2755
2	54719686	AACTG	A	102	19	28	7	91	35	80	40
2	54719687	A	G	2527	1326	455	244	918	447	1337	666
2	54720872	T	G	18	10	13	6	13	9	600	322
2	54720876	G	T	0	0	0	0	16	7	235	112
2	54720903	A	G	4494	2360	4456	2219	26182	12965	5699	2812
2	54723741	C	T	525	289	1961	963	5406	2554	4196	2112
2	54723946	G	T	755	316	920	471	2269	1097	2974	1473
2	54724992	C	T	3025	1315	856	371	1569	771	2747	1400
2	54725033	G	A	18949	6894	2573	1194	16532	6852	3024	1511
2	54728053	A	C	234	107	22	9	69	35	215	109
2	54728082	T	G	20981	10750	4909	2403	25523	12784	4594	2257
2	54729441	C	A	5	1	111	53	831	437	198	106
2	54731216	G	A	2132	1046	2267	1165	14283	6978	3301	1669
2	54731242	G	A	11	3	45	23	182	60	350	181
2	54733367	C	T	2	2	144	52	288	91	194	90
2	54733391	T	A	251	123	4277	2014	22420	10690	3734	1865
2	54741020	C	A	51	26	2008	1007	2602	1244	4984	2483
2	54741325	T	C	1710	682	3076	1525	26654	12870	5807	2911
2	54742793	A	G	686	340	3623	1796	9610	4643	4010	1987
2	54746366	G	T	8087	3931	3351	1673	18473	9081	4317	2225
2	54746709	T	C	20094	9864	4103	1980	28663	14056	4669	2334
2	54746746	C	T	19	6	22	13	45	17	56	28
2	54746773	A	G	142	68	18	7	297	159	1269	643
2	54746811	T	A	2419	1215	3493	1714	11365	5762	5037	2479
2	54748355	A	G	3883	1715	2548	1221	6992	3282	2141	1067
2	54748379	G	A	312	172	16	7	272	132	1163	563
2	54751971	A	C	6116	3148	3853	1915	15419	7931	3972	1962
2	54755229	A	G	605	326	1963	981	10559	5399	3079	1553
2	54758305	A	G	30	20	7	4	25	12	279	130
2	54759730	G	A	278	160	3919	1946	20095	10292	6727	3388
2	54759752	C	G	26	8	372	150	1747	677	619	297
2	54760038	C	T	516	220	3202	1590	8095	3901	6897	3481
2	54761329	T	C	2019	1112	1451	723	5372	2589	407	196
2	54761354	G	T	1591	612	627	297	2212	888	589	306
2	54761533	C	T	2657	1093	3173	1518	19109	8432	5063	2538
2	54762736	T	G	722	412	2746	1411	7477	4062	5165	2541
2	54765595	T	C	90	37	2244	1146	5385	2870	5161	2576
2	54766124	C	G	6	3	194	88	568	205	115	70
2	54766155	T	A	7	7	55	23	805	378	268	121
2	54766158	C	A	92	48	1795	921	9788	4893	1878	899
2	54767595	T	C	17825	9231	4582	2222	31126	15882	5590	2762
2	54768661	T	C	3518	1506	2683	1320	24303	11484	2778	1361
2	54768668	A	G	6386	3687	4438	2261	34445	17486	6436	3217
2	54769290	G	A	4582	1899	3488	1670	14719	6478	6820	3334
2	54769503	C	T	910	359	99	35	1070	369	1143	598
2	54769643	C	G	123	57	1647	802	14586	7068	3182	1625
2	54773841	T	A	5231	2781	4740	2462	26333	13606	5326	2632
2	54776627	T	C	177	104	3900	1976	10235	5719	5812	2965
2	54777559	A	G	2005	996	709	369	1790	825	120	52
2	54777569	C	T	680	292	111	54	652	293	255	126
2	54777576	T	C	26633	12888	4076	1961	22210	10753	5776	2938
2	54779234	T	C	7459	4031	4797	2342	8367	3990	4304	2137
2	54779278	T	G	8432	4137	4389	2052	20798	9684	4671	2318
2	54781207	A	G	159	74	48	30	31	18	1250	619
2	54782903	T	C	82	44	154	81	259	127	1096	552
2	54782908	G	A	3908	1954	5523	2783	20055	9775	4304	2134
2	54784108	T	C	18260	9085	4050	1933	26872	13575	4317	2164
2	54786491	T	C	2652	1438	3052	1537	15262	7722	4742	2290
2	54786677	A	G	490	246	2424	1226	8620	4408	4276	2122
2	54786677	A	T	0	0	0	0	0	0	0	0
2	54787592	C	G	149	79	1979	1020	14390	7445	2909	1461
2	54788276	T	C	1687	994	2204	1071	9468	4881	3817	1921
2	54788315	G	T	23	10	119	61	207	96	69	34
2	54789209	C	G	3	0	20	11	2	1	321	126
2	54789232	T	C	134	75	1801	971	3754	2110	3931	1969
2	54789606	A	G	81	40	28	16	104	62	685	331
2	54791687	C	A	5090	2784	2665	1305	12911	6975	2497	1204
2	54792104	G	A	461	204	558	276	2913	1258	521	267
2	54792110	T	C	3499	1756	3030	1546	12896	6580	4610	2341
2	54792214	A	C	318	157	3536	1795	20787	10972	4902	2375
2	54795894	T	C	2	1	16	9	5	1	447	211
2	54795929	A	G	628	343	1883	1019	7459	3930	4201	2073
2	54796461	T	G	374	164	1262	626	8053	4027	3066	1579
2	54797762	T	A	0	0	0	0	8	5	128	68
2	54797798	C	T	11717	5022	2940	1389	15315	7149	3682	1808
2	54798541	G	A	9092	4703	3581	1757	34168	16792	5014	2626
2	54798596	G	A	17378	9310	4566	2382	34654	17428	5405	2826
2	54799127	G	A	1251	575	615	302	1530	736	2898	1482
2	54799174	A	G	10739	5794	851	436	6663	3375	2628	1324
2	54799559	C	T	2022	744	2430	1124	2601	1267	4092	1905
2	54799560	G	T	2113	758	2428	1128	2714	1286	4081	1905
2	54799599	G	T	8230	3508	2277	1099	11203	4836	4192	2118
2	54799600	C	T	727	335	256	140	1151	533	127	65
2	54799606	T	C	14647	7040	3577	1792	20333	10003	5083	2531
2	54800128	T	G	3274	1541	3066	1502	17761	8553	3786	1905
2	54801856	G	A	33601	15209	3455	1635	32878	15620	4244	2124
2	54802124	G	A	8468	3731	2671	1273	19557	8844	2311	1160
2	54802773	A	G	8	0	8	5	0	0	233	122
2	54802898	A	C	116	47	135	81	112	59	1584	826
2	54803816	T	C	3265	1548	2835	1405	18440	9089	4227	2124
2	54803829	G	C	72	29	14	10	287	96	1053	524
2	54804928	G	A	123	52	28	13	316	134	1102	580
2	54811917	G	A	7956	4155	2140	1118	14657	7441	4418	2168
2	54814080	A	G	10	5	9	5	155	74	1174	607
2	54815320	C	A	12364	6545	3641	1820	27814	13933	4525	2267
2	54815327	C	T	217	111	103	55	1062	456	248	116
2	54817683	A	G	6715	3838	3623	1810	16752	8810	6204	3064
2	54817810	A	G	74	38	18	8	111	54	1092	587
2	54817833	A	G	10788	5316	5049	2523	19771	9372	4933	2435
2	54817838	G	T	49	20	0	0	0	0	280	124
2	54818895	T	C	3987	1874	2594	1289	8885	3568	3465	1678
2	54818921	G	A	5073	2124	4139	1981	11735	4671	4828	2419
2	54823059	G	T	972	458	19	9	371	206	1258	622
2	54823094	G	A	5632	2998	502	259	2788	1335	1192	601
2	54824349	C	T	3126	1393	1633	823	9181	4474	2444	1214
2	54824396	A	G	10935	5528	2734	1439	23675	12352	3502	1678
2	54827001	G	T	6167	2932	2297	1097	18687	8851	2522	1234
2	54827046	A	G	13	6	38	24	6	4	86	42
2	54827079	A	G	12808	7633	3634	1893	16154	8757	4392	2185
2	54830569	C	T	84	27	32	13	45	23	1125	524
2	54830601	G	A	8	2	25	11	32	15	41	21
2	54830616	G	A	3977	2137	3608	1781	25398	12860	4224	2121
2	54830616	G	C	1	1	0	0	4	2	0	0
2	54832751	C	A	372	171	1408	652	4829	2209	3850	1939
2	54833080	A	G	6096	3067	2200	1168	15275	7992	3363	1735
2	54834380	G	A	13	3	1042	505	335	146	4856	2381
2	54837377	A	G	61	30	1854	916	6840	3361	3637	1816
2	54840326	A	G	4457	2357	4001	1977	24827	13094	4867	2392
2	54844422	A	G	5043	2426	4082	2096	21089	10883	4437	2258
2	54844790	C	T	10731	5247	2968	1519	22320	11620	2678	1356
2	54844995	G	A	45	27	1502	773	1475	727	4706	2378
2	54845399	G	T	145	60	172	94	66	32	395	194
2	54845698	G	A	3991	2078	2297	1115	13020	6356	3537	1694
2	54846372	G	A	4	0	39	11	5	0	448	226
2	54846400	A	G	588	393	2053	1035	7792	4236	2683	1358
2	54847675	C	A	1351	591	3920	1806	19483	9775	5783	2718
2	54847934	G	A	4308	2064	4570	2284	25659	12335	6852	3423
2	54847956	T	C	4	3	0	0	7	4	412	206
2	54848706	C	T	0	0	0	0	13	6	208	102
2	54848728	A	G	255	121	2565	1204	23705	11646	4392	2155
2	54848736	A	G	1	1	121	67	43	21	140	67
2	54848902	G	A	3913	1949	639	313	4242	2124	892	429
2	54851300	G	A	136	61	2470	1118	5604	2124	6297	3114
2	54854289	A	G	4571	2493	632	325	5486	2916	1442	731
2	54855137	T	C	59972	28868	5698	2827	27622	13516	3842	1895
2	54857801	T	C	155	89	2454	1254	20152	10397	3584	1799
2	54858511	C	T	63409	31094	6039	2910	21664	10679	4378	2191
2	54858664	C	T	12234	6417	2607	1269	13834	6688	2465	1212
2	54859403	C	T	1744	813	1934	880	7614	3736	3449	1709
2	54859426	C	T	2	2	93	25	14	5	38	19
2	54861172	A	G	6223	3249	4353	2168	26096	13207	7759	3941
2	54861184	A	G	8	4	0	0	43	22	650	331
2	54861825	T	C	10585	5574	1879	919	10645	5591	2537	1239
2	54862003	G	A	420	221	4904	2535	41413	21770	6464	3315
2	54863352	T	G	861	439	2469	1294	5022	2829	6369	3223
2	54863359	A	G	7	4	5	3	54	24	929	476
2	54863861	A	G	271	152	3156	1571	22443	11363	3743	1842
2	54864039	A	G	66	32	482	258	1485	775	37	21
2	54864086	T	C	150	74	507	258	982	471	522	268
2	54864097	A	C	9	4	0	0	20	10	43	24
2	54865527	G	T	1041	394	3924	1912	12012	5495	7674	3745
2	54865549	T	C	3	0	28	18	5	1	386	199
2	54865560	A	G	366	150	1833	902	2681	1098	3006	1491
2	54865820	T	C	221	110	4702	2274	19032	9752	7585	3681
2	54867540	AC	A	11	0	220	80	580	208	399	195
2	54867541	C	A	111	48	1310	652	13949	6680	2105	1076
2	54868483	C	T	1293	593	3231	1523	7457	3382	4584	2309
2	54871277	T	A	178	86	2811	1360	17522	8655	5302	2621
2	54878465	C	T	7169	3511	716	332	6782	3203	2202	1116
2	54879435	A	C	225	112	2326	1202	5406	2718	6179	3045
2	54881621	T	C	3222	1752	3120	1562	17952	9116	6598	3269
2	54882381	G	A	817	403	2779	1372	25589	12608	2958	1433
2	54882393	A	G	0	0	0	0	32	13	91	45
2	54884870	C	T	3702	2077	3191	1542	11980	5900	4717	2384
2	54885311	A	T	0	0	0	0	0	0	0	0
2	54885314	A	T	101	42	2835	1366	6803	3239	4659	2384
2	54885596	G	T	269	118	3537	1737	30058	15218	5713	2850
2	54885640	T	A	225	112	3592	1765	25519	12644	4835	2470
2	54886347	G	A	393	213	5773	3029	43095	26270	4151	2007
2	54886605	T	C	4973	2645	2389	1278	6988	3887	2966	1450
2	54888075	G	A	12105	5966	2997	1489	22516	11245	4448	2284
2	54888778	T	C	781	412	2395	1177	10623	5376	4020	2028
2	54889136	G	A	1438	713	3855	1857	25901	10932	4640	2350
2	54889149	T	C	708	275	2204	1132	16176	7638	2155	1108
2	54891126	C	T	373	190	64	37	354	159	1631	802
2	54891150	A	G	39	16	0	0	34	16	41	17
2	54892650	G	A	75	36	320	158	1104	575	38	18
2	54892663	C	A	1416	798	3338	1615	18381	10349	2811	1382
2	54893997	T	A	0	0	32	13	4	1	62	32
2	54894043	T	C	195	99	3764	1891	16180	8528	5341	2607
2	54894649	G	A	11353	5906	2416	1235	18013	9112	2866	1419
2	54898620	A	G	3	1	0	0	0	0	0	0
2	54898633	T	C	6196	3203	2503	1204	16426	8385	3672	1858
2	54898660	A	G	115	57	32	20	54	25	1147	568
2	54901134	C	T	297	132	4570	2263	33891	17116	4775	2370
2	54903135	G	T	178	82	63	25	134	59	604	326
2	54903139	T	C	15121	8373	4768	2570	29753	16145	5889	2906
2	54903181	C	T	172	74	91	48	227	114	158	84
2	54903187	G	C	5145	2969	5195	2461	6978	3532	5952	2925
2	54904592	G	A	45839	22692	6113	2956	52870	25982	5500	2683
2	54905778	G	A	751	208	1742	849	8906	3553	1954	983
2	54905794	T	C	441	178	1518	750	6633	2955	2408	1203
2	54905794	T	G	0	0	0	0	20	13	34	20
2	54908044	C	A	48563	23615	5667	2900	29821	15171	4554	2302
2	54910872	T	C	130	67	2291	1156	9710	5010	3633	1808
2	54911752	T	C	4320	2328	3703	1923	23596	12331	4781	2353
2	54913631	C	G	17	9	5	0	46	25	302	131
2	54913648	A	G	43	28	32	13	236	136	130	59
2	54913669	A	G	4258	2039	4540	2131	23038	11021	3797	1757
2	54915044	T	C	27207	16293	4993	2674	25824	14039	5843	2959
2	54915573	G	C	58	18	11	6	56	19	370	175
2	54915617	T	C	10868	5489	4751	2333	32895	16870	6618	3265
2	54916199	A	G	8335	4465	1851	882	11801	4677	3972	1996
2	54916230	A	G	25470	14392	4818	2453	36980	19962	4914	2427
2	54916235	G	T	9322	3341	1850	915	12512	4651	3895	1939
2	54916241	G	C	4033	1024	1347	650	6647	2181	2451	1229
2	54916251	G	A	4584	1808	1514	734	7320	3056	1591	796
2	54916332	C	T	750	352	1423	693	5293	2617	4200	2129
2	54916879	G	C	13	4	9	5	1	0	493	234
2	54916910	C	A	3811	2002	2547	1248	10680	5942	4550	2323
2	54916938	G	T	6426	2991	3359	1620	15256	6354	5342	2677
2	54916957	T	C	8979	4029	4822	2400	27288	12486	6670	3369
2	54917250	A	G	1288	716	1485	756	7280	3719	2699	1353
2	54919159	G	A	141	67	2891	1392	16149	8150	2883	1458
2	54919899	G	A	3425	1757	3168	1603	12666	6267	5195	2525
2	54920870	T	G	7664	4097	3979	2010	14091	7215	4884	2438
2	54925180	A	C	21897	10841	3771	1926	26120	13643	5468	2699
2	54925311	C	T	76	32	1492	703	5347	1936	2080	1039
2	54925312	G	A	6	3	136	58	393	161	67	40
2	54925331	A	T	225	98	2894	1429	18437	8614	4759	2441
2	54932516	C	T	39056	17454	5172	2510	35256	16760	5314	2713
2	54932538	T	A	13	5	0	0	19	7	73	44
2	54933177	G	T	188	105	2610	1344	11521	6126	4320	2185
2	54936599	C	T	370	224	2112	984	8595	4341	2691	1350
2	54939249	T	G	36	22	0	0	30	15	307	150
2	54939411	T	C	486	272	1191	601	4130	2185	2611	1307
2	54939481	T	C	1362	750	980	504	3783	2030	2402	1222
2	54941112	G	A	75	37	1876	883	7891	3760	5077	2559
2	54941951	G	A	1571	661	3257	1576	18845	8883	5713	2935
2	54942538	G	A	450	158	3317	1508	10106	3202	5614	2739
2	54943628	A	T	0	0	0	0	11	8	302	148
2	54943642	C	T	65	29	1093	518	4772	2260	3041	1508
2	54945774	A	G	918	610	2400	1201	6399	3307	3095	1548
2	54949785	G	A	120	53	2008	964	11052	5503	3526	1761
2	54949788	G	C	0	0	0	0	6	4	53	26
2	54949820	A	G	0	0	0	0	3	1	75	40
2	54951453	G	C	10940	4823	4497	2118	15572	6060	4661	2283
2	54951482	C	T	7413	3619	1640	778	9641	4693	2073	1038
2	54954824	G	A	261	90	3175	1505	5963	2778	5064	2535
2	54957416	G	A	112	57	2123	1085	9620	4721	3975	1969
2	54958788	T	C	0	0	5	2	1	0	112	48
2	54958830	A	G	704	353	2241	1107	13759	7237	4421	2119
2	54958883	A	G	1325	664	666	316	1770	928	927	456
2	54959862	A	T	72	38	1502	770	4656	2291	3981	2053
2	54959896	A	C	34	18	1761	899	2502	1220	6159	3057
2	54960649	G	A	0	0	54	20	0	0	31	16
2	54960680	G	A	678	313	2096	1028	2816	1320	3585	1786
2	54960710	G	A	52	12	124	55	44	12	310	146
2	54962352	G	A	13192	6422	3376	1664	16435	7773	3549	1759
2	54962829	T	G	1748	983	3223	1653	7217	3727	6263	3097
2	54963896	C	T	77	41	1145	583	7308	3675	342	168
2	54963993	G	A	55	28	434	215	578	219	298	138
2	54964021	A	G	980	505	2480	1239	15067	7471	3627	1788
2	54964174	A	G	0	0	17	7	18	8	35	15
2	54964188	A	G	9	3	0	0	9	5	195	90
2	54964214	A	G	1711	871	3277	1685	15631	8161	6495	3294
2	54964294	G	T	96	53	2395	1188	3825	1880	6079	3042
2	54966407	A	G	56	39	2248	1199	4929	2900	5597	2863
2	54967322	A	G	11408	6328	4587	2295	32318	16254	4979	2431
2	54967970	G	A	181	89	3081	1469	22197	10730	6248	3055
2	54968000	G	A	1	1	23	14	32	15	346	181
2	54968395	C	T	235	99	3457	1669	21473	10947	5642	2769
2	54969379	C	T	15331	6325	2139	1000	20179	9566	1489	748
2	54969427	C	G	6	3	59	26	0	0	148	71
2	54970243	T	C	1516	780	3109	1489	15885	7574	6604	3338
2	54970284	C	G	19	10	0	0	20	8	169	82
2	54970354	T	C	45135	23676	5254	2690	30623	16454	5888	2895
2	54971385	G	A	7995	3728	2045	962	10336	5088	3334	1691
2	54972648	C	T	6063	2565	3183	1487	8687	4182	4866	2501
2	54973519	G	C	59	30	1622	816	6912	3520	3166	1608
2	54973807	C	T	77	31	3357	1533	4997	1788	5191	2558
2	54973834	C	T	71	24	2137	1015	2793	897	4577	2314
2	54974485	G	A	25009	10963	5020	2460	28342	13677	6337	3190
2	54974527	A	G	435	224	82	39	422	225	499	258
2	54978202	A	G	67	33	14	7	27	10	465	220
2	54979666	T	C	158	100	2736	1371	2005	1175	7512	3731
2	54984424	C	T	4063	1951	4670	2392	17931	9084	5872	2993
2	54984499	T	C	30	17	27	13	12	8	771	385
2	54984548	G	A	12121	4916	4707	2364	25318	12702	5728	2885
2	54986151	A	T	4391	2447	2784	1408	12140	6423	5410	2686
2	54986176	A	C	22	12	14	5	13	6	132	67
2	54986179	C	T	703	312	187	70	351	131	1765	886
2	54987215	T	G	344	210	2676	1394	6316	3683	4060	1953
2	54987229	A	G	96	43	1092	538	2000	820	2408	1229
2	54987251	G	C	116	71	1514	785	2007	1018	2741	1312
2	54988626	G	A	19	6	1926	902	293	68	6309	3200
2	54989619	G	T	18	7	68	29	50	24	1701	860
2	54989649	G	A	13	8	6	4	90	30	656	332
2	54991712	G	A	6247	3269	3466	1719	17463	7884	6164	3091
2	54991724	A	G	100	50	20	8	41	21	908	463
2	54993998	C	T	43	25	1028	455	840	381	4601	2219
2	54995737	A	G	1	1	13	7	33	13	260	137
2	54995746	A	G	274	137	5403	2690	31080	15710	6301	3101
2	54999712	G	A	2245	1017	3275	1581	13096	6251	5486	2777
2	55001666	G	A	524	228	162	71	729	239	1703	867
2	55001694	C	T	30	12	10	5	0	0	53	25
2	55003200	G	T	38	17	3	1	35	16	642	330
2	55003244	T	C	22368	11305	5026	2476	28317	14478	6620	3354
2	55005649	G	A	5756	2515	3137	1482	13359	6212	3086	1536
2	55007176	C	T	872	409	1793	966	5291	2320	2624	1342
2	55007205	A	G	3291	1971	4060	2056	18368	10141	4888	2342
2	55010099	C	T	726	267	1284	628	3335	1218	4372	2225
2	55010115	T	C	3530	1822	2857	1416	14507	7724	4107	2045
2	55010193	G	A	2244	1104	3559	1734	15767	7961	7152	3594
2	55010223	C	T	3	1	20	7	3	1	190	96
2	55012189	A	T	299	138	128	73	647	276	69	41
2	55012202	C	A	5580	3186	1542	798	7035	3694	3505	1703
2	55013185	C	T	378	152	23	7	193	71	622	293
2	55013200	T	C	7324	2554	1730	865	12111	5215	1765	965
2	55013227	C	T	4132	1407	1437	721	4815	2049	1900	1003
2	55015764	G	A	1013	523	1428	700	4726	2148	3581	1750
2	55016018	A	G	233	125	364	173	836	422	107	64
2	55016061	A	G	5019	2880	4334	2227	18790	9770	6400	3280
2	55017810	A	G	1	1	0	0	2	2	54	26
2	55017837	G	A	419	206	846	420	1658	810	3124	1548
2	55018300	C	T	2009	1130	1637	769	6948	3855	3693	1869
2	55018338	G	A	1189	562	2597	1273	3502	1577	2846	1386
2	55019283	G	T	166	70	1088	539	2272	1083	2782	1422
2	55019554	G	A	304	150	255	123	1074	544	37	14
2	55019576	C	A	1652	582	594	275	3410	1281	701	354
2	55021628	C	T	3064	1607	1569	802	5408	2193	2239	1134
2	55021657	T	G	4329	2608	589	316	3458	1859	993	497
2	55021661	A	G	4125	1803	1206	580	6151	2783	946	474
2	55021758	T	G	2829	1543	4027	2054	30398	15664	6338	3137
2	55021774	A	T	48	21	71	28	721	327	88	46
2	55022953	A	G	3211	1400	4276	2147	23512	12055	5623	2802
2	55023600	G	A	222	107	1336	678	4817	2405	1412	734
2	55027912	C	T	8919	5047	4665	2336	32588	15985	5944	2994
2	55028892	A	G	575	300	2453	1156	7737	3719	2771	1343
2	55028901	G	A	13	6	211	106	255	108	159	79
2	55030561	C	G	3479	1802	2683	1355	12245	6089	3550	1742
2	55030561	C	T	28	16	16	8	139	42	0	0
2	55030587	G	A	56	21	103	44	235	78	212	104
2	55030995	C	G	155	75	10	6	192	76	675	323
2	55030998	T	C	6	5	0	0	15	5	0	0
2	55031023	C	T	15727	8004	3636	1918	24909	12639	3541	1748
2	55031048	G	C	2	1	0	0	0	0	0	0
2	55031093	C	T	34	10	17	6	68	24	665	326
2	55031107	G	A	0	0	0	0	5	2	120	59
2	55031674	C	T	14797	7243	2340	1120	12871	6345	3987	1992
2	55031707	C	T	4	2	4	3	0	0	0	0
2	55031722	A	G	68	38	21	9	14	9	776	414
2	55031983	T	C	487	282	2087	1112	3473	1821	3613	1776
2	55034082	C	T	452	198	2939	1403	10186	3357	3803	1978
2	55034113	C	T	177	88	1347	663	6063	2626	962	471
2	55035282	C	T	18168	8836	4096	2027	16076	7964	3478	1825
2	55037005	G	C	233	109	4725	2320	26335	12615	4969	2399
2	55038830	A	G	3480	1849	1980	964	13579	7083	2485	1238
2	55039211	A	G	222	149	2900	1467	4683	2425	5975	2978
2	55039824	T	G	640	331	3075	1544	5185	2691	5464	2694
2	55040187	C	T	15	7	66	36	80	30	57	28
2	55040204	C	T	3138	1137	2718	1319	13092	5451	3612	1846
2	55040216	T	C	17	14	2	1	36	14	520	270
2	55041322	T	C	1960	1131	3420	1662	17772	9409	3855	1897
2	55042463	A	G	9524	4837	4046	1987	16968	8345	5514	2724
2	55042477	T	G	4045	1904	2203	1095	8450	3947	2483	1232
2	55045017	A	G	2278	1159	2885	1445	14313	6932	3201	1622
2	55045042	A	G	3	1	0	0	4	1	33	10
2	55046042	C	T	42	18	1406	713	1286	608	4530	2188
2	55048553	A	G	45	21	7	3	105	46	753	386
2	55049337	G	A	32	12	2407	1117	644	238	5349	2679
2	55051827	C	T	3301	1998	3600	1742	18007	8886	5632	2826
2	55051858	T	C	69	43	213	110	994	475	332	163
2	55052927	G	T	28	12	5	5	0	0	246	117
2	55052949	T	G	10170	4948	1418	702	11113	5692	2176	1104
2	55053174	C	T	3934	1894	2185	1120	13059	6153	3553	1758
2	55055288	C	A	13856	7485	2963	1525	17548	7819	3135	1593
2	55055307	G	T	14467	4811	3735	1689	20288	9022	7047	3498
2	55055334	A	G	48	21	1	1	8	4	349	183
2	55055586	T	C	13	9	62	35	112	65	28	18
2	55055628	G	A	689	346	1824	873	4980	2459	4882	2452
2	55057961	C	T	4332	1974	3573	1720	17494	8775	3092	1541
2	55058175	C	G	3	1	0	0	1	0	45	26
2	55060470	A	C	2	1	0	0	0	0	79	35
2	55060479	C	T	169	73	1485	718	2585	1178	3613	1784
2	55060484	T	G	0	0	0	0	0	0	184	92
2	55060556	A	C	395	214	1799	915	2137	1134	5327	2720
2	55062132	G	A	23235	11964	1623	761	9606	4828	1887	960
2	55062147	A	T	116	56	0	0	38	19	159	85
2	55062580	A	G	13	6	0	0	0	0	124	63
2	55063113	C	T	26863	13060	4471	2119	19823	9485	4883	2424
2	55063150	C	G	348	157	11	9	77	38	579	282
2	55063536	G	T	792	369	3053	1438	15753	7230	3630	1804
2	55063552	G	A	673	339	3913	1874	13150	5484	5393	2711
2	55063554	G	A	0	0	37	18	18	10	330	156
2	55064132	G	A	17516	9096	2962	1417	18924	9270	3183	1598
2	55064147	G	C	44	18	15	7	96	34	183	88
2	55064182	C	T	17	7	14	8	0	0	91	37
2	55068149	A	C	2457	1244	1347	678	4014	2082	1118	551
2	55068451	G	A	16592	8203	5770	2854	34311	17497	5333	2649
2	55068474	T	C	3102	1384	1816	870	7869	3038	2688	1420
2	55069772	T	G	10617	6385	4389	2181	31875	16101	6012	2960
2	55069780	T	G	4718	3305	2793	1400	17214	8824	3766	1914
2	55071455	A	G	69	37	9	7	117	66	861	420
2	55071493	C	T	5290	2324	1302	650	8320	3847	2957	1479
2	55071833	C	A	0	0	0	0	1	1	76	37
2	55071861	A	G	703	395	1182	601	5025	2755	3462	1669
2	55072440	T	G	0	0	0	0	5	4	275	133
2	55072474	G	A	757	352	4394	2117	12995	6032	5532	2809
2	55073428	T	C	1052	563	947	508	2755	1459	2929	1468
2	55073464	G	A	737	369	1504	740	2647	1205	5055	2573
2	55074429	C	A	5843	2809	4628	2249	22198	10596	6844	3393
2	55075394	T	C	1354	718	3689	1726	14625	7379	6940	3579
2	55077043	C	G	27	14	304	153	699	311	620	309
2	55077061	A	G	385	261	3783	1978	12376	6704	7005	3413
2	55077573	C	G	69	29	1261	589	5872	2650	3447	1725
2	55077579	G	A	138	67	3502	1738	17776	7849	5331	2666
2	55079242	G	T	524	237	3183	1610	6892	3313	7705	3961
2	55079412	G	A	68	34	1103	526	1985	909	3112	1515
2	55079454	A	G	907	600	3680	1899	12733	6693	7648	3797
2	55079654	A	T	2227	1119	3636	1940	11494	6025	7627	3822
2	55079691	C	T	8806	4462	4894	2568	24849	13118	7567	3781
2	55079694	T	G	2484	1101	1371	683	6675	3052	2589	1290
2	55081376	C	T	182	80	2751	1342	6592	3010	3338	1658
2	55081863	G	A	2985	964	3225	1478	12282	5358	6497	3271
2	55082149	A	C	116	70	2949	1546	10658	5918	5175	2621
2	55082530	C	T	5059	2213	4265	2043	20584	8813	5177	2503
2	55082861	G	C	196	84	1005	511	1098	554	1393	664
2	55082903	T	G	2606	1245	3884	1887	22145	11218	7268	3653
2	55084340	G	C	4	2	0	0	17	4	0	0
2	55084350	G	T	5136	2504	2101	1010	14056	6867	2473	1222
2	55084583	C	T	10593	4905	4567	2200	20338	9905	5262	2769
2	55087444	A	G	112	55	0	0	111	56	782	369
2	55090432	C	T	12	7	6	3	3	0	593	290
2	55090449	G	A	4	0	61	31	15	8	91	45
2	55090468	A	G	3380	1617	2760	1394	11392	6215	5553	2820
2	55090470	T	C	17	5	3	1	9	3	562	272
2	55091029	C	T	1795	878	4101	2024	20542	10244	3465	1734
2	55091375	G	A	751	340	2883	1369	7523	3491	3795	1954
2	55091579	G	A	134	65	2831	1421	8940	4223	5986	2939
2	55091597	A	G	123	51	2839	1387	7701	3311	5676	2772
2	55092926	G	A	1015	452	1367	665	6124	2876	3593	1758
2	55093013	A	G	73	36	1071	551	5756	3157	3205	1622
2	55093075	G	T	0	0	0	0	6	3	0	0
2	55093077	A	C	5	4	25	10	29	9	466	215
2	55093101	C	T	1	0	2	1	28	16	956	468
2	55093842	G	A	4301	1463	3282	1493	15787	6196	6976	3470
2	55093859	C	G	2537	1121	1373	692	9155	4006	4115	2044
2	55096079	C	T	82	40	19	5	119	59	1035	500
2	55097533	C	A	76	28	3	2	100	50	863	417
2	55097549	A	G	5892	3270	3363	1619	25228	12925	6029	3017
2	55097645	A	G	3557	1794	3210	1647	16248	8331	2797	1446
2	55098289	C	T	22	11	5	2	122	59	940	503
2	55102608	G	A	9769	5448	2871	1514	22004	9620	2943	1461
2	55102617	G	A	5670	2468	1981	990	15441	7321	3210	1607
2	55103265	G	T	2433	1022	2610	1294	11109	5325	3145	1501
2	55105528	G	A	4278	1938	1187	547	6419	3053	701	367
2	55106328	T	A	122	63	110	50	253	132	430	222
2	55107488	C	A	0	0	14	8	9	2	42	14
2	55107521	G	A	16	6	8	4	73	36	927	443
2	55108831	C	T	2346	1461	2696	1225	9057	3350	3735	1885
2	55108853	G	T	5249	2043	3661	1771	14103	7231	5416	2625
2	55111689	G	A	15964	7086	2016	985	13193	6273	3127	1606
2	55115134	C	T	1195	482	1748	827	2408	981	3570	1739
2	55115152	C	T	4323	2217	3504	1767	7967	4149	6060	3044
2	55115999	T	C	1757	1010	3698	1896	17703	9142	5795	2819
2	55118078	T	G	1337	763	3045	1631	9443	5275	4938	2451
2	55119920	A	G	2312	1196	3718	1854	15826	8308	5040	2533
2	55119952	C	G	0	0	0	0	0	0	81	40
2	55119952	C	T	0	0	7	2	0	0	143	72
2	55120951	C	T	3022	1510	1747	827	14005	6874	3232	1601
2	55123379	G	A	159	76	395	189	449	153	1244	618
2	55123380	T	C	1571	752	2868	1511	6309	3015	4646	2297
2	55123400	G	A	0	0	0	0	0	0	208	109
2	55123427	C	G	0	0	0	0	0	0	0	0
2	55123717	A	G	4290	2248	1552	738	10618	5639	2367	1173
2	55127491	C	T	4389	2185	1547	759	5371	2636	2849	1394
2	55127601	A	G	33503	16550	4206	2124	22168	10900	4685	2322
2	55128249	T	C	617	340	405	230	1362	711	253	130
2	55128259	A	T	3	2	2	1	0	0	119	53
2	55129148	A	G	2049	938	3041	1433	8842	3538	3351	1699
2	55129171	G	A	4928	2391	5266	2512	19207	8738	5434	2735
2	55131780	G	T	6054	2912	1259	631	9608	4578	681	324
2	55132150	T	C	0	0	0	0	0	0	158	79
2	55134309	C	T	299	127	2934	1405	4118	1932	6326	3127
2	55135863	A	G	78526	39503	6542	3193	35279	17598	4336	2146
2	55136313	A	C	23	14	19	13	25	8	496	253
2	55136331	A	C	6	3	0	0	19	11	76	46
2	55136334	C	T	32	18	62	21	269	79	199	103
2	55138379	T	C	3895	1832	4807	2237	17358	8244	5891	3002
2	55138400	A	G	3	2	0	0	6	2	58	34
2	55141989	T	C	1044	565	1186	578	5515	2788	2984	1470
2	55144103	C	G	37	19	1165	542	1467	698	2005	979
2	55144905	A	T	13	8	23	12	46	18	83	47
2	55144935	G	C	1673	878	1303	653	5588	2797	2741	1376
2	55146674	G	T	86	46	37	17	17	10	82	41
2	55146684	C	T	39	22	2	1	13	6	198	103
2	55146720	A	G	12220	6240	3217	1604	16139	8090	2799	1470
2	55146868	C	T	3145	1188	3782	1863	10875	5328	6407	3249
2	55150611	A	G	129	82	2324	1173	1267	723	5908	2981
2	55151440	G	A	5268	2493	1786	856	12406	6007	1214	606
2	55152546	G	C	0	0	0	0	0	0	150	80
2	55152564	T	A	7965	3007	1829	856	9082	3745	2854	1462
2	55152587	A	G	10297	4273	3753	1821	21038	9973	4315	2215
2	55152830	T	G	4730	2518	2339	1264	13238	7228	3456	1754
2	55153697	T	C	10	5	4	4	5	4	211	109
2	55153731	A	G	6857	3034	4760	2284	26827	12787	4091	2075
2	55155942	G	C	0	0	0	0	0	0	57	33
2	55155957	C	T	5782	2803	3344	1601	22830	10897	1805	874
2	55156024	G	A	396	184	195	87	921	478	606	314
2	55156024	G	T	64	43	11	8	250	135	38	24
2	55156296	A	G	4478	2303	4915	2433	22084	10967	5957	2987
2	55156315	A	G	21	9	1	0	20	6	176	90
2	55156630	G	A	606	263	2704	1281	4001	1826	5594	2870
2	55158486	T	C	6894	3306	834	397	5271	2600	377	199
2	55160965	G	A	22871	11550	1727	909	13168	6963	2959	1506
2	55165537	G	A	7959	3958	3659	1808	17765	8858	3985	2035
2	55166083	C	G	3	1	0	0	25	12	0	0
2	55166094	G	A	9453	4955	3688	1814	22795	11206	4127	2078
2	55166133	A	G	0	0	0	0	0	0	38	18
2	55167820	C	T	4885	2202	1630	781	5960	3040	2677	1356
2	55169119	A	G	6	6	28	11	373	200	20	10
2	55169747	C	T	1458	595	251	127	1884	778	285	147
2	55173581	T	C	49226	24524	5424	2667	39334	20229	5391	2657
2	55177305	T	C	19821	10354	4234	2110	17965	9346	5019	2399
2	55179365	C	T	54959	28767	6703	3391	44987	22853	5861	2888
2	55179512	C	A	14424	6557	1809	844	10291	4938	3630	1863
2	55179574	C	T	81	43	50	23	188	71	443	211
2	55179597	T	C	253	121	32	14	147	72	953	470
2	55180264	G	A	866	380	3685	1740	13469	6417	5098	2660
2	55181893	G	A	12353	6540	1685	842	7113	3586	2362	1206
2	55182032	T	C	28606	14511	3761	1815	21473	10241	5357	2627
2	55182121	G	A	39	23	65	33	50	23	250	131
2	55182166	A	C	10467	4998	1897	949	10548	5367	1627	840
2	55183627	G	A	1774	834	1181	603	4448	2041	2346	1171
2	55184188	G	A	1862	1001	1361	650	4103	2079	2382	1176
2	55185862	G	A	11463	5678	1781	852	11323	5574	2537	1307
2	55186756	G	A	764	196	3787	1689	549	248	4612	2284
2	55186928	C	T	30	16	2051	885	3329	1483	4812	2344
2	55190950	G	T	68	28	0	0	68	34	352	194
2	55192082	A	G	397	267	2453	1282	2387	1487	4265	2112
2	55196956	G	A	263	147	4024	2061	25063	13360	5000	2532
2	55197962	C	T	10262	4797	1553	762	12448	5784	1462	732
2	55197967	A	G	12031	5590	1601	830	14428	7562	2422	1204
2	55198003	T	C	40	22	0	0	27	9	184	103
2	55199068	A	G	201	120	2355	1171	3892	2106	5112	2543
2	55199510	A	C	20	10	16	4	77	43	921	446
2	55200800	T	G	742	417	3322	1693	5513	2966	5714	2878
2	55204028	A	C	4267	2172	4641	2316	14490	7477	5716	2790
2	55204043	A	G	15	5	2	1	10	6	156	91
2	55204131	T	C	3	1	0	0	0	0	81	38
2	55204165	C	T	778	322	2664	1294	6206	2983	3474	1794
2	55205092	T	C	141	63	1611	825	4798	2180	1405	719
2	55205124	T	C	775	347	3880	1951	23349	11774	5148	2551
2	55205247	A	C	7	3	0	0	3	2	233	106
2	55205262	C	A	1365	641	1797	903	5841	2891	1490	753
2	55207693	C	T	2110	1066	2668	1281	14595	7165	3596	1826
2	55210271	T	C	1	0	2	2	5	3	410	214
2	55210605	T	C	11217	5791	4039	2113	18245	10002	3036	1535
2	55210794	G	A	3	2	40	21	27	11	636	301
2	55211124	C	T	2	2	12	6	10	4	230	117
2	55211146	T	G	22	11	9	5	112	49	993	506
2	55213999	A	G	8	6	2	0	7	3	415	209
2	55214015	C	T	5513	3060	2288	1138	12478	6198	3288	1625
2	55214065	T	C	30	13	0	0	4	2	321	164
2	55214618	A	C	18860	9733	4354	2305	26644	13501	5655	2765
2	55214639	C	G	113	52	35	18	696	340	0	0
2	55218791	G	A	11401	5272	4165	2097	28358	14103	3959	1939
2	55218791	G	GT	0	0	0	0	0	0	0	0
2	55218805	G	T	7517	3224	3787	1830	21271	9225	5501	2765
2	55220960	T	C	1829	1300	2479	1290	6943	3950	5779	2923
2	55221835	G	T	5619	2912	1718	866	8978	4502	2508	1238
2	55223282	C	T	130	58	3071	1435	1771	756	7335	3727
2	55226009	G	A	67	34	2703	1345	6696	3092	7093	3569
2	55228835	T	C	6813	2879	3624	1748	8523	3794	4863	2468
2	55228861	G	A	12666	5653	4900	2328	17406	8324	5797	2865
2	55231808	G	C	9	5	0	0	2	1	61	31
2	55231829	C	T	2173	806	1499	726	5712	2287	1472	738
2	55231841	G	A	2435	1145	1302	609	4457	2083	2621	1260
2	55231928	T	C	355	192	1888	987	5478	3036	3633	1839
2	55237009	A	G	9	1	0	0	5	1	49	7
2	55237049	T	G	4610	2381	2583	1292	13216	6611	3890	1951
2	55238756	C	G	127	66	2249	1134	15721	8036	4040	1962
2	55239410	T	C	714	401	3069	1526	11027	5863	6499	3255
2	55240026	A	C	1144	644	3372	1625	11632	5909	5858	2893
2	55244831	C	A	190	84	75	42	223	102	2014	1033
2	55245177	T	C	3453	1513	4315	2151	14425	7072	6869	3470
2	55245220	A	G	1494	778	3053	1599	11504	5918	4201	2058
2	55246739	C	T	1675	725	1168	573	4314	2017	2358	1204
2	55247257	C	T	736	295	3364	1632	8806	4140	3615	1762
2	55248357	T	G	6561	3227	3756	1850	16189	7980	6041	2990
2	55251207	T	C	1604	883	919	481	2910	1465	2396	1160
2	55251231	C	T	103	38	74	35	146	60	2348	1205
2	55251352	C	T	28	11	2	2	20	5	44	18
2	55251374	G	A	34207	15590	4499	2262	24318	12242	5459	2703
2	55252177	C	T	132	58	72	36	114	43	2064	997
2	55252214	T	G	3447	1699	1367	638	5306	2575	2954	1498
2	55252259	T	C	1	0	0	0	1	0	260	114
2	55253886	G	A	24	12	38	19	245	80	193	92
2	55253916	C	T	0	0	19	8	0	0	98	49
2	55254721	T	C	44	25	882	456	491	273	1424	685
2	55257409	T	C	14	7	1941	964	225	126	4125	2072
2	55258704	C	G	131	72	2370	1180	11905	5661	3611	1800
2	55267545	T	C	45	28	2728	1378	2732	1539	6475	3263
2	55270485	T	G	108	53	3115	1562	10791	5517	5385	2610
2	55273287	C	T	9419	4715	2085	1009	8855	4210	2563	1259
2	55277641	C	G	205	106	3860	1847	35274	17115	4284	2120
2	55281435	T	G	3927	2573	1587	794	4789	2496	2112	1042
2	55281458	C	T	4745	2214	2419	1174	5751	2396	4119	2084
2	55281901	C	G	198	105	2869	1375	24646	11820	4224	2092
2	55283878	T	G	34	26	2531	1345	362	254	7414	3652
2	55286146	A	C	3200	1637	1874	960	8114	4239	2977	1511
2	55286233	C	T	1438	741	1116	552	3631	1775	2407	1220
2	55287327	A	G	51	34	2550	1298	4945	2632	5185	2554
2	55288803	A	G	3454	1812	1944	972	7334	3764	3098	1518
2	55289739	G	A	854	412	1333	628	4386	2028	2657	1359
2	55289754	T	C	1	1	0	0	0	0	57	26
2	55289787	A	G	1	0	0	0	4	1	212	97
2	55295330	T	C	105	66	385	208	995	546	230	111
2	55295370	G	T	4372	1989	4245	2106	17539	8486	5197	2606
2	55297353	T	C	3420	1891	4741	2281	23815	11511	4561	2289
2	55297403	C	G	386	238	664	365	1485	754	517	257
2	55298517	T	C	2704	1599	2838	1392	9310	4707	4634	2277
2	55306398	A	C	270	135	1415	711	5626	2863	1758	846
2	55307646	C	A	267	99	766	383	2030	996	3245	1634
2	55307865	C	T	296	146	3082	1528	6531	3178	6019	2986
2	55311780	G	A	11	4	11	4	12	4	202	91
2	55311816	G	A	270	118	491	266	1672	784	907	448
2	55314611	A	G	502	237	3715	1858	10268	5357	5150	2626
2	55317493	C	T	82	30	291	68	1112	296	185	92
2	55318362	A	G	4118	2085	1384	676	4096	2081	2245	1141
2	55320173	T	C	253	126	2867	1421	18754	9389	4575	2262
2	55324557	G	C	104	47	2342	1186	10535	5362	4453	2220
2	55324913	T	G	67	31	47	21	8	4	41	21
2	55324960	A	C	17284	9214	5343	2732	30787	16295	5401	2673
2	55325001	G	A	151	80	324	150	498	253	109	62
2	55327091	A	T	210	98	3371	1675	26070	13337	5517	2755
2	55327407	C	T	10574	5266	3651	1828	28410	13544	3456	1814
2	55327550	G	T	1276	563	1964	993	9660	4575	2842	1428
2	55327933	A	G	32	19	0	0	22	10	155	89
2	55328866	G	T	274	128	413	210	717	356	890	429
2	55335045	A	G	795	402	266	137	897	451	683	339
2	55338420	C	T	4264	1957	2514	1197	9958	4461	2766	1381
2	55338488	T	C	14454	7648	4531	2215	25466	12861	7010	3477
2	55340812	C	G	248	125	3413	1832	16208	8854	4075	2034
2	55340963	C	T	6911	3390	985	468	6012	2971	462	247
2	55341479	A	C	1089	574	605	327	2361	1220	999	522
2	55341947	G	A	320	119	80	41	1304	570	0	0
2	55341952	T	G	10184	4831	2334	1146	14598	7178	3235	1629
2	55342575	A	G	26	12	12	4	56	34	674	341
2	55342591	T	C	2	1	3	2	9	4	0	0
2	55343705	G	T	346	152	3919	1885	12100	5510	5852	2969
2	55343725	G	A	0	0	19	10	50	21	146	77
2	55343965	A	G	6681	3377	4675	2330	26066	13421	4664	2275
2	55344744	G	A	0	0	0	0	0	0	0	0
2	55344744	G	C	204	141	3537	1874	25786	12939	4038	2009
2	55345758	C	T	19102	8485	3379	1630	14968	7259	3641	1854
2	55345767	T	A	5391	2364	1081	540	3487	1642	1726	896
2	55346476	G	A	6	0	11	5	0	0	0	0
2	55346488	C	T	3832	1842	4530	2146	13200	6363	5717	2916
2	55346502	A	T	29	16	10	2	23	9	248	119
2	55346652	A	G	154	93	772	388	2858	1358	1804	910
2	55346785	T	C	4632	2602	3836	1960	15648	7976	4809	2329
2	55346809	A	G	2	2	10	8	0	0	0	0
2	55347441	T	C	4210	1853	242	135	1254	529	395	185
2	55347472	A	G	39819	21044	4937	2456	10273	4939	4652	2307
2	55347496	G	A	119	68	12	5	6	2	77	41
2	55349605	C	A	86	63	17	8	42	21	748	373
2	55349611	G	A	1566	534	1284	647	3920	1745	1649	833
2	55349726	A	C	7606	4389	2201	1104	17905	9424	3005	1483
2	55349760	C	A	6300	2978	4667	2320	13464	6413	3726	1859
2	55352680	T	C	371	190	702	342	1070	522	724	360
2	55352690	T	A	820	416	3265	1641	1639	826	3707	1928
2	55354466	C	T	2695	1205	1384	711	6370	3090	1760	876
2	55354503	T	C	12320	5595	1792	881	13943	6963	3024	1517
2	55354512	A	C	28799	16177	4550	2190	30350	16175	5951	3111
2	55354523	G	C	20179	8364	3063	1545	19484	8080	4082	2001
2	55357427	C	T	189	86	2702	1318	4130	1757	5910	3009
2	55359155	T	C	2815	1193	3065	1478	14291	7258	5061	2545
2	55359163	A	T	54	25	57	29	407	173	241	122
2	55361804	G	A	1	1	7	5	0	0	220	110
2	55363696	T	C	647	316	537	258	1123	601	877	415
2	55363698	C	G	85	23	105	52	361	157	97	51
2	55363707	A	C	7190	2995	5362	2775	13281	6572	5630	2792
2	55363711	C	A	2992	1268	1719	849	4696	2128	2145	1060
2	55363725	G	A	4856	2913	4386	2073	8042	4368	3811	1904
2	55366379	G	A	7007	3059	1471	695	6909	3238	2076	1029
2	55366639	A	G	53184	27777	5223	2606	36881	18664	6213	3039
2	55368478	G	C	0	0	0	0	0	0	85	40
2	55368511	T	C	218	115	3523	1794	21170	11256	4895	2474
2	55368873	G	A	2	0	0	0	0	0	43	23
2	55368880	AGACAGCAGCCT	A	34	0	5	0	19	0	37	15
2	55368882	A	G	9548	4433	5597	2811	19190	9376	5074	2542
2	55369684	C	T	970	304	3197	1502	11497	4992	7315	3683
2	55369847	C	T	1304	630	3615	1692	19586	9334	5127	2551
2	55372696	C	A	50	24	10	3	22	9	153	68
2	55372722	T	A	280	157	601	290	1147	495	965	514
2	55372731	T	C	28	15	8	4	14	8	62	31
2	55373734	C	T	4	2	31	13	21	16	150	70
2	55378110	C	T	1302	532	805	387	4486	1759	1334	612
2	55378125	A	G	58	29	7	5	65	39	350	193
2	55378128	G	A	1260	467	909	391	4805	2047	1020	529
2	55379420	A	G	24143	11605	5751	2854	31571	15738	5984	2975
2	55380255	G	A	227	112	55	19	300	120	983	505
2	55380447	A	G	22874	11739	2294	1122	13759	7035	3750	1901
2	55380468	A	G	117	53	0	0	4	3	62	29
2	55381102	G	C	1373	554	1061	535	4025	1800	1414	699
2	55381112	A	G	3506	1946	2068	1055	7849	4215	2162	1061
2	55381160	G	A	15	6	38	20	23	9	485	229
2	55383107	G	A	7012	3019	3716	1736	14566	6980	5703	2894
2	55383153	C	T	1	1	3	1	0	0	80	42
2	55383624	T	C	6437	3136	1281	646	9003	4473	1912	959
2	55384062	T	G	25444	12919	3886	1884	22565	11799	5879	2919
2	55384226	A	G	8788	4339	4140	2155	34801	18993	5541	2846
2	55384876	T	C	32	17	0	0	4	1	340	173
2	55387493	A	G	91	51	31	11	129	60	1083	545
2	55391294	C	A	5096	2103	2315	1136	18523	8962	2742	1383
2	55391937	A	G	15	6	0	0	10	6	349	169
2	55392661	C	A	1475	720	1128	565	1794	915	1054	503
2	55392713	G	A	14210	7620	5609	2811	35844	18797	5506	2669
2	55393919	G	A	11828	5519	1646	803	8852	4221	3114	1552
2	55393962	G	A	79500	36662	6458	3070	63560	29962	6199	3067
2	55394783	G	A	2765	1275	898	443	3422	1618	1289	637
2	55395732	A	C	1479	839	2004	1044	7496	3952	3788	1900
2	55404794	G	A	3800	1647	4094	1862	11077	4924	6686	3307
2	55405468	G	A	477	213	3130	1513	8143	3850	6104	3064
2	55405498	G	A	8	4	114	49	234	103	221	109
2	55406662	T	C	2418	1284	2782	1451	11804	6256	5784	2841
2	55407710	C	G	0	0	0	0	7	4	100	52
2	55407754	C	T	1760	844	634	311	2170	995	927	456
2	55407792	G	A	922	456	361	185	482	270	332	150
2	55409967	G	A	3	0	9	4	5	2	123	64
2	55409989	G	C	358	181	179	107	207	90	240	132
2	55410808	G	C	859	366	2570	1313	9756	3822	5222	2694
2	55410835	C	T	1099	620	2546	1201	11571	5542	4401	2134
2	55418935	C	A	7	2	388	188	163	64	982	507
2	55420810	G	C	38	11	7	1	30	11	90	47
2	55420825	G	A	14512	6981	3683	1765	22537	10605	5719	2956
2	55435164	T	C	744	417	1949	973	5174	2813	4444	2251
2	55435184	A	C	5	2	3	1	14	4	213	113
2	55436934	G	A	1760	823	2480	1175	6441	2908	3897	1929
2	55436996	G	A	415	170	56	23	159	65	1073	536
2	55437014	C	T	6696	3434	1491	727	5066	2700	1914	959
2	55438213	C	T	11	5	0	0	0	0	214	99
2	55438216	T	G	26	20	0	0	58	30	71	41
2	55438227	A	G	798	495	463	247	2498	1298	1679	841
2	55441161	C	A	0	0	0	0	0	0	43	17
2	55441202	G	A	634	312	277	139	1244	619	0	0
2	55447732	G	A	8	2	386	175	44	19	2153	1100
2	55449318	T	C	1700	837	2907	1489	12791	6697	5189	2554
2	55451633	C	T	6867	3481	5610	2645	27934	13343	4963	2479
2	55452375	G	A	18469	9852	2672	1318	10222	5185	2655	1326
2	55455471	A	G	17	9	22	8	86	45	1307	624
2	55459373	T	G	11630	5097	2196	974	11604	5344	3290	1653
2	55471407	T	C	3	2	466	228	57	37	2008	996
2	55472868	G	A	11	6	1533	745	46	13	5575	2734
2	55473671	G	C	28	8	90	42	631	147	536	256
2	55473681	A	C	41	23	501	244	897	543	1143	563
2	55474026	A	G	172	122	851	404	1860	1051	967	486
2	55474963	G	A	68	36	8	5	28	10	145	61
2	55474982	C	A	41	18	43	25	11	3	96	44
2	55479163	T	C	125	77	2932	1586	3383	2075	6302	3108
2	55483018	CTCT	C	38	0	13	0	53	0	965	8
2	55483020	C	T	1848	619	2820	1170	7654	2864	4376	2080
2	55483029	T	TGG	0	0	0	0	0	0	0	0
2	55483029	T	TGGG	0	0	0	0	0	0	127	14
2	55490788	T	C	1183	583	567	298	1680	845	1027	520
2	55490819	G	T	23920	12351	4066	2028	21748	10733	4935	2482
2	55492054	A	G	361	176	42	22	211	99	1382	664
2	55492076	C	T	5158	2110	747	370	3416	1558	1460	731
2	55496830	C	A	3996	2070	459	230	2519	1264	1699	873
2	55499375	T	C	328	168	2210	1131	5594	2976	4255	2087
2	55505456	C	T	21	11	1385	611	416	216	4813	2422
2	55505681	T	G	156	73	1725	779	1360	695	5175	2611
2	55507386	T	G	14953	7141	2493	1219	12135	5868	4494	2241
2	55507436	A	T	1565	812	1381	689	1551	810	3613	1798
2	55508333	G	C	10	1	682	235	19	5	4476	2060
2	55508618	C	T	181	65	406	205	491	207	2027	1000
2	55508636	C	T	74	38	20	9	34	5	1296	644
2	55509805	C	T	389	141	678	308	2193	813	1906	958
2	55510627	C	A	3482	1873	642	320	3583	1764	1527	778
2	55513738	C	T	1384	618	1904	1016	7237	3553	4488	2221
2	55516323	T	G	1344	675	740	364	2142	1118	3000	1457
2	55517491	G	A	1484	736	3151	1498	11565	5752	5206	2585
2	55518742	T	C	309	152	791	393	1864	1041	3093	1546
2	55527108	G	A	733	347	1217	568	3826	1763	3492	1768
2	55528257	A	C	2244	1024	705	323	2960	1414	2238	1102
2	55528259	G	A	274	106	36	17	131	49	641	305
2	55535620	T	C	595	308	1616	853	5156	2766	2967	1463
2	55538097	A	G	450	270	746	364	2606	1369	3320	1613
2	55538976	T	C	12414	6201	2233	1056	16378	8050	3217	1585
2	55539905	C	A	82	40	1882	780	3770	1607	6197	2969
2	55540513	G	T	359	202	519	254	1019	494	2466	1197
2	55540565	G	A	15	9	45	23	300	103	718	340
2	55541372	C	A	186	97	31	13	29	16	146	75
2	55543822	G	A	19	12	448	230	883	357	1516	760
2	55543840	C	T	113	42	2235	1033	7899	3768	4029	2054
2	55546517	C	T	321	175	392	205	1070	537	1833	897
2	55546526	G	C	0	0	3	2	0	0	259	115
2	55552995	A	G	2077	1257	3768	2005	15148	8286	7108	3513
2	55553665	A	G	96	56	51	20	248	119	1672	839
2	55554598	G	A	26448	14335	4879	2484	27768	15147	5954	2986
2	55557928	T	G	1396	765	4113	2163	20104	10964	6527	3164
2	55560298	T	C	10	4	11	6	19	8	559	307
2	55560347	C	A	1282	567	3775	1775	16983	8122	6204	3116
2	55560388	T	C	1390	809	3461	1729	18551	9588	6953	3542
2	55560638	G	A	4991	2484	4487	2237	27014	12919	6478	3234
2	55561896	A	G	12	5	27	13	161	78	832	421
2	55563020	A	G	163	90	2432	1178	4187	2226	4726	2355
2	55563364	T	C	5	2	28	14	77	37	886	450
2	55563488	G	A	17044	8949	4199	2075	21365	10407	5225	2645
2	55571085	C	T	457	233	2655	1318	3035	1458	6068	3017
2	55573233	G	A	1	1	2	2	13	5	771	380
2	55575981	G	A	1838	831	3666	1845	14434	7269	6277	3121
2	55576469	T	C	151	90	69	31	369	197	1840	926
2	55582203	T	C	822	339	3508	1772	4701	1455	6265	3118
2	55582236	G	A	45	24	50	25	172	92	1785	848
2	55582302	C	T	21	12	49	17	98	46	1895	955
2	55582684	A	T	1590	762	3289	1568	7918	3873	6524	3167
2	55584160	G	A	4703	2399	5560	2711	37885	18500	5908	2918
2	55585577	A	T	935	457	1554	755	2683	1350	3983	2040
2	55585621	C	T	8	3	5	2	1	1	92	47
2	55585625	C	G	2828	1450	3661	1870	14615	7470	5729	2699
2	55585964	C	A	8214	3967	4329	2044	19595	9395	5626	2823
2	55587938	C	T	3916	1452	4409	1998	13280	5790	5263	2590
2	55590761	T	G	672	343	1616	804	5886	2947	4019	1987
2	55590817	T	G	8	5	0	0	33	20	159	75
2	55595057	T	C	329	210	230	114	947	516	82	40
2	55599810	C	T	7899	4096	3816	1905	22794	11270	6015	3076
2	55600321	A	G	138	52	79	39	387	170	1601	822
2	55600333	A	G	4508	2152	3848	1924	14408	7230	5938	3054
2	55600744	T	C	29	11	21	14	15	5	465	229
2	55600755	T	C	143	48	42	13	292	146	1437	709
2	55609948	T	C	47	21	1249	588	910	506	4066	2070
2	55615366	A	G	390	234	2075	1021	3421	1856	2541	1248
2	55616597	C	T	1291	586	81	34	631	270	1543	757
2	55617604	G	A	11185	5170	4491	2146	20471	9489	5914	2935
2	55619923	C	T	2947	1182	3998	1876	17612	8153	5719	2878
2	55622787	C	T	659	250	117	46	595	230	96	47
2	55622825	C	T	7138	3752	1912	936	6920	3408	4026	1992
2	55622864	C	A	89	30	36	14	82	40	939	479
2	55627913	G	A	16708	8277	4463	2135	18024	8964	5846	2995
2	55630689	C	T	1813	811	4304	2141	14317	6952	6303	3121
2	55630701	C	A	96	47	480	220	1065	455	133	60
2	55630729	T	A	228	100	1476	738	3066	1535	2393	1198
2	55632928	C	T	8600	4113	1738	826	8308	4015	2923	1432
2	55636351	T	C	630	312	1907	921	8123	4116	4319	2212
2	55636368	G	A	23	14	77	39	393	149	190	87
2	55636755	T	C	734	355	1569	793	5617	2828	2203	1100
2	55636795	A	C	1319	740	2476	1207	5486	2727	3665	1808
2	55640033	G	A	3261	1730	3952	1974	13173	6420	4834	2410
2	55640071	G	A	873	372	850	400	4098	1884	461	214
2	55640649	G	A	2896	1382	1705	860	6543	3142	4474	2203
2	55642887	C	T	13335	6336	1754	878	9871	4934	3951	1953
2	55642930	G	C	15	8	1	0	0	0	119	50
2	55647322	G	C	221	115	4156	2098	24453	11846	4311	2115
2	55649209	A	G	7311	4358	3313	1695	15722	8144	5390	2704
2	55649437	A	T	2189	914	197	109	2218	1019	440	205
2	55649449	G	C	14184	5886	2087	1047	10123	4770	2515	1278
2	55652554	C	T	421	187	3445	1634	12638	5823	6484	3320
2	55655245	T	C	542	294	2805	1460	5545	2919	6115	3027
2	55658104	A	G	10	2	2	1	21	12	531	246
2	55658147	G	A	874	464	2046	1037	9810	5047	4372	2249
2	55659312	T	C	24	4	93	44	354	155	123	63
2	55659333	T	C	1555	602	3729	1891	10689	5698	5886	3001
2	55659359	G	T	785	453	2770	1389	3161	1422	6087	3004
2	55668473	T	C	33	25	298	165	508	250	2075	1012
2	55668484	T	A	17	12	460	227	1223	584	762	377
2	55668491	G	A	190	84	1486	737	5700	2830	2209	1104
2	55668771	A	C	4832	2283	2830	1400	11152	5369	4387	2248
2	55668775	G	A	8	2	7	4	1	0	34	16
2	55680496	G	A	5256	2340	4712	2293	17799	8617	5300	2670
2	55685658	A	G	1767	809	3358	1778	11534	5526	4958	2469
2	55686384	G	C	23	9	460	234	1206	628	620	311
2	55686459	T	C	0	0	0	0	0	0	88	49
2	55686459	T	G	2	2	350	210	80	68	704	350
2	55687786	T	C	463	261	411	191	1377	693	2470	1210
2	55688713	C	T	45	19	1281	633	1357	644	2972	1484
2	55696091	C	A	1	0	0	0	1	1	38	14
2	55696124	A	G	1175	652	2255	1129	8694	4399	4157	2069
2	55702485	A	G	772	382	293	141	2065	988	2033	1027
2	55704333	C	A	4815	1914	3871	1937	28729	13832	5757	2826
2	55705206	A	G	93	47	2944	1485	2914	1506	6454	3249
2	55709416	G	A	4563	2024	3817	1833	13959	6622	5473	2730
2	55710494	C	A	824	402	3389	1657	10592	5392	5877	2876
2	55710542	C	A	97	55	29	14	403	199	1239	623
2	55713102	G	A	838	330	3153	1554	7724	3832	5997	3089
2	55716650	T	G	3	1	769	364	37	7	2335	1177
2	55723643	G	A	317	112	2374	981	628	196	4726	2335
2	55727476	G	A	7115	3750	3488	1732	22634	11372	5044	2573
2	55727483	T	C	1648	608	1026	518	6571	2730	1493	734
2	55728213	G	C	212	96	734	379	3466	1403	1159	578
2	55728217	G	T	1334	697	4586	2219	24873	12402	5364	2514
2	55728545	G	A	137	66	2855	1416	5791	2705	5684	2831
2	55739093	C	T	170	61	3152	1560	2343	947	6357	3192
2	55741666	T	C	2014	1080	3862	1929	14169	7331	5923	2931
2	55743202	G	A	179	65	569	294	1396	654	1223	601
2	55747935	A	G	3	2	3	2	10	5	166	73
2	55749085	T	G	57	36	1475	738	511	307	5930	2897
2	55749193	A	G	4	3	363	171	183	105	224	113
2	55749902	G	A	5530	2642	3691	1778	6639	3169	4159	2044
2	55750248	G	A	361	62	1236	348	1059	260	2160	625
2	55750721	A	G	47	19	1086	525	1182	320	1765	853
2	55750738	T	C	74	37	1817	863	1973	1006	3933	1989
2	55756704	A	G	932	494	2466	1243	10824	5715	4701	2400
2	55757885	T	C	2998	1608	3937	1857	21889	11274	5326	2671
2	55757902	G	A	4	2	11	6	73	25	44	20
2	55757922	T	A	2533	977	1453	732	7381	3224	1778	881
2	55757939	G	A	4131	2017	2074	1034	8550	4266	3611	1885
2	55770051	C	A	79	40	1410	704	6055	3136	1666	841
2	55770062	A	G	21	12	415	181	1395	593	923	441
2	55770099	C	T	2	2	123	67	21	13	603	305
2	55771764	G	C	398	155	698	344	2461	1023	1548	785
2	55776793	G	A	9737	4928	4639	2198	23729	11941	6076	3053
2	55793476	G	A	5218	2089	3485	1646	18341	8812	6365	3228
2	55806284	T	G	929	409	2797	1367	15651	7112	6363	3194
2	55806308	G	C	9	1	1	0	37	15	549	284
2	55806313	C	T	1234	480	3605	1686	25614	11733	5975	3000
2	55806355	G	T	91	41	1235	595	4190	2031	3713	1879
2	55806462	C	T	877	323	2727	1215	9074	4130	6054	3047
2	55806503	A	G	697	330	3052	1472	7236	3376	5541	2691
2	55807288	C	T	439	310	2859	1388	3949	1861	7240	3604
2	55815997	T	C	264	144	1499	750	5851	2993	2916	1466
2	55819752	C	T	1848	871	2503	1184	7934	3599	5535	2824
2	55821846	A	G	374	206	830	441	2188	1189	2289	1156
2	55827511	G	A	6	4	9	4	2	1	196	94
2	55827548	G	C	1036	582	2432	1183	656	307	3183	1512
2	55828974	T	C	124	60	514	249	1132	580	693	372
2	55829054	G	A	1371	602	2258	1061	7999	3669	5046	2485
2	55829585	G	A	3972	2078	2009	1040	11128	5449	4374	2159
2	55834597	A	G	45	27	759	339	2276	1073	983	504
2	55836056	G	T	26596	12368	2838	1355	17158	8074	3348	1758
2	55836069	T	A	23123	10141	2176	1043	21336	9746	1567	796
2	55836165	A	C	54777	29896	6114	2982	61823	32956	4837	2488
2	55841023	G	A	3	3	3	2	16	8	493	238
2	55841033	G	A	1038	486	1425	702	6227	2947	1758	880
2	55841640	T	C	1034	569	3628	1873	14572	7799	6006	2941
2	55843413	C	T	624	189	3295	1570	5821	2743	5714	2902
2	55843746	A	C	18968	8541	2892	1403	13211	6642	4563	2254
2	55843875	T	A	71	35	2660	1244	11109	5334	5037	2450
2	55844105	C	T	1657	1036	1822	892	7136	3532	3222	1600
2	55846146	A	G	158	76	2510	1313	13923	6653	3828	1883
2	55847423	C	T	10390	5206	4630	2198	22804	11492	5541	2777
2	55850263	A	G	5218	2163	2079	1004	8436	3581	3488	1717
2	55850333	C	T	811	383	859	416	3348	1565	2275	1128
2	55850905	T	C	1302	711	641	315	3880	2039	1554	795
2	55850928	C	A	1090	396	498	227	2339	947	545	235
2	55853341	T	C	12521	5953	5405	2721	24291	12440	4998	2479
2	55855611	G	T	234	124	1368	687	3181	1640	3986	1979
2	55857376	A	G	3	2	0	0	26	12	100	54
2	55872538	T	C	661	404	909	466	1712	950	2175	1038
2	55873357	G	C	31	12	519	261	2372	918	683	338
2	55873385	C	G	133	67	1382	693	12170	6129	3651	1826
2	55875321	A	G	2	2	35	28	31	21	75	36
2	55875368	C	T	858	370	1000	476	5733	2815	2433	1218
2	55876685	T	C	244	143	170	75	825	467	1166	571
2	55877113	C	T	5550	2441	4344	2097	20959	9848	5166	2536
2	55879398	G	T	0	0	1	1	0	0	45	25
2	55886602	T	C	1700	1014	3446	1760	14374	7706	5137	2605
2	55886780	C	T	34	16	2116	1047	186	79	5959	2875
2	55887749	T	G	1326	660	1138	549	6764	3341	2228	1118
2	55889062	G	A	11	7	1037	502	80	39	4114	2079
2	55889430	G	C	0	0	0	0	0	0	88	39
2	55889454	G	A	706	140	1398	649	4543	1510	1661	831
2	55889466	G	A	1791	793	3824	1824	17110	7466	5080	2532
2	55889876	G	A	528	280	2052	1044	3238	1570	4580	2291
2	55892261	A	C	2949	1863	3297	1721	14318	7681	6426	3203
2	55894232	T	A	3	1	3	0	120	58	255	129
2	55894243	G	A	143	87	414	199	3792	1827	643	338
2	55894247	T	C	2029	1287	3227	1649	23098	12077	5917	2916
2	55896598	T	A	0	0	0	0	0	0	0	0
2	55896598	T	C	45	40	2181	1169	391	359	6004	3028
2	55897700	T	C	355	187	2998	1521	5843	3141	5993	2960
2	55901317	T	C	33	17	1623	821	3269	1863	4093	2076
2	55903016	A	C	5758	2553	3645	1906	13790	7205	6077	2955
2	55903056	A	G	65	35	209	115	41	23	107	51
2	55903620	G	T	2119	925	1717	853	7797	3787	3478	1793
2	55903661	C	T	825	365	754	358	5746	2820	658	327
2	55903711	G	A	338	164	1323	636	4735	2328	1587	792
2	55903747	G	A	468	247	1512	681	2646	1469	3691	1841
2	55907304	T	C	27	13	0	0	23	13	119	61
2	55907331	G	T	9	6	0	0	6	3	281	133
2	55912961	T	C	161	103	2664	1383	2779	1527	6506	3171
2	55929294	C	T	1385	646	4234	2036	18063	8384	5633	2856
2	55930626	C	A	3632	1803	1012	498	8793	4149	2085	1049
2	55930626	C	T	26	10	17	11	92	28	30	12
2	55930749	C	T	18747	11018	4498	2207	19465	10090	6158	2974
2	55930782	T	C	874	428	455	238	917	446	596	302
2	55931017	G	C	44	20	0	0	0	0	53	29
2	55931181	G	A	204	96	2733	1392	8029	3947	7167	3620
2	55932565	T	C	185	95	1640	779	8346	3961	1502	771
2	55934526	C	T	1	0	4	2	0	0	218	103
2	55934544	A	G	700	408	420	213	1923	1008	663	341
2	55935332	T	A	82	44	2265	1094	8235	3991	5430	2680
2	55936070	A	C	395	197	2491	1192	3744	1941	5123	2627
2	55939646	A	C	9906	5327	2736	1383	14186	7492	4565	2276
2	55940633	G	T	9968	4482	1032	530	5291	2642	1806	955
2	55941440	G	A	587	190	2110	1006	7942	3649	4607	2347
2	55943217	G	T	112	47	1936	933	9987	4762	3653	1729
2	55943413	A	G	338	173	4297	2184	23480	12243	5382	2646
2	55943433	G	A	1	0	0	0	20	5	100	53
2	55944508	C	A	4314	2456	1377	726	7821	4079	2246	1141
2	55945206	A	G	30	21	2246	1153	168	112	6599	3272
2	55947994	T	G	384	193	651	302	5134	2517	1297	651
2	55948027	T	C	1301	578	1878	948	13654	6573	3490	1709
2	55950628	C	T	43707	21669	4820	2316	36088	17310	5637	2872
2	55956223	A	G	512	290	3812	1956	3127	1621	4642	2321
2	55958891	T	C	1197	574	2785	1440	12814	6646	4608	2320
2	55958932	T	C	3	2	0	0	13	5	144	70
2	55959821	A	G	625	338	334	158	1233	689	1620	832
2	55960919	A	C	31	14	267	129	236	138	1972	1003
2	55960964	T	G	126	64	306	163	876	542	1486	747
2	55963418	T	C	49	26	1771	881	6618	3456	4478	2223
2	55969580	G	A	2992	1398	1486	683	11844	5537	1223	584
2	55970231	A	C	5728	3253	3692	1918	17898	9857	4611	2345
2	55970235	G	T	18	7	4	0	17	8	164	79
2	55970281	T	C	4438	2493	3921	2041	20547	10989	4904	2397
2	55973732	C	T	10470	4439	3486	1644	19244	8586	5656	2796
2	55975995	C	G	62	43	1351	681	224	142	2795	1378
2	55986436	C	A	17367	7249	4293	2066	24752	11431	5992	3109
2	55986436	C	T	51	30	43	24	78	27	54	24
2	55987068	A	G	184	88	4222	2144	36192	18666	4237	2122
2	55988293	T	C	880	576	4600	2343	14137	7754	5067	2493
2	55988333	A	G	0	0	10	4	19	10	169	80
2	55988681	T	G	7311	4174	4495	2304	22695	12339	4620	2241
2	55988870	A	G	1734	1011	659	343	1982	1081	1582	802
2	55988891	T	G	591	271	422	210	1238	527	235	122
2	55991651	T	C	8886	4537	4594	2277	19668	9964	4983	2452
2	55992034	A	G	0	0	2	1	25	16	147	74
2	55994818	A	G	3697	2090	5091	2426	18383	8771	4460	2271
2	55994836	C	G	49	21	27	19	47	24	333	147
2	55994852	A	G	48	19	19	7	64	24	192	89
2	55994856	T	C	10325	5859	5202	2465	24755	11612	4875	2493
2	55996009	A	G	48	24	245	118	393	165	507	267
2	55996024	G	A	24	9	193	89	35	24	1252	619
2	55999893	G	T	280	126	1047	526	2571	1241	1625	823
2	56004353	G	C	1	1	26	14	12	4	445	221
2	56004396	A	G	74	41	1132	567	7477	3978	479	229
2	56004412	G	A	23	12	355	165	1788	722	255	133
2	56004592	C	T	26843	11528	4570	2141	30272	14379	4920	2448
2	56004636	T	C	1570	862	570	291	2058	996	1489	741
2	56006985	G	C	2934	1205	2129	981	3125	1505	1928	1006
2	56007034	T	C	14576	8728	4905	2420	17082	8793	3988	1919
2	56008904	T	C	1771	890	3661	1796	12032	6228	4795	2377
2	56008927	G	C	44	21	223	107	516	233	508	252
2	56010255	T	C	66	29	1171	565	8901	4389	807	417
2	56010434	C	T	16	4	247	130	520	220	975	463
2	56010473	T	C	414	213	3090	1514	16711	8319	3958	1975
2	56010558	G	T	3688	2014	3589	1763	21777	11026	4628	2392
2	56010573	G	A	1	1	2	2	5	4	43	19
2	56010606	A	C	6	2	5	1	7	3	289	129
2	56010803	A	G	10864	5679	3963	2025	17403	9189	5344	2684
2	56011881	C	T	12655	5692	3776	1716	19239	8733	4900	2401
2	56011897	C	T	84	39	10	5	62	26	289	152
2	56014270	A	G	6	3	620	341	420	228	2012	1010
2	56029071	C	A	4040	2222	3348	1675	11791	5866	4749	2372
2	56029444	T	C	32943	16508	4841	2342	40778	20378	4871	2445
2	56029471	C	T	226	123	49	16	68	36	632	314
2	56031285	G	A	580	240	3482	1717	8592	2425	5710	2839
2	56031305	C	G	560	277	2713	1352	6384	2263	5438	2693
2	56032652	C	T	1257	607	3756	1796	13104	6467	4650	2358
2	56032999	C	T	179	98	3346	1569	25302	12206	5021	2532
2	56033427	C	T	402	152	3598	1759	10068	4687	4675	2324
2	56034163	A	G	7548	3922	2397	1246	11088	5818	3804	1850
2	56036201	C	G	118	50	236	121	683	304	34	12
2	56036226	A	G	1266	703	1216	589	4280	2295	3416	1676
2	56036348	A	G	107	56	787	377	3221	1668	1748	869
2	56036420	G	A	17	4	35	24	0	0	142	76
2	56036435	A	G	6320	3552	3640	1828	16643	8754	4947	2495
2	56036440	C	T	1541	587	1185	589	4499	1945	3296	1653
2	56036796	G	A	459	170	3297	1587	6215	2946	6092	2985
2	56037076	C	T	32037	16287	6452	3221	42097	21023	4490	2227
2	56037094	G	C	25234	11145	5143	2438	29568	13105	5767	2865
2	56039510	A	G	4220	2225	3568	1809	14154	7497	5455	2674
2	56039556	G	T	3	1	0	0	5	2	59	27
2	56039559	T	G	89	37	164	77	161	87	157	75
2	56039930	T	C	2928	1679	3234	1665	13065	6945	5886	2949
2	56040035	A	T	303	151	1926	934	17238	8417	1025	511
2	56040099	T	C	629	354	1410	688	5601	2987	812	394
2	56041133	G	A	1540	718	2674	1294	7705	3639	6053	3014
2	56048194	A	T	191	86	794	385	841	416	3227	1635
2	56048237	G	A	1298	597	643	352	3745	1895	958	509
2	56048255	T	G	15	3	35	15	17	11	0	0
2	56049724	A	C	39	27	30	14	48	25	302	144
2	56051656	G	A	0	0	10	4	7	3	68	27
2	56051658	C	T	432	153	45	19	265	86	210	105
2	56051666	A	G	18970	9593	1398	698	9707	4989	759	346
2	56051675	C	T	4670	2028	371	163	3443	1609	563	259
2	56053731	C	A	1340	656	4479	2211	36282	17950	4369	2167
2	56066109	C	T	4144	1821	3407	1588	17659	8302	5446	2716
2	56066128	A	G	1	1	3	1	2	1	156	76
2	56066138	T	G	269	135	386	202	905	387	869	435
2	56067567	T	C	4498	2465	1588	771	12132	6266	2490	1251
2	56068378	C	T	5164	2137	2303	1133	8197	3927	4202	2093
2	56068990	C	T	24	7	8	3	6	5	136	67
2	56069033	C	T	9070	4156	2919	1424	21550	10323	3811	1901
2	56069122	G	A	82	37	7	3	88	41	682	382
2	56069151	A	G	20392	10091	3495	1691	30254	14760	3929	1960
2	56070352	G	A	7491	3508	4812	2355	29604	14596	3829	1986
2	56071062	G	A	39	20	793	371	4510	2120	1678	857
2	56071070	C	T	0	0	19	12	8	3	104	53
2	56072066	T	C	621	359	1639	843	8081	4421	4128	2147
2	56072082	A	G	20	15	81	49	398	212	60	29
2	56072086	C	T	0	0	7	4	8	4	85	41
2	56073809	T	C	44	25	2602	1352	1983	1138	4818	2332
2	56082575	C	T	4538	1791	3157	1585	15690	7306	4433	2269
2	56082610	C	T	3905	1748	2195	1134	12853	5787	4455	2193
2	56084986	T	C	564	298	367	186	1977	922	692	330
2	56085063	G	A	608	227	1423	711	5170	2536	3724	1874
2	56085261	T	C	64	32	1207	593	7476	3902	2894	1428
2	56087080	C	T	1181	503	595	258	2185	949	753	376
2	56087766	C	T	60	22	1237	579	1998	833	3596	1792
2	56088277	C	T	76	31	2728	1337	9405	4427	5453	2713
2	56089108	G	A	1026	359	2050	878	12435	5825	1199	420
2	56089108	G	GC	3	3	17	10	309	146	38	20
2	56089495	C	T	595	221	401	182	471	261	604	305
2	56089540	A	G	15682	7536	4791	2332	15167	7603	4499	2243
2	56092190	A	G	34	25	152	90	220	127	38	21
2	56092225	A	G	34	18	18	11	39	23	608	329
2	56092612	C	T	545	270	3615	1857	12385	6156	4422	2188
2	56093145	C	T	0	0	2	2	12	4	671	329
2	56093204	G	C	47	24	1310	677	6968	3521	660	341
2	56093246	G	T	3	3	215	101	755	371	1086	570
2	56093960	T	G	0	0	70	29	139	83	375	191
2	56094999	T	C	1701	901	1374	737	7393	3742	2601	1268
2	56095010	A	G	4655	2350	3695	2018	23059	11120	5780	2842
2	56095973	C	T	23	9	267	129	1325	576	626	309
2	56095994	C	G	117	58	2241	1107	14133	7557	2087	1042
2	56096892	A	G	1835	1056	3261	1580	8403	4289	4279	2168
2	56096898	T	C	0	0	0	0	3	3	172	89
2	56098272	G	A	24	12	443	226	1151	585	1176	611
2	56102744	A	G	166	77	2466	1268	19233	9922	905	440
2	56103170	G	A	904	370	1211	531	4720	2164	2665	1339
2	56103352	A	G	320	167	1760	905	7351	3792	3663	1810
2	56105905	G	A	0	0	17	10	6	2	94	46
2	56105916	T	A	47	25	732	357	4933	2092	1077	537
2	56105934	T	C	136	76	2020	960	13508	6843	4045	2024
2	56105939	G	A	0	0	12	6	30	10	0	0
2	56108333	C	T	205	105	3853	1805	29609	14221	5098	2467
2	56108377	A	G	4	2	2	2	35	22	112	67
2	56108689	G	A	3678	1760	1400	702	4118	1958	2910	1501
2	56108692	T	A	694	277	298	140	1131	508	606	291
2	56108880	C	T	1	0	10	5	43	25	93	43
2	56108882	T	C	128	68	1864	926	11553	6204	4098	1987
2	56108899	T	G	0	0	0	0	3	2	169	80
2	56110552	T	C	2398	1234	4180	2110	17552	9111	4385	2164
2	56110583	G	A	7	6	57	20	215	87	181	100
2	56111099	C	A	23342	12189	1891	952	12613	6470	2939	1409
2	56111149	A	G	170	84	13	8	3	1	342	168
2	56111309	C	T	225	124	2646	1268	5685	2531	4544	2275
2	56111822	T	C	31	20	1053	546	3205	1748	3047	1536
2	56111839	C	A	16	6	231	120	686	252	694	351
2	56111849	T	C	0	0	0	0	13	4	333	176
2	56112440	C	A	33546	19639	6364	3154	29806	15960	5033	2527
2	56115828	C	A	4	2	0	0	2	0	54	37
2	56115834	T	C	2270	1127	2979	1504	25946	13210	6144	3048
2	56115859	G	A	38	15	12	7	142	60	328	177
2	56117040	T	C	117	73	3379	1776	10724	6100	4905	2492
2	56119510	A	T	69	39	1333	662	5322	2603	2917	1447
2	56119967	G	A	284	122	3129	1548	9463	4376	5255	2623
2	56120002	G	C	1	1	103	58	22	16	428	222
2	56124284	G	T	4909	2213	3974	1938	16018	7936	5437	2753
2	56125319	T	C	2433	1370	1745	854	10008	5046	2494	1217
2	56128027	T	C	1389	636	3408	1609	13398	6400	6281	3118
2	56128138	A	G	0	0	2	1	1	1	46	22
2	56128169	T	C	3	2	0	0	34	20	202	108
2	56129870	A	C	1935	1319	3417	1782	17774	9219	6370	3168
2	56129880	T	G	1193	865	3655	1983	14708	7782	4762	2305
2	56131224	A	G	4226	2571	3339	1700	24408	12570	6372	3160
2	56133040	C	T	5069	2350	3767	1894	15008	7335	5120	2517
2	56134800	C	G	140	91	825	420	1647	857	2928	1508
2	56134827	G	A	1665	980	4289	2154	28667	13935	5558	2793
2	56135497	T	C	1501	908	1962	946	7034	3789	1873	901
2	56135509	A	G	305	141	316	154	1344	690	1506	763
2	56140531	A	G	979	618	2839	1496	17472	9584	4774	2384
2	56142998	C	A	105	53	1695	831	848	405	4092	2103
2	56144930	T	C	13	7	430	210	1217	618	478	230
2	56145071	T	C	6	4	12	4	133	67	553	262
2	56145110	G	T	5	2	85	38	220	113	966	472
2	56145541	T	C	574	347	1297	643	3560	1920	2027	990
2	56149475	C	G	54	27	2475	1236	16391	8085	2734	1379
2	56150349	T	C	115	74	784	400	6151	3211	526	257
2	56150381	C	T	78	56	310	161	519	250	89	38
2	56150849	T	C	5	2	293	127	3062	1167	1108	562
2	56150857	C	T	11	6	127	65	1104	583	19	6
2	56150864	C	T	101	53	1977	1061	16129	8419	1022	509
2	56150885	G	A	20	10	332	162	3354	1426	384	197
2	56150993	G	A	57	40	1464	791	8935	4722	1254	635
2	56151165	C	G	1	0	12	8	327	156	455	222
2	56151257	G	T	17	11	270	126	1774	862	1117	570
2	56151261	G	A	14	11	438	211	1772	838	293	153
2	56154308	A	G	738	366	343	181	3015	1491	515	252
2	56154316	A	C	800	407	281	139	2774	1357	1317	645
2	56155990	G	A	355	164	347	174	1952	987	1299	660
2	56161538	G	A	3814	1735	2813	1392	14156	6654	4059	2044
2	56162260	A	G	258	145	58	27	655	308	141	65
2	56162451	G	C	177	93	1738	862	235	109	3614	1807
2	56163904	T	G	39	22	851	405	1667	888	2930	1453
2	56164916	G	T	8737	4415	5014	2342	29827	14055	4610	2317
2	56165041	T	G	9105	5309	4009	2002	23324	12016	4689	2319
2	56166944	C	A	16612	9023	3602	1799	17400	8815	3705	1822
2	56166944	C	CT	13	6	0	0	16	12	0	0
2	56167073	G	A	8871	3529	3981	1865	12644	6037	5065	2542
2	56170392	C	T	95	57	2703	1422	7720	3878	4525	2305
2	56172646	C	T	47	17	1604	783	3809	1747	2634	1289
2	56173994	C	T	1	1	23	12	11	5	486	247
2	56174644	T	A	36	23	1690	850	2464	1234	4015	1965
2	56176031	T	C	33	24	2741	1398	944	543	5171	2573
2	56179284	G	A	305	139	4959	2464	24487	12277	5812	2920
2	56180136	C	G	102	51	1201	583	9756	4837	3371	1707
2	56182118	G	C	145	68	2590	1239	15396	7326	3621	1795
2	56182712	C	G	64	39	1047	495	8786	4187	2635	1391
2	56183908	A	G	60	34	11	6	67	40	917	449
2	56184398	T	C	1926	949	4104	2085	26181	13056	4336	2137
2	56184467	G	C	38	17	40	22	2	1	79	36
2	56184498	C	T	12709	4992	2753	1288	12349	5536	3304	1676
2	56184543	C	T	0	0	68	20	2	2	73	41
2	56186471	G	A	808	404	4278	2081	29467	14323	4744	2353
2	56186521	G	T	4	0	0	0	0	0	0	0
2	56186525	C	A	3157	1669	4093	2112	22727	11517	4243	2164
2	56188648	G	T	9141	4698	3754	1912	18934	9561	4445	2209
2	56188956	G	T	16660	8131	5667	2854	33465	16128	4244	2165
2	56189618	T	G	8279	4283	3447	1665	23085	11879	4131	2014
2	56190273	A	C	222	97	3028	1510	13371	6817	4687	2332
2	56191470	G	A	8054	3571	2815	1352	21423	10177	2904	1435
2	56193385	A	G	190	87	267	118	1011	437	651	306
2	56193418	A	G	3353	1882	4085	2064	19459	9944	5452	2719
2	56193665	A	C	16895	7163	4748	2285	11069	4970	4896	2448
2	56193909	G	A	870	426	3465	1649	10145	4702	5240	2590
2	56194133	T	G	128	83	2349	1009	4781	2008	4706	2275
2	56194167	C	T	0	0	15	10	4	2	208	108
2	56194773	C	T	4941	2258	4250	2006	14122	6594	5293	2638
2	56194830	C	T	71	36	7	2	38	14	906	458
2	56194844	T	C	234	92	303	161	805	398	376	189
2	56196262	G	A	1389	553	703	328	1470	587	2239	1140
2	56198160	T	C	679	384	797	365	3321	1602	1270	632
2	56198401	A	G	10261	5082	2383	1169	16885	8438	1988	1018
2	56198423	G	A	762	244	29	10	730	179	123	63
2	56199047	T	C	17602	11607	4598	2390	30633	15641	4628	2317
2	56199062	T	C	18590	12216	4632	2434	28073	14493	4599	2273
2	56199081	A	C	125	67	11	6	17	7	209	106
2	56199556	A	G	1113	629	3835	1838	15267	7922	4786	2381
2	56199605	C	T	4	1	7	4	0	0	0	0
2	56201626	G	A	1843	595	4098	1954	16496	7957	4926	2477
2	56203798	G	A	7706	3740	4049	1944	16299	7672	5382	2694
2	56205690	A	G	1622	916	3676	1893	21779	11585	4863	2400
2	56205727	G	T	3	1	3	1	21	8	214	119
2	56209112	C	A	5051	2379	3829	1659	6099	2688	4874	2386
2	56209146	G	A	3350	1223	1581	764	4238	1922	1297	635
2	56211772	G	A	96	41	2733	1371	5797	2743	5262	2614
2	56212850	T	G	434	214	1001	507	2928	1317	1459	746
2	56212875	C	G	14	9	0	0	18	5	151	72
2	56212877	A	G	22	9	2	1	0	0	279	121
2	56214516	A	G	12183	7308	4816	2471	26480	15818	5163	2635
2	56214578	T	C	32323	18753	4582	2275	22235	11995	5370	2666
2	56216798	C	T	2526	1377	3648	1748	11678	5402	4817	2441
2	56217834	G	A	435	200	2840	1393	6239	3061	5518	2779
2	56217862	C	G	16	5	12	5	39	9	979	495
2	56217900	G	A	691	284	2965	1527	7831	3858	5149	2597
2	56218412	T	A	18	11	18	10	50	30	902	433
2	56218492	G	A	31700	14218	5451	2594	55566	26157	5081	2573
2	56218528	G	A	8149	3684	2039	1024	14361	7070	2366	1196
2	56228286	G	T	644	346	1249	650	3821	1876	1864	952
2	56228351	C	T	1268	638	3224	1545	9830	4805	5257	2630
2	56229384	C	T	864	505	1345	673	7201	3601	1420	668
2	56238357	G	A	630	292	1489	747	2073	916	1605	791
2	56238386	T	C	13	6	5	4	19	7	534	286
2	56240363	C	T	2	0	7	3	22	16	211	116
2	56241624	C	A	1492	724	2745	1314	6909	3223	4914	2542
2	56242451	G	A	7	0	528	237	40	13	1968	1008
2	56244096	A	G	40	22	2301	1206	475	314	5260	2622
2	56244743	C	T	446	173	3009	1473	4227	1659	4888	2457
2	56244771	A	G	30	21	27	12	33	19	608	310
2	56245554	G	A	9304	4811	3892	1937	15235	7516	3548	1761
2	56245578	C	T	78	35	63	23	85	29	549	257
2	56245603	G	A	126	78	358	165	470	245	214	107
2	56246340	G	T	281	118	2410	1207	3526	1618	4175	2097
2	56247327	G	A	3071	1560	1790	861	9273	4348	1616	788
2	56247583	C	A	113	65	1615	833	7734	4418	1698	814
2	56249009	C	G	2482	1126	1099	519	3894	1651	1451	714
2	56249038	G	A	9389	4442	3740	1817	18081	9092	4311	2200
2	56252929	A	G	4613	2621	1516	770	5857	3141	1651	778
2	56253505	T	G	3001	1547	1400	656	7605	3844	2523	1239
2	56255832	T	C	1132	767	3355	1747	11832	6585	4312	2171
2	56255876	C	T	3	2	13	8	10	7	503	247
2	56256180	T	C	3037	1736	3419	1684	10499	5635	6202	3056
2	56258347	A	C	75	48	993	512	7138	3714	1810	895
2	56258397	C	T	0	0	18	9	35	23	0	0
2	56258606	C	G	36792	16861	4737	2249	19566	9441	5035	2494
2	56258643	C	A	76	32	0	0	11	7	534	259
2	56269858	C	G	39	18	15	6	14	6	376	182
2	56269862	G	A	29	14	4	2	3	1	264	134
2	56269879	C	T	4	2	0	0	0	0	0	0
2	56269883	C	A	10258	5219	3424	1650	13138	6697	5265	2639
2	56271437	G	A	17867	8716	4095	2055	31053	15584	5084	2483
2	56274120	C	T	1442	627	4564	2138	23569	11183	5568	2726
2	56279633	T	C	74	34	0	0	36	16	745	384
2	56280380	C	A	545	270	722	360	1532	783	267	122
2	56280428	T	C	6286	3450	4164	2172	24109	12964	5511	2729
2	56282081	C	T	9	3	27	14	81	30	650	323
2	56284207	A	G	266	152	4519	2336	26049	13870	5921	2900
2	56292879	G	T	195	69	0	0	19	11	503	253
2	56292883	G	A	19736	9937	2786	1330	14102	6991	3894	1945
2	56296626	G	A	285	111	2762	1333	10047	4352	5075	2556
2	56297812	C	T	1825	637	2604	1229	1530	691	4312	2135
2	56297858	C	A	4125	1647	2642	1262	5116	2254	4800	2435
2	56300279	A	G	6268	3103	4048	1957	19138	9478	4890	2438
2	56311660	T	C	93	41	1594	745	7444	3729	2005	976
2	56314126	A	G	1178	641	1266	622	6220	3188	2350	1149
2	56314205	C	A	360	156	3083	1478	7199	3237	5586	2805
2	56314356	A	G	98	57	1942	982	13701	6909	4034	2013
2	56315073	C	T	2290	1106	3953	1962	24657	12443	6310	3192
2	56316374	C	G	3	2	0	0	2	1	264	142
2	56316415	C	G	193	102	2044	1052	7729	3916	4141	2075
2	56316445	C	T	0	0	37	17	3	0	131	72
2	56316457	A	T	0	0	4	2	0	0	88	39
2	56317948	A	G	406	290	1122	573	4711	2455	2530	1295
2	56326296	A	G	4855	2774	1718	895	6033	3183	2393	1161
2	56330148	A	G	1590	814	1758	858	9938	4926	3232	1567
2	56331228	G	A	3268	1527	3592	1732	20030	9403	6132	3104
2	56331375	A	G	11139	5747	3253	1554	12979	6314	2879	1398
2	56332596	T	G	5627	2811	2170	1106	12272	6685	3947	1898
2	56332617	G	A	287	126	72	35	366	165	71	31
2	56332639	T	C	15443	7666	1826	899	16600	8406	2980	1533
2	56335537	T	C	7739	3807	5063	2463	25903	12734	3948	1913
2	56335950	C	T	1	0	7	3	11	4	89	51
2	56335979	C	T	5329	2746	5511	2705	21608	10464	5432	2750
2	56336167	A	G	2	2	27	12	721	324	133	67
2	56336173	A	C	224	114	4593	2232	24660	11682	5069	2538
2	56336345	C	A	13	6	0	0	0	0	251	118
2	56336358	C	T	3	0	1	1	6	3	135	62
2	56338393	C	T	3013	1402	2538	1238	16780	7976	4938	2481
2	56338546	G	A	1284	569	4054	1909	17263	8004	6395	3267
2	56341068	T	C	4093	2115	3401	1729	9255	4703	4704	2332
2	56342798	G	A	597	283	1048	542	1613	798	382	198
2	56343573	A	G	145	70	1957	930	160	71	2365	1140
2	56346637	G	A	779	336	159	86	1181	593	40	22
2	56347309	C	T	1138	545	3440	1738	5202	2536	4423	2191
2	56348729	C	T	6423	3346	4265	2119	17011	9012	4388	2163
2	56348738	A	C	114	55	30	11	221	101	145	76
2	56348775	A	T	986	435	1745	845	2511	1235	527	255
2	56349939	T	C	625	308	3192	1603	10275	5350	5316	2595
2	56350306	A	G	5711	2699	4442	2165	23752	12217	5012	2567
2	56350422	C	G	221	101	2914	1452	11905	5845	5653	2789
2	56350448	T	C	7	2	14	10	17	5	528	274
2	56351453	G	T	387	218	5018	2395	25184	12297	6488	3335
2	56353083	T	C	480	253	3195	1582	6534	3562	5771	2910
2	56353325	T	C	3486	2095	3930	2130	20220	11507	4919	2544
2	56353602	G	A	5922	2848	3657	1791	17952	9022	6197	3242
2	56353616	A	G	194	93	395	191	712	328	147	71
2	56353719	C	T	14944	7014	5446	2588	19872	9822	4989	2493
2	56353759	T	G	407	199	174	82	283	153	845	406
2	56353970	T	A	1	0	0	0	1	0	0	0
2	56354019	T	C	12063	6141	3801	1879	12050	5966	5050	2513
2	56354692	C	T	4032	2158	3421	1720	23021	11787	3471	1713
2	56354964	C	T	2086	1188	4420	2091	32538	15914	6690	3295
2	56355013	G	C	1	0	11	5	15	8	121	64
2	56355272	G	A	1584	617	2460	1240	14585	7048	3494	1717
2	56355315	T	C	673	409	1670	838	5536	2946	3203	1516
2	56357837	G	C	0	0	10	6	0	0	0	0
2	56357846	C	A	2065	1039	4240	2176	12147	5847	5786	2929
2	56357889	A	G	60	35	153	78	246	127	35	21
2	56358312	A	C	188	109	2560	1356	18897	10360	4791	2416
2	56358545	G	A	75	45	16	9	173	96	531	268
2	56359117	T	C	2113	1143	2924	1505	13410	7124	5852	2903
2	56359237	A	C	11	6	1880	895	276	135	6148	3012
2	56363375	A	G	4175	1846	2274	1156	7779	3836	3799	1917
2	56363377	T	C	7712	4024	4102	1954	11952	6005	5629	2818
2	56373008	T	C	83	45	1532	743	953	508	2520	1211
2	56373200	C	G	2548	1164	2329	1122	12408	5649	2587	1256
2	56373236	A	G	5900	2859	2528	1236	15093	7665	3313	1636
2	56373239	G	A	0	0	0	0	0	0	0	0
2	56373335	A	C	812	383	2022	984	6512	3059	2367	1127
2	56374910	A	G	900	450	2961	1441	10507	5122	4676	2341
2	56374927	G	A	23	11	180	83	344	140	0	0
2	56376308	C	T	477	235	2730	1302	11277	5315	5825	3030
2	56376564	T	C	9945	5162	4708	2427	22664	11871	6352	3143
2	56376801	A	G	15895	8329	2750	1359	20314	9656	4358	2138
2	56377277	G	A	12141	5278	2673	1356	7496	3115	2302	1188
2	56377305	C	T	91	45	23	9	9	4	69	32
2	56378487	G	A	5747	2846	1253	605	6335	3141	1144	608
2	56378500	T	C	133	54	0	0	36	15	270	134
2	56378519	C	T	4696	2098	1269	628	3833	1719	2134	1022
2	56378972	C	G	7102	3107	5288	2692	15503	7195	6245	3082
2	56378984	A	G	7144	3379	5531	2804	15360	7341	6135	3012
2	56381660	C	T	2361	1131	975	458	2953	1349	425	214
2	56381698	C	A	20519	10068	2721	1352	22112	11251	2380	1177
2	56381720	T	C	16234	6813	2719	1219	28738	12810	3829	1884
2	56381739	G	A	7804	3320	3818	1795	30006	14185	5043	2462
2	56382865	T	A	6132	2468	3256	1658	21971	11222	2620	1322
2	56383762	T	C	12974	5977	4811	2404	35272	15962	7052	3557
2	56388746	T	C	844	466	1985	1002	5575	2939	2354	1172
2	56393918	G	T	14545	7159	2727	1333	15730	7876	2377	1209
2	56393937	A	C	47	24	2	1	44	23	329	171
2	56394368	A	G	9983	4836	3048	1499	15550	7825	2970	1498
2	56394879	A	G	5941	3275	3307	1637	14054	7244	4172	2060
2	56394928	A	T	32	24	347	179	71	43	664	315
2	56395145	A	G	23	13	538	284	871	497	1273	610
2	56395391	G	A	1399	590	2814	1304	16180	6910	6287	3140
2	56395414	G	A	4	2	0	0	37	16	405	195
2	56395464	A	G	13	5	19	13	10	4	248	126
2	56395924	T	C	937	482	854	441	4978	2373	2208	1095
2	56395926	T	C	54	38	106	47	314	159	192	85
2	56395959	C	T	2411	1346	1204	612	9511	4662	2146	1049
2	56395962	T	A	2	1	4	2	3	2	149	70
2	56396433	C	T	4920	2488	4517	2202	20466	9955	5884	2929
2	56398230	A	C	3017	1397	2996	1453	7223	3460	3190	1626
2	56398230	A	T	0	0	0	0	0	0	0	0
2	56399311	C	T	8	4	1	0	13	3	32	18
2	56399334	C	T	8444	4159	4616	2268	12006	5861	5846	2908
2	56399339	A	T	700	303	469	223	1173	516	431	222
2	56402678	A	G	4	3	26	13	20	12	133	74
2	56402724	G	T	4461	1852	2981	1465	9965	4975	3874	1916
2	56402808	A	C	5002	2493	3035	1517	24660	12161	5100	2606
2	56402848	C	T	14852	6974	4044	1883	32281	15507	3193	1634
2	56403461	T	A	1354	770	3047	1515	6298	3237	5879	2928
2	56406242	C	T	1497	776	2767	1374	8584	4325	3067	1513
2	56406968	T	G	13691	7269	1697	819	14293	7205	1614	806
2	56407000	G	T	1489	671	307	135	2020	853	204	90
2	56407010	T	C	3076	1565	1173	609	3673	1916	1881	963
2	56408030	G	A	2920	965	2912	1467	18404	5266	4167	2104
2	56408047	G	C	793	349	1055	503	5962	2577	2395	1198
2	56408643	C	A	390	151	173	92	846	440	733	385
2	56408647	A	T	3	1	0	0	0	0	0	0
2	56408674	T	A	47	22	18	9	34	18	283	138
2	56411363	G	A	14012	7284	2536	1311	18613	9874	2229	1094
2	56413246	C	T	519	266	467	255	10526	5517	225	109
2	56413253	C	T	2605	1024	3527	1739	44092	20910	647	348
2	56413281	C	T	3816	1643	2560	1283	20871	9599	978	523
2	56414481	T	C	2238	1291	3048	1554	15919	8338	4451	2182
2	56415771	G	A	124	44	2867	1361	4132	1697	7195	3629
2	56417921	A	C	24748	11670	5581	2749	27966	13994	5795	2924
2	56418408	G	A	19	2	32	7	13	4	446	74
2	56418408	G	GT	0	0	0	0	0	0	0	0
2	56421972	C	T	18099	9388	2940	1480	20420	10300	3921	1988
2	56422980	T	C	894	433	1383	720	8342	4465	2853	1448
2	56423598	A	C	2360	1169	2017	995	10108	5016	4219	2108
2	56425702	C	T	13	3	2003	913	211	103	3840	1942
2	56425987	G	A	15	3	3	1	64	22	444	215
2	56428584	A	G	749	445	1748	903	4840	2536	3380	1692
2	56431594	A	G	220	114	1787	860	3308	1708	4114	2048
2	56432019	A	G	31	23	6	2	0	0	218	101
2	56432970	GA	G	0	0	0	0	0	0	0	0
2	56432971	A	G	4416	2657	2919	1391	14935	7879	5154	2553
2	56432991	G	A	4	1	0	0	0	0	0	0
2	56434331	A	G	546	317	2072	1060	5480	2911	4527	2271
2	56435494	T	C	34573	18952	4571	2321	32932	17446	6024	2970
2	56435657	G	T	1816	853	1795	822	9551	4674	389	188
2	56435660	G	A	9	1	10	3	18	12	33	12
2	56439314	C	T	5377	2563	3924	1945	19423	9632	1943	977
2	56439338	T	G	13	6	30	11	11	7	172	99
2	56439446	A	G	33	14	49	31	33	16	131	75
2	56440166	C	T	1765	834	4603	2219	18367	9019	6061	3045
2	56447038	A	G	2574	1254	3737	1940	13055	6395	5498	2689
2	56447073	A	G	269	137	502	245	924	474	836	414
2	56448266	A	C	777	408	287	144	2698	1399	302	145
2	56450038	A	G	2264	1288	4359	2188	21191	10805	5868	2875
2	56450045	A	T	1	1	0	0	20	13	309	148
2	56450856	A	G	141	71	1697	847	4043	2079	2488	1212
2	56453588	C	T	10214	4348	3628	1745	18582	8528	5743	2787
2	56453700	A	G	491	316	3305	1575	11381	5574	5997	2979
2	56456715	A	G	902	392	287	135	1301	525	265	144
2	56456736	G	A	7563	3235	2028	928	10176	4530	2128	1038
2	56457608	G	A	267	115	1476	692	5902	2705	3598	1796
2	56458509	T	C	1457	836	2827	1453	10464	5540	2734	1369
2	56459427	C	T	3532	1706	2528	1249	17314	8231	3870	1894
2	56459476	A	G	765	459	464	245	3634	1936	1759	878
2	56460013	G	A	4546	2135	3137	1560	17633	8884	5841	2909
2	56462963	A	G	42	12	143	72	690	259	314	147
2	56462994	G	A	515	197	745	362	5471	2416	2733	1398
2	56464365	T	G	2	2	0	0	0	0	70	38
2	56464386	G	A	1639	816	3803	1899	16059	7969	6365	3203
2	56464536	G	A	7	5	13	6	15	8	345	158
2	56464559	T	G	443	213	1690	850	3834	1829	1960	1001
2	56466834	T	A	333	150	3478	1732	4930	2286	6218	3145
2	56466868	G	A	1188	617	2939	1446	8367	4012	4905	2501
2	56472991	A	G	160	90	29	17	112	61	777	403
2	56473480	C	T	189	92	3752	1785	6037	2704	6403	3194
2	56475484	G	A	6509	2933	2157	1062	12345	5528	2314	1188
2	56475484	G	C	0	0	0	0	0	0	0	0
2	56475513	C	A	25629	14713	4189	2127	25234	13329	3973	1985
2	56476401	T	C	1097	672	3585	1879	10695	5732	4437	2245
2	56476634	C	A	15762	7858	3157	1571	12054	6008	3726	1824
2	56477224	G	A	2786	1304	4053	1986	19041	9169	3690	1841
2	56479097	C	T	9	5	13	6	124	44	380	179
2	56479126	A	G	6	5	0	0	3	2	294	127
2	56480571	C	T	5226	2535	4349	2050	29649	14489	5156	2515
2	56480917	G	A	2343	1388	3892	1911	18879	9368	6609	3355
2	56481706	G	A	0	0	71	19	54	27	123	63
2	56484164	C	T	2027	948	3269	1594	16588	7964	4555	2213
2	56485073	C	T	19	12	33	17	42	20	1055	523
2	56485093	C	A	32	10	175	91	533	163	312	146
2	56486520	G	A	124	63	119	37	351	126	1120	551
2	56488460	T	G	1580	889	3559	1785	12369	7205	6535	3276
2	56489815	G	C	717	369	1745	929	3588	1965	2055	1042
2	56490661	C	A	24032	9831	4546	2120	24522	9692	5856	2920
2	56490670	C	T	261	81	121	54	547	197	35	19
2	56490680	A	G	24642	13171	3436	1779	24753	13184	4580	2275
2	56496589	A	G	1412	811	2665	1349	8517	4511	2166	1057
2	56498664	G	A	18494	7825	3260	1583	17396	8560	4513	2309
2	56499879	A	G	936	498	2833	1452	8135	4284	6921	3469
2	56501190	C	G	351	156	2107	1084	6302	3198	4747	2375
2	56501235	C	G	1082	525	2331	1131	7369	3685	5448	2752
2	56501688	A	G	6584	3718	5638	2693	12252	6770	5598	2824
2	56501821	C	T	20477	9958	3546	1755	24716	11769	6024	2990
2	56502903	A	C	79	39	2118	1072	3426	1718	5069	2518
2	56502909	T	G	0	0	0	0	0	0	40	22
2	56505581	C	T	0	0	0	0	14	6	26	16
2	56505583	A	G	1237	785	2472	1280	12297	6252	3348	1693
2	56505585	T	G	6	4	10	5	154	77	112	51
2	56505587	T	G	4	3	5	2	14	7	88	46
2	56505683	A	C	46	28	24	13	72	35	1905	908
2	56507073	G	A	59	35	35	19	81	37	1662	872
2	56507099	C	T	51	30	25	11	81	30	1657	830
2	56507299	T	C	13067	6525	4132	2085	13492	6893	5969	3027
2	56507319	T	C	56	31	2	1	10	2	250	123
2	56507327	T	G	64	37	6	4	29	18	408	197
2	56507443	T	C	1412	755	1316	657	2586	1271	2751	1351
2	56507552	T	C	132	74	2632	1317	10568	5550	6339	3242
2	56507838	A	G	112	55	1397	694	8739	4337	3959	2020
2	56510996	C	T	32	13	1287	630	1627	735	4989	2418
2	56517169	A	C	8600	4662	2129	1106	10457	5388	3717	1863
2	56517558	C	T	2021	1054	2010	1008	7617	3837	3748	1914
2	56517585	G	C	22	11	9	3	65	23	782	381
2	56517592	T	G	3	2	23	15	17	10	35	10
2	56518353	C	T	6	3	0	0	6	2	302	157
2	56518385	C	T	0	0	0	0	0	0	264	131
2	56518623	A	G	10175	5866	1823	892	12635	6482	3941	1888
2	56518667	T	A	3072	1702	2396	1197	4967	2552	5770	2863
2	56519034	G	C	0	0	16	4	0	0	0	0
2	56519034	G	T	5482	2921	2170	1123	13261	6783	2902	1433
2	56521859	A	G	1	1	0	0	0	0	282	128
2	56524334	T	C	2241	1138	2690	1464	12077	6299	1987	1029
2	56524361	C	T	51	15	33	15	6	0	219	105
2	56525387	A	G	9	7	4	1	0	0	481	247
2	56526699	G	A	4688	2414	2359	1151	7202	3444	3757	1855
2	56527602	G	A	112	57	1941	957	4483	2287	4310	2145
2	56528373	T	C	3438	2074	1972	972	11738	5737	3540	1745
2	56531052	A	G	4007	2215	2383	1151	10361	5186	4232	2136
2	56531299	A	G	1865	970	2002	1053	6504	3440	3943	1972
2	56534631	T	C	74	42	36	16	22	6	1344	682
2	56534668	C	T	78	26	20	8	28	12	432	234
2	56534881	C	T	125	70	124	64	631	256	161	72
2	56534907	G	A	70	25	164	47	174	60	990	548
2	56535874	C	T	123	68	27	15	92	47	662	343
2	56535894	A	G	209	73	35	21	109	48	1261	637
2	56535921	C	T	5902	2869	4325	2147	9961	5204	5408	2732
2	56537348	T	C	21	9	0	0	0	0	358	190
2	56537367	C	T	337	144	45	22	112	65	998	469
2	56538780	G	T	7673	3861	2297	1150	6039	3140	2445	1235
2	56539745	C	G	2192	1081	2310	1179	4466	2404	5915	2921
2	56539793	A	G	301	159	27	17	43	18	1415	676
2	56539826	C	T	88	44	15	8	17	4	1375	687
2	56542115	G	A	1842	860	359	184	2887	1343	123	61
2	56543391	G	T	35	9	24	11	104	55	1117	570
2	56544189	C	G	46	25	1405	656	3888	1910	4233	2143
2	56544384	C	T	8	3	5	3	3	1	1194	573
2	56545838	G	A	0	0	0	0	0	0	96	46
2	56545845	A	C	803	452	3088	1585	10001	5202	5607	2843
2	56551059	C	A	2	1	29	11	32	8	1333	688
2	56551074	T	C	118	39	1653	826	2282	942	4462	2275
2	56551405	T	C	4220	3038	2326	1163	10960	5345	3887	1904
2	56551411	T	G	3682	2729	2342	1199	9918	5012	3940	1956
2	56551416	G	T	160	69	95	47	586	259	407	218
2	56552703	A	G	159	98	1933	972	6157	3192	4197	2106
2	56552957	T	G	8718	4302	2402	1228	17496	9052	3704	1842
2	56552978	G	T	285	112	50	15	72	32	426	186
2	56553005	T	C	14827	7669	2721	1359	25500	12910	4188	2094
2	56553403	A	G	0	0	0	0	20	7	718	350
2	56553746	G	A	3996	1884	1890	910	9681	4588	5556	2794
2	56553865	C	T	37	20	1141	553	739	405	2822	1422
2	56554378	A	G	2731	1788	2444	1259	13218	7220	2808	1413
2	56554418	T	A	3	1	0	0	14	7	741	381
2	56555581	C	T	145	70	2000	989	11411	5726	2788	1441
2	56555628	T	C	0	0	0	0	2	0	167	84
2	56557193	G	A	249	104	1464	760	3305	1578	4561	2277
2	56558348	A	G	202	110	2935	1478	15837	7929	6183	3115
2	56558360	G	A	14	11	331	170	1983	837	75	34
2	56559626	G	C	1683	949	2977	1488	21346	9807	5004	2518
2	56559672	A	G	26	12	123	46	527	209	0	0
2	56561146	T	C	8397	4854	1855	897	5280	2778	4547	2250
2	56563270	A	G	54	29	2116	1074	3648	1785	5394	2731
2	56563815	A	G	747	302	1567	805	4969	2153	5382	2707
2	56563816	C	T	104	43	188	91	705	266	438	233
2	56563822	C	T	660	269	1577	823	4464	1983	5139	2592
2	56563833	A	G	3	2	70	30	12	5	0	0
2	56568755	T	C	65	32	2032	1087	8008	4354	4273	2136
2	56568799	A	C	74	34	1492	724	2837	1419	4763	2379
2	56572899	A	G	5	3	11	3	8	4	373	181
2	56572908	A	G	739	477	2072	1051	5169	2847	3874	1955
2	56574432	A	G	14996	7365	4285	2093	20570	10237	5005	2510
2	56576352	A	G	196	110	3917	2043	22876	12178	5996	2990
2	56576447	G	C	46	23	1394	699	3200	1646	4020	1978
2	56577406	A	G	964	447	2303	1128	1706	846	3121	1598
2	56579503	C	T	271	142	4045	1984	22504	10875	5533	2786
2	56579547	C	T	2	2	18	6	18	10	44	24
2	56579549	C	T	457	212	2440	1059	4851	2462	1146	595
2	56581160	A	G	274	119	1463	724	3438	1859	4058	2007
2	56581199	G	A	986	357	2867	1335	8869	4045	6513	3242
2	56581563	C	T	194	81	1832	854	2702	1094	4559	2322
2	56581762	C	T	0	0	10	3	8	4	194	92
2	56581769	T	A	386	222	948	481	6000	2893	660	349
2	56582387	G	C	146	71	2311	1027	13470	6365	3956	1961
2	56582417	C	G	0	0	0	0	0	0	73	34
2	56583328	T	C	29	17	0	0	66	37	486	238
2	56584961	C	A	42	19	5	2	15	6	389	191
2	56585734	G	A	0	0	10	4	0	0	0	0
2	56585774	A	G	1029	476	1765	890	1462	735	3703	1868
2	56587749	G	A	1670	777	2098	1004	10972	5010	3663	1857
2	56587774	C	G	3	1	0	0	0	0	211	109
2	56588919	G	T	15	5	0	0	11	6	333	166
2	56589409	A	G	11641	6344	2921	1521	20067	10447	2238	1107
2	56590564	C	T	4427	1844	2091	1037	16544	8328	4160	2130
2	56590865	C	A	13022	6150	2610	1318	18217	8866	2309	1152
2	56590915	C	G	21	9	9	3	19	11	101	51
2	56592042	C	G	74	49	65	33	474	244	506	252
2	56592083	A	G	8617	4632	2797	1351	16266	8164	3333	1653
2	56592089	C	T	187	76	20	9	21	8	536	270
2	56592098	A	G	77	38	4	2	20	8	440	228
2	56593901	C	T	22121	10526	4872	2487	22382	10791	5174	2594
2	56594934	C	A	106	51	2937	1387	12165	5785	5068	2517
2	56594969	T	C	0	0	0	0	1	0	239	123
2	56595334	C	T	18	7	1870	851	330	134	5474	2687
2	56597180	G	A	290	112	1627	797	4737	2320	1854	933
2	56598309	G	A	211	88	1871	907	4227	1983	4371	2126
2	56602172	G	T	0	0	0	0	0	0	208	102
2	56603118	C	G	173	113	5028	2532	39391	19934	3480	1748
2	56603985	T	C	2755	1529	3702	1805	18221	9196	4022	2042
2	56606229	T	C	21	12	1245	632	4272	2449	2071	1043
2	56607046	T	C	312	216	1954	1024	3949	2225	3387	1682
2	56608620	G	T	375	205	1206	624	3089	1501	3109	1483
2	56608816	G	A	1099	560	1232	631	4153	2103	2852	1421
2	56609288	C	T	232	105	1214	565	1151	495	1955	952
2	56609328	A	G	543	303	1425	726	5840	3033	2668	1336
2	56609371	G	A	12	7	31	18	37	16	895	448
2	56609382	A	G	2	1	0	0	15	8	153	73
2	56611725	C	A	4309	2139	3695	1854	18392	9222	5705	2763
2	56614258	C	T	24	14	9	4	64	26	312	165
2	56614262	T	C	4368	2618	2645	1320	15819	7941	5247	2673
2	56614299	G	C	929	519	3189	1576	6211	2997	5641	2859
2	56614573	G	A	1619	829	1257	624	8230	4052	935	434
2	56615699	G	A	2135	936	914	425	4890	2379	2207	1115
2	56615741	C	T	0	0	5	2	0	0	120	68
2	56617866	A	G	5677	3018	4006	2097	10129	5450	5782	2918
2	56617888	A	G	0	0	0	0	7	3	0	0
2	56617890	G	A	2	1	18	6	0	0	0	0
2	56619081	A	G	514	322	383	181	1816	885	2171	1119
2	56621217	G	A	1	0	2	1	3	2	289	138
2	56622471	T	G	851	452	1181	602	3838	2069	2613	1267
2	56622997	C	T	10	6	4	4	40	15	435	204
2	56627550	C	T	662	327	511	239	1556	713	1745	919
2	56629071	C	A	1290	592	3341	1623	16407	7703	7343	3691
2	56629093	A	G	423	226	2562	1268	6323	2923	7290	3687
2	56634663	G	A	114	50	2	0	87	35	352	181
2	56634685	G	T	35819	17071	5068	2524	44311	21011	5372	2550
2	56636529	A	G	838	435	393	177	1094	584	1811	891
2	56638571	A	G	35121	18288	5291	2754	37294	19826	6759	3354
2	56638627	T	C	13320	7191	4255	2164	22490	11856	6089	3045
2	56638633	C	T	1	1	4	2	0	0	80	41
2	56638856	C	T	3802	1456	4130	2040	19408	8853	5371	2733
2	56639519	A	G	423	239	1019	516	2781	1398	1771	893
2	56646495	T	C	14	9	1	1	5	3	210	118
2	56646525	G	A	1	1	0	0	1	0	278	146
2	56656894	A	G	3877	2111	5131	2482	18636	9701	6760	3455
2	56656900	C	T	44	16	141	60	506	233	81	35
2	56656906	T	A	29	15	67	32	408	192	0	0
2	56657047	G	A	1732	795	3302	1671	9190	4399	7315	3690
2	56658562	A	G	152	100	3346	1793	4244	2064	6756	3386
2	56659152	G	T	497	166	3376	1591	4571	1486	6902	3429
2	56666921	A	C	211	115	0	0	31	15	648	330
2	56666949	T	C	59729	33883	5487	2756	49895	25674	5664	2818
2	56667121	T	C	12060	5928	5307	2637	30890	15752	5112	2500
2	56674218	T	C	14	8	2086	1040	136	84	7287	3637
2	56676363	G	A	7555	2917	6346	3069	35390	17125	6330	3192
2	56676392	G	C	0	0	10	5	3	1	0	0
2	56676997	T	G	87	47	22	9	73	43	658	351
2	56677036	A	G	6	5	0	0	3	0	205	119
2	56680920	G	T	1678	484	3326	1526	11332	3837	6129	3026
2	56680946	C	T	106	39	322	138	1108	519	1950	953
2	56687629	G	A	48362	23538	5724	2829	31955	15689	6502	3203
2	56687669	T	C	6	6	0	0	7	3	82	35
2	56687724	A	C	7688	3709	4649	2294	31565	15908	6398	3254
2	56688264	A	G	4017	2070	4772	2368	19509	9559	5590	2828
2	56688330	A	G	7618	3180	5577	2773	45407	21488	6629	3395
2	56688342	C	A	832	454	452	214	3271	1593	1217	613
2	56688397	A	G	498	282	1224	584	2247	1146	3028	1501
2	56689048	G	A	10484	5055	5288	2605	19870	9615	4980	2576
2	56689069	C	T	105	48	105	39	234	123	284	139
2	56701657	T	C	668	345	3604	1742	15397	7876	7174	3591
2	56702871	T	A	223	101	2825	1411	6255	3024	5843	2895
2	56706745	C	T	25	14	7	4	32	13	322	144
2	56706758	G	T	65	30	39	23	135	75	839	432
2	56709980	T	C	25	14	19	14	61	31	1023	520
2	56711489	T	G	2898	1689	3993	1943	13259	6923	5366	2695
2	56711967	C	T	628	341	4009	1882	12109	5797	7361	3684
2	56712426	C	T	1251	467	2908	1395	10194	4870	6383	3196
2	56712437	T	C	161	83	319	171	668	291	1717	815
2	56722007	T	C	3484	1949	1326	676	6748	3560	2424	1207
2	56727178	T	C	66	39	905	484	1049	596	1698	867
2	56729367	A	G	8973	4296	3891	1902	16558	8400	6298	3131
2	56730888	G	C	211	92	2765	1419	7291	3543	5157	2548
2	56731936	T	C	275	107	306	136	921	355	1220	622
2	56731966	C	T	574	249	350	159	1311	587	1416	712
2	56732979	G	A	66	16	336	161	374	157	1759	902
2	56733863	T	G	17695	8815	4053	1986	22486	10528	5173	2525
2	56733890	T	A	9809	4840	1376	612	8926	4263	2883	1449
2	56734035	C	A	27746	11698	5565	2567	32996	15311	5750	2933
2	56734044	G	A	341	148	68	35	224	108	123	57
2	56734070	G	A	10748	4480	4774	2106	18097	7909	6581	3346
2	56735804	A	G	6296	3320	1161	592	6945	3643	1684	835
2	56736073	T	A	2675	1507	3824	1910	8739	3507	5134	2557
2	56736097	C	T	926	386	1065	516	3127	1348	1545	773
2	56738757	G	C	10	3	55	33	101	50	43	23
2	56738761	C	A	9	6	0	0	1	0	250	123
2	56740780	A	C	864	482	3188	1640	9282	4973	5270	2542
2	56742020	T	C	584	316	1042	506	4616	2329	2683	1389
2	56743132	T	G	1457	625	303	144	1159	516	1733	885
2	56743166	C	A	3967	1753	457	231	2508	1285	1774	894
2	56743178	G	A	49	21	32	14	28	9	276	138
2	56743435	T	G	504	286	36	20	173	97	1505	772
2	56743667	A	G	7545	4225	5346	2752	43538	23128	6074	2958
2	56745566	T	C	11236	5463	3914	1870	23228	11394	5591	2882
2	56746524	C	T	508	197	2916	1358	5744	2363	7806	3802
2	56747392	T	C	1117	600	957	473	2272	1234	1670	832
2	56747482	G	A	1191	535	4267	2004	10945	5080	6761	3444
2	56747487	T	C	3	1	11	5	1	0	66	30
2	56747518	T	A	185	82	351	186	964	481	1537	768
2	56747560	A	T	826	395	2415	1147	8512	4148	5509	2786
2	56748192	G	T	2236	951	3932	1961	18070	9267	7145	3641
2	56748515	A	G	5842	2771	3441	1737	15125	7821	6873	3414
2	56748554	C	G	9548	4097	3666	1786	19988	9960	7127	3560
2	56750209	C	T	20633	10280	4878	2416	24055	11918	6283	3106
2	56750425	G	A	5851	2538	5520	2803	26342	13116	6066	3076
2	56751574	C	T	885	328	2940	1356	6100	2593	5072	2548
2	56752025	A	G	27667	15888	6081	2919	49344	21910	6042	3059
2	56752041	C	G	22526	14508	4953	2378	41241	15976	4742	2375
2	56752982	G	A	2256	728	4680	2153	23538	9225	6991	3544
2	56753010	G	T	3246	1178	5451	2600	38434	16912	6732	3388
2	56754266	G	A	2746	1300	4736	2335	16679	8046	6624	3295
2	56754479	T	C	40469	18579	5543	2809	39356	19288	6240	3185
2	56755228	G	A	343	163	1294	626	2418	1183	1544	738
2	56756857	T	C	4092	2212	3741	1824	13092	6453	6892	3426
2	56757257	A	G	2214	1202	3298	1661	10119	5239	6745	3387
2	56757268	A	G	478	185	1040	481	2253	919	1911	953
2	56757305	T	A	2	1	4	0	10	7	270	129
2	56759264	T	G	946	497	3137	1599	10167	5183	6841	3403
2	56760575	C	A	1521	530	1129	533	2501	915	1741	884
2	56760592	A	G	10175	4868	5758	2792	23062	11256	6252	3065
2	56761101	A	G	12	3	1	0	25	14	169	86
2	56761127	C	T	7740	3812	4505	2171	27148	11682	7018	3496
2	56761137	T	C	3	1	0	0	10	5	0	0
2	56761157	A	G	5272	2649	3689	1775	17882	7615	7057	3466
2	56761171	T	C	247	110	432	224	1267	595	147	72
2	56761180	G	C	1467	876	2614	1313	5048	2317	6559	3247
2	56761604	A	T	9	5	12	4	4	1	171	87
2	56761618	G	T	3133	1104	3172	1494	7993	2772	4387	2209
2	56761626	A	G	3346	1256	3399	1574	9862	3758	4751	2318
2	56761651	T	G	8	5	0	0	5	2	180	86
2	56761953	C	A	24	7	0	0	4	1	216	104
2	56761998	A	G	10008	4777	5188	2528	25875	12860	6397	3172
2	56762029	C	T	15	10	35	24	63	32	39	17
2	56762041	C	A	976	473	3599	1745	5246	2522	6415	3204
2	56763314	C	A	1616	763	3682	1666	12127	5316	6210	3026
2	56765635	A	C	487	244	3221	1648	11570	6211	6923	3461
2	56766125	T	C	2179	1144	3038	1560	5174	2594	5311	2644
2	56766513	G	T	3078	1157	2896	1343	6297	2362	5854	2905
2	56766538	C	A	8476	4067	4971	2407	17760	8010	6713	3406
2	56766555	T	C	22	9	5	2	28	14	187	95
2	56768690	A	G	0	0	0	0	9	3	0	0
2	56768720	G	A	12668	5826	4748	2291	28428	13132	5942	2914
2	56769496	C	T	10	4	102	60	120	41	104	49
2	56769513	A	C	8	5	18	10	42	19	1310	635
2	56770336	C	T	16001	7250	4330	2101	22812	10625	5411	2703
2	56770848	C	T	26757	13810	5627	2708	30270	14694	5967	3055
2	56770863	A	G	0	0	0	0	14	4	0	0
2	56770889	G	C	6508	2940	3156	1560	5830	2822	6061	3041
2	56774218	C	G	19	5	119	55	16	6	280	141
2	56774243	T	C	2759	1726	3842	1992	13149	7216	6127	3118
2	56774622	A	G	9	5	3	0	18	7	241	129
2	56774923	G	A	2311	1138	4413	2174	25536	12162	6382	3195
2	56776225	G	A	486	184	3069	1409	12180	5327	6592	3344
2	56776237	G	T	10	4	310	142	620	182	418	210
2	56787100	C	T	725	341	2544	1265	3614	1689	6761	3383
2	56788331	A	G	0	0	3	1	11	5	226	114
2	56788339	A	G	13	7	22	9	37	19	1439	700
2	56794336	A	T	31	15	12	2	46	19	1532	785
2	56794356	T	C	3091	1870	4941	2391	15442	6878	6607	3337
2	56794382	A	G	2271	1271	4332	2006	13536	6119	6719	3385
2	56794398	G	A	935	484	3349	1551	7419	3159	6967	3537
2	56794406	T	G	11	8	85	41	111	63	121	52
2	56796685	T	C	1021	625	3299	1663	4904	2539	6618	3298
2	56798329	T	C	10838	5229	4456	2169	31669	15542	6744	3347
2	56798398	G	A	19010	7774	6045	2918	42195	19833	5850	2873
2	56798910	G	A	3428	1676	3220	1540	10109	4964	6653	3275
2	56800550	T	G	12649	6667	3675	1841	22017	11167	6029	3052
2	56803328	C	T	101	46	72	28	263	133	73	37
2	56803365	G	A	24594	12656	6162	3103	41929	21387	5996	2982
2	56811749	G	A	261	122	3111	1481	5757	2559	5934	2975
2	56814463	G	T	1905	976	4626	2229	21592	9445	7003	3529
2	56816986	T	C	221	130	311	168	1917	1024	163	85
2	56817148	G	T	5037	2681	3854	1929	13863	7107	3703	1866
2	56817194	G	A	97	58	255	140	272	159	32	18
2	56817791	G	T	3325	1800	4163	2022	22302	10723	5489	2722
2	56817811	G	A	17	5	2	1	0	0	120	61
2	56817927	G	A	4135	1919	3949	1890	14293	6599	5827	2818
2	56819681	T	C	62	29	8	3	39	19	1381	677
2	56819762	T	G	1	1	0	0	3	2	0	0
2	56821859	C	T	500	216	644	309	1699	701	124	59
2	56821871	G	C	849	175	1050	525	3809	1640	1354	683
2	56821883	T	G	1954	1052	1487	714	5385	2470	1822	882
2	56822366	G	A	183	92	712	345	536	267	525	255
2	56822414	A	G	883	447	1429	725	3645	1879	2201	1111
2	56822558	C	A	87	45	2326	1127	2623	1101	4444	2288
2	56839139	G	T	187	100	1214	551	3624	1550	2642	1345
2	56839858	G	A	45	29	19	11	40	17	442	234
2	56840079	A	G	887	475	1714	857	8759	4749	2830	1442
2	56843001	C	T	3237	1484	4204	1994	14603	6836	5931	2918
2	56843585	A	G	20	10	15	7	80	46	0	0
2	56843605	G	A	15204	6163	4093	1942	20506	9881	5927	3017
2	56843871	G	A	0	0	2	1	0	0	26	14
2	56843908	G	T	2	2	0	0	3	2	383	188
2	56847741	G	A	4929	1962	3986	1672	9336	3941	6290	3115
2	56849161	G	A	10462	4992	5172	2450	15752	7386	6731	3363
2	56852139	C	A	1	0	19	11	24	17	1834	912
2	56853129	A	T	345	164	598	311	520	257	2922	1468
2	56853162	C	T	61	33	40	19	61	29	819	404
2	56854346	A	C	414	245	3088	1600	12222	6679	6218	3110
2	56855779	T	C	11875	5762	4825	2383	30007	14939	5607	2812
2	56864872	C	T	7905	2919	3616	1662	13353	5203	5153	2467
2	56864875	G	A	9722	3795	4472	2065	17951	7622	5430	2634
2	56865495	G	A	341	171	553	264	2357	933	470	233
2	56865511	C	T	95	40	59	28	168	85	1387	683
2	56867214	A	G	167	80	100	54	416	216	93	55
2	56867242	C	T	44	20	55	29	44	13	1150	562
2	56867985	C	T	757	411	73	33	940	264	1527	733
2	56867987	A	G	164	82	27	14	50	24	188	95
2	56867992	T	G	21162	12892	5559	2615	41934	19565	5784	2875
2	56868174	C	A	38	18	24	15	152	77	1621	797
2	56869981	G	A	118	54	34	15	119	54	1776	907
2	56876750	T	C	159	93	356	198	1140	607	335	181
2	56876788	G	T	3646	1590	3654	1717	19129	8961	5418	2761
2	56882397	C	T	1641	825	605	292	1171	576	2695	1360
2	56896231	G	A	368	115	543	268	847	399	2476	1244
2	56902709	T	G	12215	6357	4805	2411	25907	13209	6343	3207
2	56902711	T	A	20	11	3	0	33	13	272	139
2	56904151	A	G	8	7	0	0	17	11	560	274
2	56904177	A	G	3	3	0	0	5	2	136	72
2	56904198	C	T	186	74	727	348	828	405	2893	1393
2	56904568	C	T	82	38	17	10	81	36	594	309
2	56906260	G	A	504	288	2028	961	7528	3720	3201	1606
2	56907248	T	C	2	0	11	6	16	11	358	179
2	56907253	C	T	107	42	633	305	726	362	2988	1509
2	56907655	G	A	101	32	532	257	1070	450	2274	1117
2	56907929	A	G	7	3	0	0	6	3	563	282
2	56907976	G	T	908	469	3256	1664	9688	4962	6165	2995
2	56909752	G	C	802	430	3194	1584	12255	5941	5414	2678
2	56909752	G	T	0	0	0	0	0	0	0	0
2	56916815	G	C	3	1	37	17	7	2	602	334
2	56916860	G	A	61	25	671	315	1311	564	2895	1393
2	56921157	C	T	4556	2126	798	385	3218	1536	1010	517
2	56927897	C	T	1077	505	3285	1671	6933	3267	6757	3295
2	56928639	G	A	11932	5614	3136	1497	21338	10149	3240	1614
2	56931080	T	C	0	0	5	3	0	0	76	40
2	56931094	A	G	62	29	618	289	1335	610	1944	1019
2	56931102	T	A	0	0	0	0	4	2	0	0
2	56931105	T	A	63	30	626	294	961	451	2000	1045
2	56931439	C	G	0	0	0	0	6	3	40	16
2	56931466	A	G	0	0	0	0	16	8	46	18
2	56931488	A	G	20	9	43	23	14	9	574	282
2	56934252	C	T	9	4	4	1	14	2	261	129
2	56941660	C	T	27	14	18	8	424	116	347	156
2	56941668	A	C	5148	2304	5604	2768	39315	20145	4070	1979
2	56942597	T	G	0	0	0	0	0	0	0	0
2	56942624	G	A	36	15	868	449	3684	1797	2750	1366
2	56945893	C	T	679	353	423	213	973	471	1260	654
2	56957466	C	T	436	178	574	279	1400	674	2373	1152
2	56959540	A	G	8	6	0	0	21	10	255	128
2	56964639	C	A	5140	2330	2915	1408	12076	5582	5176	2656
2	56970732	A	G	11055	5450	4375	2112	24670	12134	5139	2526
2	56970749	T	A	344	164	359	161	755	357	40	27
2	56978709	C	T	876	393	4093	1856	5095	1943	5762	2921
2	56978736	G	T	1475	686	3321	1640	8098	3856	4834	2430
2	56979437	G	A	5	3	0	0	16	6	298	143
2	56982492	C	G	100	55	3068	1553	10632	5576	5367	2713
2	56984274	C	T	144	67	560	284	799	272	2243	1108
2	56984303	A	G	11	5	7	5	33	14	248	129
2	56989700	A	G	17386	9405	4251	2142	16676	8467	5357	2611
2	56989739	C	T	51	31	35	18	9	5	766	386
2	56991036	G	A	689	364	2615	1246	8060	3967	5338	2721
2	56993390	C	T	193	62	3090	1545	4617	1944	6270	3145
2	56997660	G	A	351	121	1571	746	3448	1680	2764	1350
2	57008025	C	G	9	4	3	0	5	1	396	192
2	57008058	G	A	149	79	609	284	556	240	2256	1116
2	57010309	G	A	3328	1302	4390	2117	18651	8259	6712	3395
2	57012546	T	G	286	136	592	307	1643	783	2574	1276
2	57013179	T	C	2	0	2	0	18	5	226	115
2	57015668	T	G	459	248	2613	1334	4613	2310	5978	2929
2	57015906	T	C	337	183	614	312	1292	657	2312	1128
2	57015908	A	T	0	0	0	0	9	4	79	39
2	57015955	C	A	128	69	610	295	646	321	384	197
2	57016983	T	C	213	118	610	311	1235	567	2947	1533
2	57017003	T	G	2430	1346	4655	2298	30081	14935	6524	3307
2	57017445	A	C	9058	4206	3896	1841	15243	7579	4922	2373
2	57017557	G	A	2378	993	4411	2124	21391	9849	6096	3081
2	57017583	T	C	0	0	0	0	0	0	119	59
2	57017602	C	T	3	2	67	35	181	105	127	63
2	57022149	G	A	0	0	22	12	9	5	196	100
2	57022601	A	G	2333	1110	3926	1971	8618	4574	6606	3348
2	57022642	A	G	743	396	605	305	1950	1033	3102	1531
2	57022683	G	C	5	0	2	2	5	3	219	106
2	57023051	C	A	18896	9111	4063	2058	16041	8073	6807	3487
2	57023876	G	T	22147	9705	5001	2442	27226	13055	6424	3247
2	57023917	C	T	1214	479	713	334	917	478	2240	1084
2	57030150	A	G	6339	3167	3658	1823	17919	9012	6415	3220
2	57030156	A	G	741	361	558	261	1146	555	2765	1317
2	57031102	G	T	1911	649	3228	1592	9910	4720	6953	3415
2	57033456	G	A	3080	1444	4928	2401	25220	11905	6452	3240
2	57033494	C	G	10	4	5	1	29	9	367	189
2	57034542	A	C	1	1	0	0	5	3	79	35
2	57034566	A	G	0	0	0	0	6	3	0	0
2	57034579	T	C	418	243	2826	1381	7064	3809	5681	2867
2	57035327	A	G	393	276	3527	1763	9492	4927	6284	3152
2	57036425	G	A	1214	624	4432	2146	24971	12326	6168	3195
2	57037265	C	T	359	171	122	39	697	240	368	200
2	57037313	T	C	733	332	646	319	696	343	2910	1457
2	57037314	G	T	7	4	0	0	6	3	117	59
2	57037674	C	T	4	3	40	18	424	151	31	14
2	57037718	C	T	19	9	9	5	28	14	373	187
2	57039250	T	G	1072	664	3139	1626	5356	2818	5743	3024
2	57043579	A	G	11807	6437	5099	2542	13551	7628	5212	2587
2	57051268	A	G	23	17	26	12	16	10	284	140
2	57051274	C	T	0	0	3	1	4	1	265	122
2	57051283	C	T	14	6	32	11	5	2	37	21
2	57053945	C	A	1080	417	4339	2136	24726	11917	5872	2975
2	57057524	C	T	21	8	692	341	1299	552	3038	1547
2	57060131	G	A	40	19	1893	894	829	355	5363	2648
2	57062100	G	A	699	287	543	248	5184	2400	2044	1025
2	57062513	A	G	320	159	2636	1304	3332	1742	6271	3103
2	57067109	C	A	0	0	3	2	0	0	1010	498
2	57068218	C	T	1598	708	3746	1870	9100	4569	7011	3518
2	57068234	T	C	1	0	0	0	0	0	216	109
2	57068616	T	C	2094	783	4762	2317	5903	2842	6769	3311
2	57068656	T	C	1620	795	4025	1887	15422	7226	5907	2925
2	57068693	A	T	1293	562	4511	2102	14256	6344	6463	3198
2	57069147	A	G	9118	4938	4401	2255	25328	12802	6818	3407
2	57074446	T	A	823	389	345	194	1097	368	826	416
2	57074475	T	G	3739	2071	2818	1412	9854	4716	4566	2253
2	57074517	G	T	4	2	0	0	1	1	159	76
2	57074729	A	G	2158	1100	2525	1253	9768	4806	1959	926
2	57074732	A	T	7	5	4	0	16	9	318	173
2	57074750	G	A	127	65	97	33	723	253	31	16
2	57077745	G	A	18893	9474	4252	2067	17314	8549	5573	2794
2	57093330	C	T	330	150	2131	1067	5323	1679	2788	1394
2	57093359	G	T	849	409	3593	1778	11849	6281	5604	2779
2	57098297	G	A	86	37	374	173	700	255	263	127
2	57101446	G	A	16098	7823	2194	1054	11730	5709	3510	1682
2	57101486	T	C	132	63	27	13	16	9	0	0
2	57108099	C	T	270	103	90	30	289	87	1165	595
2	57108115	T	C	222	76	25	10	102	39	1165	592
2	57109560	C	T	275	117	2487	1215	3216	1503	5649	2833
2	57114156	G	A	3244	1482	3375	1588	14279	6325	6301	3192
2	57122342	C	T	520	191	2615	1302	6317	3036	6595	3186
2	57122686	A	G	422	292	1764	917	4494	2571	4140	2029
2	57128274	G	A	60	28	41	17	232	66	33	19
2	57128280	C	T	6196	3105	3992	1982	27386	13466	4938	2503
2	57129865	T	C	566	266	668	354	2241	1051	863	414
2	57129890	G	A	2427	886	2111	1063	9738	4289	2402	1264
2	57129898	C	G	23	6	14	11	258	94	200	109
2	57129912	G	C	2162	733	2496	1252	8554	3283	2354	1227
2	57132040	A	C	0	0	3	1	0	0	85	43
2	57132044	T	A	5	2	4	3	8	5	560	287
2	57132056	G	A	354	111	2097	988	6493	2890	5328	2671
2	57135241	A	G	55	30	3112	1622	3046	1607	5554	2794
2	57136542	A	G	8	8	324	171	224	131	2384	1195
2	57137268	C	T	15	10	1	1	17	10	288	145
2	57137622	A	G	6345	3549	2868	1437	8654	4406	4920	2517
2	57137659	A	T	45	25	0	0	21	11	350	177
2	57137663	A	G	39	20	0	0	18	9	350	174
2	57146722	T	C	2718	1472	2517	1274	10375	5107	4483	2229
2	57146755	A	G	3503	1800	2304	1115	13540	6889	2920	1468
2	57146774	G	A	3	2	4	2	17	7	0	0
2	57147572	T	C	4	2	3	3	27	9	33	19
2	57147590	C	T	5712	3066	3652	1829	17960	9412	4523	2249
2	57148302	A	G	17	8	30	12	52	29	329	172
2	57153537	A	G	2068	997	3110	1580	8382	4260	4999	2457
2	57154434	T	C	126	79	2310	1181	3208	1717	6412	3157
2	57158138	T	C	8	4	0	0	9	4	122	61
2	57158169	G	A	1138	551	738	359	1529	752	1747	864
2	57158186	G	A	0	0	5	2	21	8	53	32
2	57162041	A	C	110	68	492	247	1090	586	2392	1202
2	57162234	G	C	273	151	4199	2108	30273	15085	5683	2904
2	57164551	G	C	114	51	216	103	168	83	0	0
2	57164586	C	A	6443	2694	3588	1637	11703	5431	3957	2005
2	57164613	A	G	156	40	143	66	122	36	906	433
2	57166568	G	C	182	85	114	71	339	168	1065	529
2	57166859	A	G	203	103	101	49	268	134	1455	737
2	57167673	A	G	8	5	684	335	939	489	3128	1557
2	57175087	T	G	130	75	719	353	604	276	3054	1529
2	57178928	T	C	871	437	1836	930	4966	2601	2608	1275
2	57178935	C	T	49	24	203	105	208	62	251	117
2	57181630	C	A	1147	614	3741	1865	10187	5165	6065	3058
2	57191136	G	A	52	28	31	14	39	21	468	247
2	57193190	A	G	2136	1246	1095	564	2135	1170	3046	1545
2	57196466	T	C	51579	26888	4565	2277	35500	17759	3081	1544
2	57196482	T	G	9506	4335	1229	612	3766	1690	3030	1515
2	57197388	C	G	654	261	160	82	1067	499	998	489
2	57197412	C	A	5067	2305	1979	948	12969	6004	3340	1679
2	57197716	A	G	4808	2094	1035	537	2322	1148	2825	1387
2	57205388	A	G	542	278	715	345	737	389	1944	986
2	57205402	A	G	848	425	773	371	1071	554	1876	963
2	57206628	T	C	1333	707	1075	549	2327	1233	2786	1358
2	57207748	C	T	2318	983	1943	913	11869	5302	3901	1976
2	57210911	C	T	2434	1155	2880	1393	18457	9168	2596	1317
2	57210926	G	T	100	40	329	164	847	374	86	45
2	57210936	C	T	1578	976	1901	891	7718	3217	4012	2005
2	57210959	T	C	949	585	2956	1383	5361	2569	4733	2330
2	57213892	C	T	75	36	200	90	378	152	299	158
2	57213903	G	A	201	98	152	74	733	382	1422	712
2	57214728	A	G	160	77	1717	862	2665	1296	4078	2021
2	57214763	G	A	27	14	146	73	374	184	1361	671
2	57215083	T	A	255	134	855	404	1102	562	3190	1610
2	57219285	C	T	150	62	2930	1438	6446	2897	6405	3262
2	57221210	T	C	0	0	0	0	9	3	45	21
2	57221224	T	G	2	1	7	5	10	5	282	143
2	57221226	T	C	82	45	2383	1133	3149	1717	3863	1891
2	57224592	A	C	9	3	0	0	8	3	281	146
2	57224630	A	C	2756	1294	3439	1774	12774	6424	4408	2117
2	57225583	G	A	26	9	4	2	13	5	341	171
2	57225631	A	G	2865	1610	4604	2247	14436	7304	6946	3486
2	57225656	G	A	4	2	21	9	12	7	138	75
2	57231110	G	A	1647	697	3222	1557	10939	5082	5661	2797
2	57247331	G	A	3662	1867	4268	2028	16375	7812	6721	3408
2	57248073	G	A	565	283	3744	1882	10264	3020	5028	2126
2	57248103	T	C	30	13	173	85	480	227	1142	629
2	57250868	G	A	286	133	2144	1055	6912	3034	4190	2077
2	57251280	A	G	52	30	0	0	72	44	261	127
2	57254728	T	G	4607	2586	3733	1778	14852	7251	5505	2782
2	57254758	G	T	2787	1306	4122	1846	6676	2858	5725	2870
2	57254767	T	A	0	0	0	0	0	0	156	85
2	57255375	A	G	11643	6417	4048	2043	18894	9697	4383	2197
2	57256060	T	C	17650	8951	2777	1366	6862	3509	3826	1874
2	57256221	A	C	7378	3579	2704	1299	17822	8944	3311	1645
2	57257643	G	A	1310	622	2954	1472	12440	6070	5919	2965
2	57259615	C	T	216	78	3341	1603	2194	1033	6526	3252
2	57259635	G	C	200	100	2926	1459	2290	919	6367	3176
2	57261507	C	T	333	138	3725	1827	6774	3216	6242	3104
2	57263176	C	A	9463	4884	5426	2655	39755	20079	5149	2507
2	57270600	A	G	193	103	3064	1534	11506	5859	5080	2518
2	57271465	T	C	1	0	0	0	12	5	47	25
2	57271474	C	A	582	272	2498	1254	8749	4323	4558	2265
2	57272711	G	A	2697	914	3795	1886	8726	4170	5798	2916
2	57275104	G	A	949	434	1016	491	944	414	1962	968
2	57275132	C	G	13068	6730	6141	3066	27068	13576	6362	3239
2	57275974	A	G	5954	3554	3694	1857	23092	12350	3417	1683
2	57287411	A	G	912	482	3361	1710	11993	6146	5758	2845
2	57291886	A	T	8	4	609	306	315	106	2061	1012
2	57291909	A	G	76	42	2467	1180	6804	3516	4610	2167
2	57296558	A	C	2714	1475	4082	2058	19781	10191	4765	2421
2	57296562	C	T	0	0	0	0	18	8	42	11
2	57300285	C	G	241	122	804	388	1420	705	2454	1241
2	57300389	C	T	2408	1224	4206	2010	22510	10937	6240	3105
2	57300457	G	A	1013	318	854	427	1036	437	2344	1148
2	57300468	T	C	5977	3370	2658	1329	11504	5952	4236	2171
2	57300513	G	A	1	1	1	1	35	10	0	0
2	57301421	A	C	705	278	2707	1349	10796	4750	4029	1978
2	57301451	G	C	666	304	2532	1200	10251	4852	4239	2083
2	57302332	A	G	31	12	1	1	27	16	514	259
2	57302461	C	A	3	3	0	0	1	1	102	54
2	57302498	C	T	44	18	39	15	55	27	139	64
2	57302510	A	C	122	42	0	0	13	4	371	188
2	57304613	G	A	1477	683	3840	1813	11709	5581	4990	2538
2	57304659	A	C	678	306	3366	1663	4291	2184	5126	2582
2	57304949	A	T	11078	6209	2776	1286	16069	6680	3137	1565
2	57304963	C	T	6947	3276	2120	1046	11144	5215	3634	1801
2	57305425	A	T	12798	6435	3385	1650	10175	5212	5031	2550
2	57305475	A	G	254	121	22	12	5	3	79	48
2	57313434	T	C	0	0	0	0	8	6	44	26
2	57313442	T	C	0	0	0	0	0	0	0	0
2	57313442	T	G	438	376	2980	1642	9854	5424	4976	2403
2	57324679	G	A	466	172	4910	2444	19423	9579	6185	3036
2	57324722	A	G	0	0	0	0	8	2	32	15
2	57332645	T	C	2952	1186	2331	1132	9353	3943	3342	1642
2	57332673	C	T	5371	2313	3087	1523	14770	7106	6611	3267
2	57335044	T	C	195	94	3343	1605	18268	9166	6268	3062
2	57341448	G	A	612	308	3206	1584	6743	3362	5506	2801
2	57345571	T	G	1774	963	3720	1797	13770	7384	4868	2413
2	57351843	CTT	C	0	0	4	2	1	0	0	0
2	57351844	T	C	125	81	1982	999	2177	1236	4031	1946
2	57358623	T	G	0	0	0	0	0	0	0	0
2	57358667	C	T	590	263	1698	827	8149	4038	3878	1994
2	57365335	G	T	824	275	3405	1662	12681	5708	6986	3489
2	57365558	A	T	1	1	0	0	6	2	47	28
2	57365560	T	G	2672	1113	2723	1305	11943	6187	5453	2690
2	57365605	A	G	151	87	212	110	394	210	328	155
2	57365609	A	G	0	0	1	1	7	6	31	10
2	57368572	T	C	574	311	3843	1954	8600	4593	5056	2507
2	57368572	T	TTTTTAGATACTGAAAGTATGTTTCCA	0	0	0	0	0	0	0	0
2	57368752	G	A	0	0	0	0	0	0	183	101
2	57370068	T	C	2000	1089	2379	1175	9034	4937	3476	1729
2	57370075	A	G	2	2	0	0	3	1	126	62
2	57374265	C	T	22097	9299	5529	2599	31844	15547	4394	2129
2	57374282	C	T	9600	4378	2854	1379	12812	5478	3278	1692
2	57382425	C	T	329	92	116	26	170	52	0	0
2	57382439	A	G	30566	14536	3819	1923	20899	10347	4180	2074
2	57385309	G	A	4549	2436	2367	1198	8990	4573	4439	2184
2	57385366	C	T	773	342	113	58	449	193	28	15
2	57385399	C	T	2136	845	805	395	1106	490	1900	896
2	57385653	AC	A	0	0	0	0	0	0	0	0
2	57385654	C	A	4477	1685	4123	2049	18754	8495	5773	2881
2	57387855	G	T	5177	2240	4063	1947	12580	5846	5173	2597
2	57388379	G	A	30406	14052	6020	2913	29781	14616	6002	3039
2	57390766	T	C	13	5	0	0	28	12	0	0
2	57390766	T	G	0	0	5	5	0	0	0	0
2	57390866	G	T	1720	752	766	375	1897	928	1816	865
2	57391145	T	G	326	176	3081	1531	4056	2042	5222	2572
2	57393222	C	A	20	11	0	0	4	4	363	203
2	57393245	C	T	5767	2844	4987	2495	22911	11337	5499	2777
2	57394031	A	C	3058	1506	3654	1760	14821	7280	5243	2614
2	57396264	C	T	267	110	2572	1293	3287	1583	4671	2357
2	57397202	C	T	926	525	3063	1559	9419	3952	4153	2056
2	57397237	C	T	1284	597	3593	1729	13358	6207	3586	1839
2	57397423	T	C	975	564	3002	1579	9866	5492	4649	2345
2	57397464	G	C	451	227	3135	1600	5055	2764	5125	2604
2	57397904	A	G	538	281	2690	1381	5480	2951	4441	2137
2	57399001	T	C	16494	8754	3898	1930	29253	16024	3898	1949
2	57402954	G	A	2304	1173	3038	1469	11758	5239	5272	2638
2	57402992	A	G	296	150	2309	1156	5359	2787	4039	2019
2	57403044	G	A	210	96	3857	1822	7657	3654	5349	2628
2	57403186	A	G	167	85	683	333	758	411	2023	963
2	57404834	G	A	21959	9376	4262	1981	21169	9464	5219	2584
2	57406771	C	T	9443	5230	3521	1677	12898	5883	5353	2670
2	57417783	C	A	65	33	2865	1401	4605	2264	4024	2089
2	57427935	T	G	2	1	0	0	2	1	64	30
2	57427953	A	G	2742	1620	4197	2200	16378	9226	7165	3621
2	57433107	T	C	2	0	0	0	0	0	89	39
2	57433115	T	C	8	4	11	2	19	11	1212	595
2	57434068	G	A	34	17	6	2	15	3	515	268
2	57434108	A	G	10	5	0	0	0	0	98	49
2	57434112	T	C	127	85	8	5	57	33	1233	596
2	57435575	A	G	10	2	4	2	1	1	153	69
2	57435578	G	A	3694	1625	2707	1317	7113	3295	3574	1766
2	57436278	A	G	7057	3428	2718	1319	11527	5950	3774	1850
2	57436631	T	C	427	219	3100	1546	10471	5228	6041	3032
2	57436824	T	C	414	224	1966	989	3920	2198	3739	1880
2	57441700	C	A	47	18	313	133	1128	342	72	29
2	57441710	C	T	629	306	2600	1205	9323	3961	4711	2448
2	57441737	A	G	0	0	4	2	10	5	481	221
2	57441811	C	A	1684	794	3634	1792	5053	2516	4927	2484
2	57441838	T	A	16	8	6	4	18	9	47	24
2	57441853	A	G	8081	4724	3173	1557	19541	10199	4265	2157
2	57446209	T	C	746	399	3384	1731	6950	3641	6554	3363
2	57464552	G	A	43511	21188	2588	1245	22892	11380	2486	1255
2	57465515	A	T	1281	384	1825	896	4286	1714	2946	1475
2	57465539	C	T	4369	1933	4152	1974	16678	7399	5194	2557
2	57465557	G	C	1913	471	1962	926	7764	2832	2985	1475
2	57470700	C	T	1	0	12	5	5	2	1180	595
2	57478676	G	A	7020	3180	3070	1411	11515	5171	2559	1180
2	57478706	T	A	10	8	0	0	5	2	0	0
2	57483669	G	T	2381	1115	3001	1509	9532	4804	4757	2403
2	57484026	A	G	15201	7388	3878	1836	16601	8160	4849	2424
2	57487947	G	A	161	68	1456	641	1894	718	2507	1230
2	57506444	A	G	6785	3166	2290	1111	8307	4251	2978	1458
2	57507468	A	G	7	2	0	0	2	2	102	53
2	57507510	A	G	5454	2951	2379	1229	12143	6411	2979	1499
2	57507551	C	T	902	317	531	251	1342	655	291	155
2	57514400	T	C	69	37	1860	958	1249	698	4112	2064
2	57514819	A	G	9	5	12	5	17	7	199	94
2	57514841	C	A	916	445	1425	670	5295	2321	3549	1751
2	57520101	G	A	3614	1698	2789	1331	25821	11576	2961	1438
2	57520145	C	T	835	345	825	362	2380	1097	2281	1133
2	57521835	T	G	5	2	23	10	26	14	454	222
2	57521838	G	A	559	208	3146	1459	7941	3581	4650	2350
2	57524195	G	A	18	11	9	7	20	10	179	86
2	57529226	A	G	2869	1544	1122	529	9256	4593	1175	594
2	57531648	A	G	35	18	750	362	1197	629	790	385
2	57531653	C	G	1	0	0	0	4	1	329	173
2	57532317	C	A	1030	522	3662	1906	6259	3297	6842	3380
2	57539170	A	G	0	0	0	0	7	4	0	0
2	57539201	A	C	3	2	0	0	0	0	132	64
2	57539209	T	G	1378	821	3380	1694	13410	7012	4228	2138
2	57539258	A	G	2	1	0	0	0	0	387	183
2	57542839	G	A	7	4	15	5	4	2	128	66
2	57542864	G	C	435	154	344	165	1442	561	303	155
2	57542882	T	C	8894	4489	3007	1472	19849	9944	4581	2309
2	57547114	C	T	3931	1626	3854	1836	14100	6673	5784	2915
2	57547147	G	T	10	6	4	1	11	5	176	80
2	57549639	G	A	260	130	3326	1541	6341	2744	7060	3522
2	57552087	T	C	7	2	0	0	20	8	229	110
2	57569892	G	A	2659	1189	2670	1314	9364	4585	3087	1593
2	57571600	C	T	491	214	3602	1712	5645	2675	6437	3104
2	57571738	T	G	4	0	10	7	20	14	300	157
2	57571759	T	C	0	0	0	0	0	0	23	15
2	57572426	C	T	0	0	2	0	0	0	122	53
2	57572453	T	C	108	69	1498	767	3592	1871	2597	1299
2	57574645	G	A	2596	1126	1946	957	10500	4870	2906	1469
2	57574704	T	G	3857	2138	2067	1068	13541	7249	2297	1156
2	57576554	G	A	66	33	1215	584	2423	1130	2400	1228
2	57577023	A	G	467	198	1617	763	8704	3776	2199	1100
2	57577034	C	T	1086	500	4185	2010	17511	8221	6307	3200
2	57579649	A	G	3	1	15	7	35	15	929	465
2	57579667	C	T	123	54	582	276	2842	1354	1348	699
2	57582921	A	G	171	84	1187	605	2379	1275	3320	1645
2	57582996	C	T	248	117	1005	500	3487	1457	2045	1008
2	57583029	C	T	444	151	2453	1195	7361	3070	3508	1760
2	57585195	G	C	1	0	0	0	2	1	179	94
2	57585212	A	G	541	320	2370	1224	5020	2686	4177	2052
2	57588405	T	C	620	314	727	356	3423	1856	1159	563
2	57589477	A	G	37	23	2144	1090	1648	905	4259	2130
2	57595408	A	G	632	316	1560	763	4821	2584	2415	1206
2	57595852	T	C	0	0	14	10	14	10	335	167
2	57595860	T	C	2	2	43	19	153	80	254	130
2	57598365	T	C	1227	722	4149	2103	15543	8278	7814	3922
2	57600076	C	T	2169	1022	3595	1719	10866	4891	7159	3587
2	57600576	C	T	23	12	6	5	5	3	200	94
2	57600623	T	C	5666	2940	1955	960	11771	6253	3613	1792
2	57607449	T	G	73	39	2508	1261	1915	885	6903	3411
2	57609521	C	A	69	32	558	268	2043	1013	844	422
2	57612932	A	G	653	254	179	83	1316	552	797	441
2	57618446	T	C	375	200	3552	1722	8399	4373	7531	3708
2	57626992	G	T	54	20	362	183	715	313	416	215
2	57627453	A	G	516	258	3164	1542	7857	3988	6007	2963
2	57631607	T	C	1	1	4	2	9	4	142	67
2	57631619	T	G	5	3	11	6	7	3	218	102
2	57631647	A	G	2539	1347	3984	2031	21336	11271	7572	3781
2	57631675	T	A	52	30	83	47	689	299	222	101
2	57632693	T	C	6	2	4	1	19	10	348	174
2	57632695	T	C	1706	873	2697	1280	7735	3779	6359	3226
2	57632707	G	A	10	3	15	4	19	3	1134	561
2	57632718	G	T	3	0	0	0	4	2	0	0
2	57632719	C	T	3	0	4	2	4	2	0	0
2	57636163	T	G	210	102	3024	1537	10797	4933	5722	2805
2	57636416	A	G	14620	7841	4825	2448	34333	16435	5207	2660
2	57636442	C	T	11929	6188	3611	1690	23431	10387	5781	2885
2	57636665	C	A	1509	1130	3120	1548	14432	7927	6192	3121
2	57637503	A	C	234	142	2762	1391	1650	656	6517	3230
2	57643933	A	G	3872	2401	4130	2204	25470	13697	7084	3603
2	57644319	T	G	1630	898	2218	1202	10445	5616	3725	1827
2	57644351	C	T	7	2	6	0	5	3	234	113
2	57645506	C	A	1596	754	2094	1034	7358	3654	2718	1370
2	57645611	C	T	129	64	2347	1143	1376	559	6159	3003
2	57645797	T	C	413	166	3426	1642	7849	3323	7145	3611
2	57645811	C	T	1	0	42	18	124	39	164	79
2	57645820	A	G	372	181	1491	718	4609	2039	2321	1206
2	57645828	T	C	0	0	0	0	0	0	0	0
2	57653045	C	T	15	7	123	34	56	24	183	83
2	57653055	C	T	2213	1001	3478	1693	8850	4203	7609	3900
2	57653071	C	T	0	0	11	3	0	0	0	0
2	57657944	A	G	7422	3814	4665	2367	22387	11910	6751	3386
2	57659146	T	C	2634	1483	1833	869	6271	3099	4519	2235
2	57659968	G	A	499	227	2338	1128	8202	4149	4627	2336
2	57663582	G	A	12486	5576	5580	2873	31677	15680	6750	3351
2	57663644	T	C	8997	4745	6460	3307	41271	21731	7146	3537
2	57663654	G	A	2829	1109	2198	1071	13464	5349	2207	1107
2	57663764	T	A	2	2	4	4	34	20	0	0
2	57663764	T	G	4679	2882	2562	1316	12436	6348	3869	1885
2	57663776	G	C	1868	443	1885	938	5882	2247	3009	1513
2	57664326	T	C	1082	546	3232	1575	15234	7973	4504	2206
2	57665400	A	G	5301	2231	3767	1848	8277	3850	4173	2026
2	57665438	T	C	4055	2186	4044	2038	11325	5921	7249	3607
2	57665702	A	G	35	25	1079	506	549	299	2042	980
2	57669304	C	T	2458	1301	2199	1098	6692	3444	3656	1855
2	57671671	A	C	700	310	152	68	1104	563	1720	873
2	57671691	T	C	19551	10089	3444	1689	24942	12764	4529	2298
2	57671721	A	G	32301	16140	5605	2772	34008	16734	5716	2799
2	57673309	T	G	1053	518	2244	1121	9112	4783	4240	2054
2	57673647	T	G	1156	717	2446	1224	7006	3746	3448	1675
2	57673796	C	T	1189	458	1683	776	7473	3569	2082	1040
2	57673822	C	T	10	5	0	0	0	0	0	0
2	57674580	T	C	915	380	1929	964	3476	1647	4166	2072
2	57674614	G	C	1306	424	1988	1051	3195	1230	4400	2221
2	57676058	C	T	6	3	5	2	49	15	169	85
2	57676070	G	A	656	274	2147	994	10095	4753	3868	1896
2	57676209	A	G	1	0	0	0	0	0	0	0
2	57676255	T	C	3375	1926	3029	1520	8483	4227	3300	1673
2	57676292	T	C	683	326	2252	1102	4706	2142	3684	1814
2	57677416	T	G	2725	1448	3342	1604	8396	4216	6876	3413
2	57679779	C	A	1	1	9	7	14	7	0	0
2	57679790	A	G	13	3	0	0	14	8	1209	607
2	57679820	G	C	13	3	5	4	16	7	1402	687
2	57679826	T	G	1	0	6	3	0	0	0	0
2	57682057	T	C	2561	1295	2308	1182	11815	5818	3687	1846
2	57682079	C	A	1956	864	1391	738	6409	2620	2809	1414
2	57682088	C	T	0	0	1	1	0	0	0	0
2	57685889	T	C	62	28	945	503	2009	1052	1278	656
2	57690006	T	C	1	0	3	0	8	4	1307	680
2	57690033	A	G	446	250	2388	1255	3729	2040	6683	3311
2	57692385	T	C	133	64	27	12	52	27	207	100
2	57692410	C	T	9887	5134	3044	1467	9248	4578	3202	1616
2	57693129	C	T	55	28	17	9	319	151	398	197
2	57700600	A	G	133	55	1226	586	3036	1465	2770	1370
2	57700614	C	T	370	175	3522	1721	7765	3671	5469	2764
2	57703467	C	T	755	386	3105	1508	6698	3187	5323	2700
2	57709243	T	G	123	78	1780	857	1119	666	3410	1707
2	57709356	G	A	1847	903	4193	2020	10061	4765	4924	2327
2	57709960	G	A	4992	2399	2490	1185	7560	3498	3757	1999
2	57712494	C	T	26201	13201	5241	2584	35767	17515	3945	1971
2	57714440	T	A	176	96	3493	1633	4554	2368	6384	3169
2	57714961	G	A	174	77	1127	520	3537	1518	2874	1446
2	57714983	T	C	81	47	577	309	1251	679	1425	689
2	57715719	A	G	9	4	3	2	37	19	105	55
2	57715723	G	A	1237	368	753	332	3725	1434	651	318
2	57715730	G	A	9652	4023	3222	1490	14737	6497	5191	2498
2	57715969	A	C	5038	1652	1628	793	3575	1385	2519	1269
2	57715997	T	C	22459	11681	3348	1624	16091	8297	5430	2710
2	57716004	C	T	4584	1140	1486	657	4797	1305	2632	1289
2	57716009	C	T	4110	933	1480	661	4475	1059	2444	1217
2	57718522	A	G	0	0	5	4	6	3	271	128
2	57718727	C	T	3432	1648	1718	740	3831	1898	2788	1391
2	57719217	C	A	405	186	697	321	1473	601	717	389
2	57719252	A	G	2537	1577	1034	527	3643	2015	1834	929
2	57719281	A	G	6	2	0	0	0	0	81	42
2	57719520	C	T	751	362	4078	1999	14372	6996	4304	2183
2	57723162	A	G	962	597	1391	703	5066	2727	3348	1729
2	57724053	C	T	3087	1359	3859	1884	15071	7127	4442	2170
2	57725391	A	C	3468	2155	3405	1745	19565	10537	4235	2112
2	57725432	T	G	7374	3672	4536	2225	28233	14153	6738	3336
2	57725631	T	C	1230	603	3465	1688	8508	4408	6551	3228
2	57727696	T	C	0	0	0	0	0	0	0	0
2	57727701	A	G	148	93	2014	1044	5012	2667	4130	2071
2	57728868	A	G	13737	7491	4495	2288	15315	7943	6202	3068
2	57729937	T	C	3721	1845	4260	1976	13018	6298	7170	3558
2	57730190	T	G	5769	2933	1522	722	11294	5384	2723	1331
2	57730215	T	C	17332	8467	4385	2174	28756	14059	6420	3204
2	57731223	T	G	6685	2923	4013	1975	9481	4391	6300	3228
2	57731262	C	T	9162	4160	2370	1162	7412	3421	3894	1956
2	57736102	C	G	389	214	1962	975	4765	2334	2653	1307
2	57736279	G	C	24	12	893	418	464	232	2764	1362
2	57738482	A	AAATAAATAAATG	0	0	0	0	0	0	11	6
2	57738482	A	AAATAAATG	0	0	7	3	0	0	50	24
2	57738482	A	AAATG	0	0	95	51	0	0	567	296
2	57738482	A	G	127	85	1679	802	2488	1626	2838	1205
2	57738723	G	A	291	120	2600	1201	1364	301	6199	3157
2	57739441	G	A	114	53	3150	1529	4449	1977	6615	3336
2	57739923	C	T	994	373	44	13	600	223	389	203
2	57739955	A	G	0	0	0	0	0	0	184	98
2	57743533	G	A	13	1	1	0	6	0	161	80
2	57743543	A	G	1040	468	1097	542	4444	2184	2147	1015
2	57743691	T	C	681	366	647	326	2748	1408	1210	616
2	57744319	T	C	1124	549	3170	1607	10773	5281	4876	2379
2	57749568	T	A	591	272	1593	785	2174	1112	2598	1339
2	57749605	T	C	19	7	3	2	0	0	180	90
2	57749612	G	A	1082	502	867	402	5648	2597	1268	658
2	57754796	C	G	247	132	3844	1897	23659	11915	3923	1922
2	57761755	G	A	77	35	0	0	48	22	786	412
2	57761765	C	T	973	387	1002	453	5059	1286	913	454
2	57765321	T	C	1184	559	3432	1674	19056	9744	4139	2048
2	57765396	G	A	4	2	41	16	46	19	747	346
2	57765401	G	T	0	0	0	0	0	0	38	8
2	57765429	T	C	3726	1996	3270	1617	17030	8638	4850	2389
2	57768062	C	T	3	2	34	20	5	4	720	375
2	57768664	G	T	0	0	44	27	2	0	771	384
2	57768677	C	T	80	36	2279	1133	3756	1706	5408	2710
2	57771807	G	C	112	64	857	416	528	301	3087	1522
2	57772167	A	G	4588	2340	2311	1177	12396	6485	4222	2100
2	57772432	G	A	3690	1569	1193	595	4675	2136	514	262
2	57772455	G	A	11494	5066	3894	1945	11066	4699	5786	2891
2	57773233	T	C	718	462	3512	1736	4068	2552	6173	3034
2	57774450	G	A	3513	1575	3183	1601	14505	6661	5443	2662
2	57774478	T	G	7	3	0	0	11	5	0	0
2	57775502	G	C	154	61	450	227	353	190	1663	846
2	57775544	T	C	997	606	2957	1494	6632	3540	5946	2903
2	57775769	G	C	1	1	0	0	1	1	97	39
2	57775779	G	A	86	37	554	301	581	231	1938	989
2	57775809	T	C	6	2	0	0	11	9	534	259
2	57776656	A	T	15	6	396	199	167	78	2196	1102
2	57780007	C	T	2073	921	2131	1050	7957	3564	1954	970
2	57780042	T	G	749	390	618	305	1734	865	1895	917
2	57780578	T	C	8	4	266	128	185	97	642	325
2	57780588	C	T	155	91	3019	1541	4875	2372	4256	2101
2	57781712	A	G	5419	2729	2259	1116	15350	7976	2980	1501
2	57793672	A	G	275	186	475	249	691	404	1874	920
2	57797631	G	A	1275	578	1442	655	3264	1282	2242	1094
2	57797658	C	T	2440	1120	1709	830	7592	3720	3249	1606
2	57798457	A	C	0	0	0	0	11	2	217	134
2	57798466	G	A	3380	1569	807	391	2645	1276	1626	783
2	57799040	T	C	6	2	988	522	2	0	3874	1944
2	57803775	T	C	2991	1656	2450	1196	10138	5226	3639	1829
2	57808671	T	G	2737	1147	3544	1794	14863	8078	5313	2587
2	57808720	G	T	9	8	92	49	107	68	43	22
2	57810406	T	C	265	144	2149	1071	3920	2209	3676	1810
2	57821337	T	C	1	1	0	0	0	0	123	67
2	57821348	G	A	3644	1915	2805	1415	13127	6532	4643	2309
2	57821919	A	G	678	396	2498	1212	3432	1881	5080	2547
2	57826175	G	A	142	66	2549	1268	5332	2569	6484	3260
2	57827353	A	G	7298	4102	2992	1511	16212	8258	4662	2328
2	57827393	C	A	25	15	18	11	163	81	23	13
2	57835509	C	A	1051	446	497	255	1804	787	1229	609
2	57835512	CT	C	4086	1316	1636	666	13470	6044	3046	1432
2	57835525	T	C	2837	1535	933	461	6836	3472	1504	761
2	57835569	A	G	2820	1442	3310	1736	16789	8845	4975	2507
2	57835603	G	A	98	38	477	241	491	229	1775	890
2	57842041	C	T	49	23	641	328	684	291	1466	726
2	57842075	G	A	492	193	2562	1277	7587	3601	3495	1720
2	57842453	C	T	3373	1445	2306	1150	9746	4879	2944	1488
2	57844427	T	A	233	89	816	395	1658	755	2159	1081
2	57844462	G	T	1745	877	3588	1723	17335	8561	4660	2373
2	57845016	T	C	181	84	3149	1611	1619	860	6510	3262
2	57854786	A	G	484	278	2992	1550	7958	4340	6466	3195
2	57855341	G	A	1311	686	1018	525	5858	2871	715	364
2	57855349	A	C	0	0	0	0	25	13	0	0
2	57857623	T	C	28	13	467	225	378	189	2107	1018
2	57857856	G	T	0	0	73	32	17	10	327	156
2	57858593	T	C	3049	1609	2696	1254	7155	3632	4718	2397
2	57858952	G	A	246	70	2220	1032	1354	638	3867	1938
2	57858994	G	A	455	206	3528	1785	11080	5373	4709	2350
2	57859236	C	T	495	235	1886	896	7244	3183	2774	1405
2	57862588	C	T	235	110	712	357	1667	812	1578	772
2	57862891	C	T	772	353	3980	2023	16387	7112	6054	3077
2	57863670	G	A	4086	1393	1215	578	6380	2870	1541	771
2	57863684	T	C	16491	6828	5174	2713	24429	10838	6435	3175
2	57863705	G	T	1340	519	741	351	2460	1033	1549	791
2	57864614	C	T	695	267	3075	1435	6998	3188	6122	3077
2	57865923	C	A	3417	1782	3798	1912	8766	4208	6650	3293
2	57865925	C	T	0	0	0	0	0	0	0	0
2	57866894	A	G	1978	875	4151	1998	20572	10417	6467	3253
2	57866908	G	C	157	70	692	324	1484	687	856	437
2	57867943	G	A	3555	1855	4978	2401	21812	11033	6023	2966
2	57869322	G	A	16074	7868	4313	2110	22938	11002	6420	3194
2	57870616	G	A	952	427	3191	1551	5438	2590	6764	3400
2	57870636	T	C	3	0	3	1	28	9	86	34
2	57870796	T	C	211	135	2251	1079	3458	1646	4199	1992
2	57878164	A	G	7426	4110	871	441	3116	1585	1441	745
2	57881180	G	T	880	419	3534	1728	8585	4023	6757	3432
2	57881477	T	C	438	280	3444	1795	5985	3300	6430	3187
2	57883073	T	C	19164	8105	4283	2056	23199	11105	4767	2391
2	57883254	G	T	0	0	3	0	0	0	0	0
2	57883279	T	C	900	540	700	349	2234	1174	1718	841
2	57884390	T	C	484	206	1951	976	2897	1366	3471	1726
2	57884428	T	C	4	1	2	1	2	1	265	131
2	57884793	T	G	440	218	3346	1545	7396	3599	6313	3095
2	57889352	A	G	1661	977	1871	921	9771	4893	4259	2104
2	57889388	G	C	3	1	0	0	0	0	78	48
2	57893970	G	T	2949	1447	2644	1284	13563	6689	3214	1586
2	57896756	G	A	290	159	1716	835	5542	2578	3877	1927
2	57901997	G	A	3015	1176	1452	700	5235	2088	3334	1693
2	57902013	A	G	1931	783	928	466	4426	1972	1498	776
2	57902124	G	T	118	59	600	294	311	160	1724	845
2	57902128	C	G	596	280	1609	819	1963	958	3280	1631
2	57902400	G	A	8403	4045	3903	1882	20131	9951	3542	1750
2	57902572	T	A	17	8	84	37	6	3	747	351
2	57902621	C	A	4281	2063	3706	1777	15715	7468	3949	1902
2	57902644	C	G	2082	902	2423	1173	5065	2194	7165	3501
2	57902877	G	A	89	31	1125	545	1494	671	3659	1847
2	57905695	T	C	22782	12443	3117	1559	13661	7145	6094	3006
2	57905703	C	A	81	37	16	8	14	5	50	22
2	57907600	T	C	1462	897	2721	1370	5348	2853	5795	2912
2	57908194	G	A	2095	974	3762	1844	16656	8137	3670	1811
2	57909360	T	C	255	143	2438	1287	2461	1468	4773	2419
2	57911155	G	A	1129	553	1592	802	4134	1965	3862	1915
2	57912735	A	G	30	16	20	10	20	8	258	123
2	57912777	C	T	6606	3850	1751	884	10411	5283	2614	1295
2	57913621	G	A	9553	4568	3124	1461	17943	8340	4980	2542
2	57922033	T	C	810	424	1699	882	4452	2446	4003	1980
2	57923006	T	G	204	102	2844	1442	7399	2107	4523	2251
2	57924547	C	T	80	44	17	7	34	9	63	25
2	57924549	G	T	16	9	0	0	0	0	92	50
2	57929934	T	C	6	3	0	0	0	0	74	36
2	57929951	T	C	633	369	1266	621	7386	3789	2748	1348
2	57930015	C	T	508	243	3097	1538	16236	7870	4615	2284
2	57933828	G	A	494	267	397	193	1320	607	100	51
2	57933838	G	A	2355	871	982	497	4402	1849	1063	518
2	57933881	G	A	2842	1260	1551	774	6346	3089	3252	1625
2	57934055	C	T	1111	590	3367	1707	12239	5780	4540	2278
2	57934120	T	C	2420	1284	4279	2130	12744	6633	4820	2352
2	57935873	G	A	1018	356	2769	1417	15439	7396	5254	2663
2	57936964	C	A	79	59	520	265	855	411	1051	517
2	57936992	A	G	28	17	17	10	25	8	344	177
2	57937373	T	C	2021	1088	1571	811	2712	1457	1956	1006
2	57937419	C	T	12	5	0	0	0	0	70	37
2	57937744	C	T	391	171	3860	1764	9302	4346	5573	2739
2	57941185	C	T	167	79	3019	1551	4564	2328	6306	3128
2	57942021	G	A	1630	784	740	325	3685	1719	1293	652
2	57942937	G	A	0	0	25	10	3	3	81	37
2	57942987	T	C	2804	1177	4161	2108	24209	11734	6762	3404
2	57945522	A	G	42	25	2301	1200	1363	756	6713	3392
2	57946148	C	T	4	2	7	4	26	14	1010	499
2	57946246	G	A	0	0	8	6	10	5	188	90
2	57948003	T	C	106	60	2997	1428	18104	9398	2773	1385
2	57950104	G	A	365	221	808	386	2960	1526	2198	1044
2	57950346	G	A	216	108	3815	1870	18779	8816	7456	3668
2	57952870	A	C	195	99	3803	1939	12529	6319	5282	2668
2	57953600	C	T	2474	997	1484	744	3520	1295	1518	752
2	57953610	C	T	90	40	19	9	0	0	165	93
2	57957572	G	A	1669	695	3262	1518	189	87	6432	3217
2	57965893	C	T	132	65	12	5	24	14	612	315
2	57965906	A	G	41	22	2	1	22	11	121	56
2	57967023	C	T	305	144	41	18	37	18	930	458
2	57968582	T	G	11	4	11	7	56	30	163	84
2	57970943	A	G	4322	1956	4753	2260	24060	12011	6915	3427
2	57972816	C	T	0	0	2	1	3	1	0	0
2	57972834	C	A	117	61	2627	1322	8550	4145	6979	3515
2	57973344	A	C	30864	15944	4892	2503	37224	20308	6440	3242
2	57973452	C	T	255	147	2459	1242	5531	2766	6802	3388
2	57978858	T	C	4616	2632	3866	1870	17774	8835	5157	2593
2	57980405	A	G	35	21	1456	736	2618	1310	2944	1465
2	57987593	T	C	4775	2670	3155	1616	16990	8923	4864	2375
2	57987617	T	G	10	9	0	0	9	6	72	39
2	57989197	A	G	0	0	0	0	12	7	87	43
2	57993568	G	A	2595	1141	3966	1917	25020	11663	5787	2933
2	57998040	A	C	305	157	3740	1915	19161	9894	5185	2613
2	58002808	G	A	5	2	15	6	0	0	68	37
2	58002818	G	T	24347	10876	3928	1889	18960	9071	5516	2718
2	58004460	C	T	39	17	11	4	42	21	779	384
2	58006624	G	A	1441	623	3007	1548	11460	5660	5968	2999
2	58009423	A	T	396	208	835	411	993	451	72	30
2	58009453	C	T	1537	917	1405	722	3440	1900	671	329
2	58011116	C	T	105	46	41	20	70	22	189	96
2	58012833	C	T	14180	7532	4699	2261	20471	11122	4609	2267
2	58014831	C	T	192	82	2735	1242	11401	5192	5926	2907
2	58016879	C	T	3249	1636	3415	1670	13753	6667	6312	3238
2	58025937	C	T	13310	5947	3299	1638	23879	11529	5813	2836
2	58026655	A	C	52	29	1266	655	1225	702	3582	1756
2	58026736	G	A	9	5	54	14	53	24	82	53
2	58026736	G	C	1	1	0	0	0	0	40	21
2	58026740	T	C	0	0	0	0	2	1	0	0
2	58026741	G	C	1	1	0	0	0	0	0	0
2	58031249	T	G	300	194	481	249	1847	1012	1283	642
2	58033361	A	G	73	43	2778	1351	7074	3744	6726	3311
2	58034024	C	A	8	0	868	376	1077	385	1632	811
2	58041482	C	T	1083	522	3313	1537	11955	5403	5860	3034
2	58041916	G	A	22	8	0	0	1	0	190	106
2	58041936	C	T	16910	9061	4297	2178	27019	14103	5328	2619
2	58041972	G	A	2	1	0	0	0	0	144	82
2	58042241	G	A	387	195	2382	1231	3268	1531	6641	3263
2	58044220	G	A	118	59	2713	1386	8952	4186	6902	3388
2	58044241	A	G	0	0	7	4	27	11	1067	534
2	58045395	T	C	219	130	2423	1208	3077	1753	5955	2982
2	58048203	A	G	0	0	14	7	18	7	398	211
2	58048221	T	C	118	69	2784	1433	9716	5411	6027	2979
2	58050936	G	T	63	26	1945	946	5068	2095	6966	3489
2	58053121	G	A	1284	588	2364	1213	5067	2499	6415	3250
2	58053150	T	C	4	3	0	0	4	3	0	0
2	58062220	T	G	13	8	26	9	76	44	1056	524
2	58063748	C	A	123	54	2448	1242	6371	2967	6138	3078
2	58065936	T	A	119	57	2555	1277	9586	4875	5531	2782
2	58068285	T	G	53	29	2477	1236	4809	2883	6545	3281
2	58068626	T	C	31	24	448	224	1446	726	395	193
2	58068672	G	C	11	8	31	18	13	7	825	410
2	58068741	G	A	5088	1971	3746	1755	7506	3369	7043	3528
2	58068811	G	C	97	40	201	105	231	95	143	68
2	58068825	A	G	1072	512	1632	786	3435	1839	2915	1457
2	58070165	G	A	2	1	4	2	11	5	30	16
2	58070482	T	C	23024	12330	5583	2702	30396	14963	4485	2269
2	58070520	T	C	39	17	12	8	0	0	171	88
2	58071079	T	A	18	6	594	295	2019	984	2079	999
2	58071102	T	C	0	0	0	0	2	1	153	75
2	58071224	C	T	88	51	2634	1270	5793	2782	5852	2934
2	58073603	A	C	19451	9199	4026	2008	19773	9116	5065	2532
2	58076073	C	T	2	2	5	3	21	11	0	0
2	58076075	C	T	224	96	2157	1021	6585	2882	2286	1151
2	58076084	G	C	7	5	34	18	247	129	64	35
2	58076113	C	T	3	2	8	5	9	3	179	99
2	58085243	C	T	1277	586	3187	1509	14167	6845	5040	2569
2	58087596	A	G	25	13	1757	968	2032	1238	5406	2719
2	58092360	T	C	30	11	0	0	9	5	0	0
2	58092395	T	C	53522	25736	5535	2653	34448	16856	6384	3188
2	58092433	A	G	203	80	3	3	17	9	73	40
2	58092754	C	T	2738	1508	1217	626	7003	3464	1989	1023
2	58094873	A	C	3660	1991	3560	1778	16355	8560	5090	2508
2	58095631	C	T	5433	2783	4234	2106	19339	9286	4872	2402
2	58101921	C	T	1792	859	1274	655	3037	1498	2080	1044
2	58109544	C	A	115	71	1307	685	8444	4558	1308	638
2	58110969	C	A	98	50	2475	1177	4884	2299	6109	3033
2	58111521	A	G	18	10	10	3	26	14	307	152
2	58111922	T	G	994	492	3403	1718	7638	4040	5518	2757
2	58112264	C	T	0	0	34	11	30	12	212	92
2	58112266	A	T	195	102	3748	1883	14002	6792	4443	2256
2	58115072	G	C	85	41	2444	1065	1792	811	5816	2855
2	58117926	C	G	25701	13556	5319	2773	25299	13291	5059	2482
2	58117959	G	A	21	13	3	1	63	20	55	29
2	58117963	C	G	160	77	19	11	21	11	1022	526
2	58118606	G	A	3	2	0	0	25	14	129	68
2	58118626	G	A	4176	2137	4084	1962	24953	12226	5161	2604
2	58120539	G	A	57	28	2295	1162	3190	1236	6047	3021
2	58120553	T	A	152	77	3529	1837	8619	4524	6477	3275
2	58122650	A	G	90	55	2027	1027	6937	3545	3096	1540
2	58123724	T	C	175	86	3284	1580	16372	8122	6115	3020
2	58123798	T	C	61	32	2462	1250	2115	1288	6179	3014
2	58124359	G	A	3541	1624	3688	1833	17265	8407	6176	3129
2	58124512	G	A	87	34	2625	1224	998	417	6308	3160
2	58128818	A	T	24	6	1766	864	390	117	5971	2972
2	58128937	T	C	67	31	2	2	22	12	383	192
2	58131532	T	C	1030	528	1113	551	6221	3254	1730	897
2	58131574	T	G	11	10	149	78	108	72	72	42
2	58132283	T	C	350	169	0	0	39	26	889	447
2	58133522	A	G	4588	1882	4164	2041	23309	12205	5359	2655
2	58133918	A	G	134	83	458	242	1287	657	187	82
2	58135023	T	C	351	159	3609	1419	21901	9316	5565	2748
2	58135485	T	G	30	20	1364	653	4578	2350	2577	1268
2	58137618	C	T	2900	1274	3383	1656	11204	5262	6066	3073
2	58137930	A	G	1936	1420	3456	1754	10796	5874	6372	3239
2	58138581	G	A	39133	20002	6573	3259	44094	22255	5301	2629
2	58138651	A	G	21826	10145	3832	1860	27760	13031	6309	3171
2	58138843	A	G	513	320	3047	1610	9696	5420	5659	2834
2	58141065	A	G	26	11	880	457	1432	775	1644	783
2	58143257	C	T	12	6	18	9	17	7	142	72
2	58143267	C	A	1345	556	860	366	1350	391	2147	1052
2	58143295	A	G	142	70	185	88	284	135	465	218
2	58143308	G	A	426	186	440	171	409	145	1555	782
2	58144542	C	A	2400	1228	3173	1561	9800	4928	5687	2860
2	58145973	G	A	200	68	661	322	2564	1257	367	194
2	58148180	G	A	18652	8732	4946	2324	29732	13879	5030	2543
2	58149116	G	A	344	200	3986	1948	7755	3898	5591	2729
2	58149158	T	C	378	235	3585	1818	10791	5816	5846	2891
2	58151250	G	A	12	4	29	12	84	29	231	108
2	58161478	T	G	17	10	96	47	189	89	0	0
2	58161520	T	C	1259	641	3705	1843	13278	6805	5681	2844
2	58163146	G	T	23803	10872	5114	2645	42822	21268	5537	2743
2	58163173	C	T	18587	7120	3910	1941	25398	10480	5084	2513
2	58163178	A	G	26241	12979	4827	2428	35571	18166	5547	2822
2	58164223	A	G	11974	7137	3855	1956	22819	12087	6277	3208
2	58168831	A	G	874	322	2963	1450	5378	2545	6047	2947
2	58168856	G	T	2250	659	3684	1781	14130	6483	6774	3399
2	58169494	T	C	8922	4942	5050	2535	34713	18097	5658	2826
2	58171287	A	G	25922	13934	4361	2236	30038	15750	5838	2884
2	58172107	C	T	1798	874	3281	1563	9423	4545	6305	3092
2	58172111	G	C	695	267	1447	671	2527	802	2665	1303
2	58173947	A	G	5189	2293	3306	1669	13436	6382	5198	2575
2	58173955	G	C	1826	539	1124	550	6097	2457	1527	761
2	58173974	A	C	638	331	552	272	1616	805	65	33
2	58175813	A	G	0	0	16	10	28	15	241	110
2	58187755	C	T	4769	2178	2089	970	8931	4051	3031	1487
2	58192905	C	T	117	65	1167	559	11847	5679	1163	549
2	58192935	G	C	0	0	0	0	0	0	46	25
2	58196110	A	G	335	196	3135	1588	6269	3325	5739	2840
2	58196153	C	T	2	2	3	1	3	3	120	53
2	58207739	C	T	218	104	1832	882	5082	2457	3955	2025
2	58210239	T	C	15248	7636	3956	1897	29853	14257	4859	2400
2	58210473	G	T	2	2	17	8	20	12	163	75
2	58210522	C	A	7985	4616	4708	2339	23904	12075	5537	2776
2	58210559	G	T	946	429	1749	937	3495	1786	3535	1707
2	58212803	C	T	2329	1145	2100	1043	9904	4711	3988	2042
2	58212808	C	T	4	3	2	0	4	1	86	43
2	58212839	C	T	1927	952	1748	881	8082	3957	3818	1937
2	58212874	C	T	4	2	5	2	0	0	288	145
2	58222907	A	G	1	0	0	0	6	2	246	120
2	58222928	T	C	999	618	2877	1445	14473	7720	5503	2711
2	58230233	G	T	50	14	1194	568	957	465	4147	2025
2	58230446	A	G	95	68	1348	664	2222	1220	4147	2029
2	58231314	C	T	244	135	3100	1483	16402	7601	5250	2652
2	58231333	C	G	48	22	779	385	3468	1318	1664	837
2	58233464	C	T	3626	1794	5368	2525	40076	19963	5593	2825
2	58235386	C	T	43	24	2408	1189	1390	666	5603	2796
2	58236542	T	C	1700	938	1071	509	7121	3704	1760	895
2	58237066	T	C	81	40	45	24	200	88	164	94
2	58237076	T	C	3551	2076	2068	1057	7993	4613	4023	2014
2	58237724	T	C	94	51	27	16	52	29	1493	740
2	58253234	ATGTACTCTGTCTCACAT	A	0	0	0	0	0	0	0	0
2	58253250	A	G	1833	996	1512	743	7065	3627	3231	1639
2	58253275	T	C	10	5	0	0	14	5	89	43
2	58262016	A	C	8117	3933	2182	1091	13864	6949	4280	2133
2	58262634	T	C	754	367	1841	885	5109	2474	3263	1711
2	58262667	C	G	627	254	1800	894	3348	1396	3189	1645
2	58262670	T	C	4	1	8	7	0	0	156	80
2	58266099	A	G	7	2	189	93	54	30	103	50
2	58268373	C	T	87	43	2918	1435	8261	3656	6186	3099
2	58269871	C	T	12517	5738	3046	1368	14683	6998	4173	2062
2	58270817	G	T	21	10	5	1	17	7	146	83
2	58272502	T	C	280	149	3694	1875	22755	12025	5741	2928
2	58272506	T	C	0	0	6	3	11	3	54	26
2	58276280	C	A	3192	1544	3264	1628	15699	7504	6112	3081
2	58296497	C	T	2084	988	1272	641	8326	3961	2468	1236
2	58299326	A	G	299	156	2638	1343	6273	3107	5838	2882
2	58300093	C	T	23	8	806	392	1071	474	2732	1403
2	58304878	G	A	991	435	3264	1492	12267	5694	5127	2536
2	58311684	T	C	10249	5835	2910	1418	16921	8792	4769	2427
2	58317208	A	G	14	9	25	8	29	14	1443	701
2	58322033	T	G	2	0	0	0	6	2	118	62
2	58322052	G	A	151	57	1233	604	2920	1366	2015	1006
2	58326702	A	G	0	0	0	0	7	3	111	55
2	58326723	T	G	86	44	3	3	37	22	81	33
2	58326744	G	A	5	3	4	2	8	5	0	0
2	58332757	A	C	1422	800	1408	704	4210	2169	2242	1131
2	58334239	G	A	137	64	1016	473	2610	1202	2249	1071
2	58334869	A	G	26	16	16	9	42	22	663	338
2	58334908	C	T	15	4	21	14	15	6	1314	676
2	58336134	C	T	78	39	2305	1160	2565	1237	5011	2461
2	58338060	C	G	0	0	0	0	4	3	101	53
2	58338086	A	G	401	161	5216	2652	27357	15108	4881	2422
2	58350340	T	C	475	265	19	10	95	49	684	327
2	58350504	A	G	98	39	729	340	2485	1283	772	394
2	58350523	A	G	2	1	2	1	11	5	194	78
2	58350532	T	C	83	52	1302	654	1721	782	2055	969
2	58354422	A	G	2752	1498	1328	656	10624	5438	1170	560
2	58354971	G	A	83	33	2458	1202	5335	2670	5555	2748
2	58356827	T	C	75	46	6	3	35	22	606	301
2	58358508	C	T	80	39	21	9	40	22	1417	751
2	58358810	C	G	47	24	1680	858	8057	4124	2027	1049
2	58360609	G	A	0	0	0	0	5	1	81	46
2	58360622	G	C	0	0	0	0	5	1	154	77
2	58360645	T	C	60	22	11	6	96	52	733	370
2	58362342	A	G	89	38	4	2	18	6	152	85
2	58363444	G	A	260	132	144	68	668	315	29	19
2	58363449	A	C	1780	995	1147	567	6980	3608	1185	588
2	58365543	C	T	213	103	213	109	673	305	116	59
2	58365579	A	G	62	27	17	8	60	31	172	86
2	58372143	T	C	14	9	19	12	13	7	123	63
2	58372151	T	C	134	64	11	8	89	53	879	407
2	58372175	C	G	1065	482	1125	582	5656	2230	1122	571
2	58375322	A	G	140	72	13	4	29	14	1271	652
2	58375356	T	A	333	152	632	324	1560	760	734	363
2	58375688	C	T	44	22	1691	799	272	120	4707	2380
2	58377006	A	G	0	0	6	3	41	18	118	59
2	58377014	T	C	277	130	4150	2014	26409	11948	5751	2838
2	58377023	A	T	319	155	4584	2269	27156	11747	6005	2979
2	58378942	C	T	204	93	3105	1520	25065	12428	4649	2319
2	58379496	A	C	73	39	1817	960	3816	1841	5319	2680
2	58382490	G	A	21030	10826	5245	2578	38693	19335	6175	3100
2	58382691	A	C	17859	9319	3781	1901	19174	9865	3042	1515
2	58382714	A	G	169	79	14	8	42	20	291	131
2	58384827	A	G	164	107	679	334	2513	1348	594	293
2	58387000	C	T	123	66	2289	1115	2324	1106	5613	2833
2	58387218	G	A	0	0	4	2	0	0	134	71
2	58387258	A	G	1	0	69	32	425	264	212	109
2	58388696	A	G	2148	1354	4126	2072	24240	12586	5637	2853
2	58390514	C	G	4	1	1	1	17	3	688	359
2	58390538	T	C	91	32	838	395	1672	585	1230	586
2	58390547	G	A	134	52	910	437	1846	585	2384	1164
2	58391570	A	T	50	22	1663	819	1498	672	5402	2677
2	58393836	C	T	290	129	3086	1533	6798	3243	5500	2757
2	58394543	T	C	109	56	2418	1207	6537	3735	6186	3083
2	58408243	C	T	1893	851	2743	1320	11855	5417	4289	2178
2	58408687	C	T	574	251	3787	1841	8005	3645	5019	2561
2	58410214	A	G	1	1	0	0	7	3	282	160
2	58411840	T	C	2640	1487	3222	1657	14368	7728	5091	2527
2	58412537	T	C	1148	692	731	380	3083	1622	314	143
2	58418501	A	G	59	35	440	218	906	504	1419	688
2	58419649	C	A	1122	510	2898	1401	6659	3222	4796	2385
2	58421659	A	G	8	4	6	3	13	4	110	54
2	58422992	C	T	9330	4099	4020	2041	26600	13271	5508	2734
2	58427755	T	C	9	3	2	1	12	5	265	135
2	58427786	A	C	938	499	548	263	2602	1256	1797	928
2	58427789	A	T	147	79	104	57	654	351	116	62
2	58431129	T	C	467	270	573	292	2672	1363	1781	875
2	58431168	T	C	231	134	1540	769	2684	1354	4677	2352
2	58433375	A	G	22	13	1787	876	645	344	4972	2467
2	58441542	A	G	47	34	1058	554	1206	667	2897	1440
2	58449838	T	C	69	40	580	299	1237	673	2018	981
2	58450569	T	C	17	10	2034	995	290	175	5493	2722
2	58453930	A	G	46	21	905	482	4723	2553	1168	537
2	58454770	C	T	2760	1261	321	168	1762	711	46	25
2	58454790	C	T	115	43	11	4	42	16	79	36
2	58456722	T	C	13	6	7	7	4	3	0	0
2	58456755	A	G	5630	2787	1404	676	8155	4013	2219	1112
2	58462337	C	T	21	10	31	13	81	33	106	61
2	58465238	A	G	10155	4985	2503	1210	9099	4414	2956	1478
2	58470342	C	A	7284	3838	2390	1227	17554	8859	4530	2291
2	58475916	C	T	482	196	1307	657	6662	3169	2315	1220
2	58478157	G	A	5812	2542	3039	1472	11617	4796	5019	2537
2	58478179	G	A	9789	4417	4037	2045	22715	11004	5838	2866
2	58481863	T	C	8254	4124	4227	2184	33386	16769	5017	2508
2	58481947	A	G	140	72	32	19	78	37	1205	619
2	58481974	C	G	2450	998	2319	1110	3946	1364	2615	1350
2	58482646	T	G	1361	727	3967	2066	16700	8932	5055	2512
2	58485287	G	A	0	0	0	0	0	0	298	143
2	58487993	C	T	63	30	32	16	100	48	127	67
2	58488013	T	C	9	5	0	0	0	0	75	41
2	58488020	T	A	11524	5053	3951	1857	15695	7487	6355	3165
2	58488026	G	A	13860	6213	4327	2042	18822	9153	6578	3273
2	58492441	C	A	179	92	3354	1657	23122	11041	5068	2582
2	58493260	C	T	17217	9099	4535	2232	32982	15561	5732	2925
2	58493294	A	G	47	22	20	9	48	21	220	105
2	58493541	G	A	1259	588	1888	963	8461	4195	3332	1710
2	58493570	A	G	214	125	399	201	1201	514	58	40
2	58494919	A	G	20	13	9	4	12	8	154	80
2	58494936	T	C	0	0	16	6	5	2	24	12
2	58497451	C	T	3949	1926	4301	2082	28557	13491	6897	3397
2	58497480	A	G	11	2	19	11	27	15	261	133
2	58498481	G	A	51	25	1738	830	581	260	5485	2755
2	58501603	CGTGA	C	1	0	0	0	0	0	0	0
2	58501604	G	A	586	282	3449	1680	14493	6898	7205	3563
2	58503328	C	G	4	2	0	0	0	0	0	0
2	58503341	G	T	6393	2801	3236	1482	16895	7552	4325	2166
2	58506423	C	G	950	267	3043	1356	9653	3736	6713	3383
2	58506426	T	G	1031	307	3158	1397	10736	4300	6729	3360
2	58506441	C	T	1379	466	3516	1607	15537	6645	6807	3440
2	58506446	T	C	1	0	0	0	0	0	316	165
2	58506448	G	A	0	0	5	4	6	2	26	13
2	58509628	A	C	1884	1085	2563	1313	8402	4488	4689	2343
2	58513505	G	T	21279	10525	3810	1800	10595	5041	5001	2482
2	58514666	T	C	17042	7820	2683	1332	14185	6755	4627	2237
2	58515873	C	A	245	102	2269	1166	3238	1511	4884	2452
2	58517738	T	C	8	4	858	448	265	141	663	336
2	58519330	T	C	0	0	14	8	9	7	160	78
2	58519374	G	T	1	1	5	2	19	11	133	71
2	58519386	A	G	0	0	6	3	15	7	159	86
2	58519530	T	A	1232	626	2766	1362	8902	4396	4447	2230
2	58522580	A	G	25900	13892	3407	1712	21405	10667	3864	1926
2	58523045	C	T	3786	1864	554	261	4054	1904	1019	516
2	58538381	G	T	80	30	29	11	32	21	497	230
2	58538422	A	G	8	5	6	2	6	3	491	233
2	58541238	G	A	2394	1137	1650	780	3420	1707	1243	620
2	58545799	C	T	1693	771	1701	664	53	15	3987	1987
2	58550343	G	A	100	44	226	84	756	223	449	222
2	58561080	A	G	1208	598	2077	1041	10558	4693	4408	2158
2	58561104	C	T	50	22	81	46	69	28	303	168
2	58561112	A	G	2	1	3	1	0	0	0	0
2	58564130	T	C	162	97	449	228	766	347	508	263
2	58564146	T	C	806	495	2154	1086	3867	1942	4548	2227
2	58565470	A	G	0	0	57	24	104	52	79	33
2	58565501	T	C	57	30	2503	1283	5584	3190	6705	3371
2	58566644	C	T	1	0	46	14	18	5	0	0
2	58566648	G	T	466	172	2208	1082	5342	2442	4956	2495
2	58568000	G	A	900	208	125	39	2224	576	31	19
2	58568003	G	A	38	23	15	6	3	2	107	57
2	58568575	G	A	66786	32118	3179	1510	33066	16038	3393	1656
2	58568611	G	A	17	5	3	1	11	7	0	0
2	58568650	C	T	47	27	0	0	8	2	16	10
2	58580782	G	T	228	108	3024	1486	23849	11572	3777	1832
2	58581018	A	G	2507	1070	4681	2343	30123	15170	5891	2951
2	58581047	G	A	198	107	566	278	4694	2113	541	262
2	58581155	G	A	6314	3092	2283	1097	8140	3902	3325	1685
2	58584740	G	A	1417	680	2126	1106	8033	3932	3832	1945
2	58584770	C	T	1	0	18	10	1	1	370	183
2	58586367	C	T	36	13	12	5	10	6	77	35
2	58586412	A	G	5877	2955	2450	1220	17892	8851	3992	1972
2	58588586	T	C	4219	2292	2442	1243	10017	5270	3898	1977
2	58588671	T	C	10806	5948	2687	1376	12903	6907	3765	1899
2	58588718	T	G	80	41	32	14	11	6	189	103
2	58589190	G	A	6324	3269	2684	1271	14333	6470	3616	1800
2	58589195	C	T	8475	4588	4831	2376	24957	11147	5862	2946
2	58589415	G	A	1293	603	1380	630	6653	3149	743	378
2	58590034	A	G	1655	889	2404	1138	19447	9540	3583	1801
2	58592685	C	A	322	180	3454	1670	8888	5789	6450	3145
2	58597957	A	C	1279	559	1734	894	5550	2984	4224	2145
2	58598329	A	G	1655	782	2074	999	6811	3342	4465	2265
2	58598949	T	C	2513	818	2402	1087	8886	3801	4478	2206
2	58606270	A	G	6133	3090	2379	1157	13403	5715	4619	2301
2	58606289	G	C	1977	864	2048	955	9295	3040	4200	2086
2	58606492	G	T	192	107	8	6	66	34	1235	622
2	58606513	C	A	3750	1399	2300	1095	8103	3005	3742	1828
2	58607696	T	C	1303	742	2292	1158	11479	5859	4449	2240
2	58607738	T	C	2	2	0	0	1	0	46	27
2	58615998	T	C	22839	11974	4287	2095	28176	14050	5701	2787
2	58616326	A	T	7	5	32	17	634	244	36	15
2	58616336	C	T	2154	1022	4896	2352	29416	13958	6716	3492
2	58617247	G	T	1847	553	2403	1162	8207	3691	4808	2406
2	58617762	G	A	23930	11424	5208	2437	21682	10145	6159	3069
2	58623301	G	A	10986	5071	3247	1564	14290	7160	4167	2190
2	58624159	C	T	5	1	17	3	8	5	416	207
2	58624188	A	G	1	1	32	20	12	9	180	92
2	58628304	C	T	471	230	2911	1391	8387	3715	6289	3156
2	58631933	G	C	662	284	1689	813	8139	4015	2747	1392
2	58631937	A	G	5	2	0	0	7	3	83	50
2	58633517	C	A	8	5	0	0	6	3	75	30
2	58633553	C	T	13555	6228	4467	2101	17309	8402	6497	3236
2	58633601	G	A	5	3	32	16	56	21	0	0
2	58633601	G	T	350	269	770	437	1983	1202	2454	1280
2	58653016	T	C	41	16	1726	887	4414	2239	1429	718
2	58656718	T	C	1684	887	3073	1490	9886	5127	5109	2555
2	58656792	G	A	3490	1813	3422	1749	13260	7279	4080	2068
2	58656815	C	T	0	0	9	3	13	2	77	34
2	58662069	G	A	1957	930	1506	709	12476	5878	2472	1242
2	58666569	T	C	360	234	2598	1417	4898	2801	4789	2333
2	58669884	A	G	402	232	2611	1329	7740	4144	5477	2700
2	58669909	A	G	4	2	38	23	63	30	39	17
2	58671226	G	T	279	96	3580	1787	3797	1742	6048	3069
2	58673555	A	G	43	25	1878	1001	2628	1460	4772	2363
2	58675998	A	C	252	140	1065	525	2428	1323	2532	1242
2	58675998	A	G	12	10	41	23	437	264	92	52
2	58676644	T	C	2544	1597	2362	1197	13006	6751	4137	2018
2	58676688	T	C	1	1	0	0	0	0	26	12
2	58677349	G	A	22269	10776	1785	823	12195	6027	2963	1450
2	58684939	A	G	2306	1313	3622	1764	21435	10891	3922	1981
2	58684952	G	A	25	8	71	29	31	12	410	219
2	58687895	G	A	170	99	1774	938	15284	8427	2206	1127
2	58688907	G	A	156	89	2343	1144	13078	6396	3255	1663
2	58688942	G	T	0	0	0	0	0	0	108	43
2	58690167	A	G	34	15	1647	857	3599	1942	4812	2375
2	58690295	A	G	44	17	1236	615	2403	1206	3055	1504
2	58691668	C	T	1579	804	541	254	3746	1742	805	391
2	58693850	G	A	251	127	3648	1727	20494	9814	5925	2988
2	58695274	T	C	209	107	47	25	78	41	323	147
2	58696996	C	A	584	231	2528	1199	6212	2918	3029	1541
2	58698642	T	C	132	82	1616	841	17264	10030	2249	1106
2	58704449	G	A	8676	4395	3328	1649	16651	8270	6598	3377
2	58704687	A	C	86	27	24	17	21	11	255	128
2	58705025	A	C	0	0	4	1	7	5	105	57
2	58705069	T	C	474	228	3657	1741	18432	8811	4803	2383
2	58712611	T	G	2594	1651	2693	1331	6854	3199	4775	2345
2	58712635	T	C	2450	1469	3150	1592	6258	2747	4758	2358
2	58712642	G	C	10	1	6	2	6	1	114	53
2	58713616	G	A	25	15	1834	966	860	399	6139	3068
2	58715610	A	G	37	23	1698	834	2411	1333	5273	2614
2	58725219	G	A	6	1	15	8	50	22	341	146
2	58725232	A	G	11	5	4	2	18	9	117	59
2	58730311	T	A	135	57	2859	1404	11830	5569	4219	2112
2	58737818	T	C	88	48	1853	977	5782	3203	4557	2247
2	58737894	G	A	11	0	55	27	246	76	94	43
2	58737900	C	T	896	398	2468	1221	6956	3215	5543	2798
2	58740603	T	G	22	12	1596	788	832	433	5491	2777
2	58741875	A	G	90	37	2550	1228	7927	4084	4266	2163
2	58750899	T	C	346	164	2048	992	10397	5455	3410	1692
2	58750906	G	T	15	9	183	80	673	203	163	80
2	58750933	T	C	349	139	1605	790	6665	3187	1049	520
2	58750985	G	A	656	303	2643	1220	13969	6473	3308	1646
2	58752724	G	A	19	7	46	23	21	9	879	431
2	58760169	A	T	5332	2807	4603	2331	19713	9690	5707	2939
2	58760640	T	G	146	78	2177	1008	4385	2150	3725	1871
2	58761599	A	G	994	530	3023	1562	15025	8044	6359	3087
2	58764938	G	A	104	53	359	172	390	185	102	49
2	58764982	C	T	52	25	31	11	17	5	69	32
2	58766888	G	A	18	4	1673	765	354	89	6059	2999
2	58767826	A	G	5286	2595	4185	2055	29707	15262	5837	2916
2	58774054	C	T	1569	674	759	351	3201	1437	1761	873
2	58777027	C	T	57	28	1486	699	5787	2702	3043	1478
2	58777169	T	C	6750	3451	4862	2385	20408	10237	5698	2825
2	58777180	A	G	3	2	0	0	8	2	278	137
2	58777204	C	G	0	0	0	0	0	0	87	42
2	58779404	G	A	23	11	845	434	42	15	2827	1435
2	58779689	A	G	817	423	1329	682	6684	3388	2855	1393
2	58780801	A	G	72	44	661	330	3066	1569	1440	696
2	58781476	C	A	48	23	1260	608	2059	904	3740	1747
2	58782707	T	C	35	14	451	217	773	282	1668	825
2	58782733	C	T	259	104	2151	1018	4774	2272	4901	2527
2	58783797	C	T	97	46	103	54	271	142	962	474
2	58785543	G	A	149	72	2573	1244	4631	2081	6588	3298
2	58792195	G	C	510	129	1578	787	3418	1296	3308	1642
2	58792232	C	T	1067	452	2901	1458	9707	4520	6612	3284
2	58792373	C	G	4	0	0	0	9	5	35	13
2	58792377	A	G	5195	3058	3933	1981	19057	10386	6543	3197
2	58794478	C	T	12	10	93	50	186	98	129	68
2	58794524	A	G	1915	1155	1924	960	10051	5381	4323	2170
2	58795962	A	G	6107	3371	4018	1998	20239	10274	3803	1931
2	58802507	T	C	3039	1517	3636	1826	18983	9765	6129	3112
2	58807312	A	G	8826	4549	2155	1080	14029	7310	4186	2040
2	58807334	C	G	6140	2337	1722	868	11293	4562	2683	1327
2	58808061	T	G	428	214	1598	823	2100	1065	3084	1564
2	58808111	A	G	25	14	4	3	0	0	71	37
2	58809489	C	T	396	213	582	287	1496	718	184	97
2	58809642	G	A	129	76	309	144	1986	1111	1405	704
2	58816349	A	G	41	25	1591	805	2508	1367	3889	1926
2	58818173	C	T	1	1	0	0	0	0	37	21
2	58818430	C	T	0	0	85	23	322	144	106	52
2	58818470	G	C	205	102	3735	1803	18119	9036	5873	2918
2	58820417	C	T	5757	2931	3464	1792	14981	7409	4094	2046
2	58820698	A	C	54	26	0	0	20	10	54	26
2	58820737	G	A	24875	12715	5139	2602	31225	16055	3958	1980
2	58822464	A	G	1081	694	1557	789	4590	2649	4243	2096
2	58823770	T	C	139	65	2811	1401	16514	8342	6243	3060
2	58824738	C	A	109	52	3082	1474	11305	5253	7023	3430
2	58825126	C	G	85	45	1495	721	8223	4523	3578	1756
2	58826898	T	A	136	74	66	36	390	162	1036	509
2	58826924	G	A	517	249	726	345	3576	1734	1370	681
2	58826930	G	A	1	0	3	1	6	2	69	43
2	58828331	G	C	123	67	1625	835	16511	8510	3075	1512
2	58828404	G	A	126	60	2058	1027	15224	7451	4036	2025
2	58828431	T	C	82	50	1391	698	8822	4761	2609	1312
2	58828445	T	C	0	0	0	0	12	5	112	48
2	58830429	G	A	34	17	46	26	335	152	211	105
2	58830445	A	G	4666	2902	4332	2228	24723	13626	5392	2638
2	58831211	C	A	1517	491	2232	1038	11566	5230	4812	2373
2	58832407	A	G	9499	4975	2176	1108	9280	4829	2093	1024
2	58832667	A	G	13	5	14	4	8	2	142	77
2	58832708	A	G	4405	2080	4865	2474	10483	5169	5406	2660
2	58832738	G	T	0	0	0	0	0	0	37	21
2	58833493	A	G	228	107	3034	1474	2926	1408	5554	2737
2	58834140	A	G	108	48	61	28	245	126	94	46
2	58834185	A	G	15139	7896	3113	1501	22459	11302	4222	2111
2	58834243	T	C	13119	6628	3755	1822	23040	11879	4535	2221
2	58834255	C	G	153	84	115	60	480	217	0	0
2	58837521	C	T	1862	801	2109	1032	8549	3966	4115	2041
2	58838242	A	G	222	130	2872	1454	4670	2376	6731	3313
2	58838263	A	G	30	17	317	163	305	129	664	334
2	58840509	C	T	2058	994	3559	1738	7039	3307	4902	2482
2	58840541	C	T	14	5	20	10	17	9	165	87
2	58840547	C	A	59	31	10	4	40	18	684	348
2	58842908	C	A	1399	552	2038	981	7971	2884	4583	2360
2	58842930	C	G	2326	1270	3114	1612	12062	6702	4917	2472
2	58844708	A	T	46	25	1973	970	2218	1129	4575	2262
2	58847953	A	G	921	479	3620	1801	10288	5348	7426	3682
2	58848896	T	G	990	427	3630	1758	8622	3728	5905	2983
2	58848897	C	T	1	1	3	1	0	0	133	70
2	58848918	A	G	1261	623	4309	2099	18731	9021	5974	2980
2	58848941	G	A	3	2	100	30	265	80	302	129
2	58848949	A	G	372	195	2168	1126	7712	3621	2507	1278
2	58853016	A	G	68	41	1339	674	5528	2881	2672	1302
2	58853558	G	A	24163	10893	4678	2298	29526	14520	6743	3391
2	58854574	A	G	9450	4636	2819	1425	12194	6187	5027	2553
2	58854642	T	A	4661	641	3730	1171	20808	5759	6490	3027
2	58854686	A	G	680	241	3636	1726	6141	2852	6698	3265
2	58855410	C	A	55	30	12	5	155	79	1224	611
2	58855943	T	A	96	41	11	5	146	75	1053	481
2	58857542	G	A	1188	601	4168	2082	14761	7149	5858	2989
2	58860989	G	T	419	188	2808	1374	6081	2837	6093	2999
2	58862232	C	T	1752	840	1820	883	9868	4643	1531	782
2	58863000	A	G	509	289	1018	516	3895	2012	2199	1099
2	58863573	A	G	83	54	2198	1178	686	477	6659	3262
2	58868909	T	C	57	27	1285	634	4176	2191	4226	2078
2	58869775	T	C	877	464	2311	1155	11991	6066	3816	1944
2	58872058	A	G	2711	1817	4241	2197	29818	15815	6800	3415
2	58877236	A	G	12032	6207	4669	2431	36350	18418	6450	3341
2	58880045	C	G	3324	1845	4037	1949	16547	8294	6721	3422
2	58881871	A	G	27	18	1629	839	1741	1022	2560	1305
2	58882514	G	A	2157	998	3383	1675	12418	5962	6237	3191
2	58882765	A	T	29	14	1233	599	1618	829	2705	1410
2	58883053	A	G	25	12	10	6	90	45	327	155
2	58887039	C	A	2612	1221	3162	1480	12737	5868	6773	3389
2	58887293	G	T	10399	3601	4146	2060	21275	8273	6223	2906
2	58887307	C	T	4294	2604	1505	750	9322	5321	1538	746
2	58887347	T	G	847	434	1641	855	3156	1662	2180	1053
2	58887650	A	G	19821	5731	5982	2970	12561	4650	4572	2262
2	58888560	C	T	2790	1426	1645	784	6854	3312	2283	1126
2	58891429	C	A	44	16	25	13	94	40	1167	588
2	58892049	T	C	1847	1050	1922	979	8031	4191	2996	1496
2	58893946	C	T	2626	1309	1176	604	2346	1217	763	382
2	58893986	A	G	12	5	0	0	6	4	34	17
2	58894449	G	T	17348	7631	5212	2564	25210	12140	6685	3419
2	58896667	G	A	0	0	12	6	14	6	80	41
2	58896670	G	T	1	1	2	2	4	1	192	99
2	58896674	A	G	178	85	4026	1951	13738	6564	7330	3658
2	58897318	G	A	4	3	2	1	1	0	195	87
2	58897355	G	A	4242	1966	1691	832	6448	3071	3176	1570
2	58897364	A	G	3722	1617	1792	930	6103	2887	2300	1157
2	58905715	A	G	30	15	2051	970	832	498	5767	2818
2	58907060	C	A	49	27	2138	997	4447	1823	3717	1853
2	58912195	A	G	2491	1348	1717	841	6354	3306	2173	1089
2	58912711	A	T	0	0	0	0	32	20	187	88
2	58912727	T	A	225	116	3609	1801	16983	8312	5799	2906
2	58913139	T	C	17156	8779	3339	1637	18507	9200	2017	1018
2	58922882	C	T	6	3	0	0	4	3	70	42
2	58922921	T	G	9192	4676	4288	2159	18472	9590	7485	3684
2	58923091	T	G	4276	2140	2989	1437	10516	5060	2921	1452
2	58927937	A	G	105	62	270	150	798	380	255	117
2	58929278	C	T	670	418	668	324	1946	1018	278	127
2	58929308	C	T	4	3	24	12	0	0	92	42
2	58929407	G	A	4	0	0	0	0	0	171	83
2	58929410	A	C	893	412	1492	721	9282	4525	1486	735
2	58930167	C	A	6362	3268	2066	1060	9428	4708	1599	807
2	58931770	A	G	1339	551	1996	996	14767	7399	4009	1942
2	58932805	A	G	4	2	4	3	5	3	235	111
2	58933591	C	T	10493	4223	4469	2011	21297	9131	6631	3218
2	58933616	C	T	11	7	181	44	3	2	112	51
2	58935282	T	G	60	35	2331	1082	1232	580	6473	2943
2	58935282	T	TG	0	0	2	0	18	8	27	15
2	58936757	G	A	8481	3960	2172	1027	9629	4785	1567	773
2	58936763	C	A	9	3	0	0	0	0	35	21
2	58936796	G	C	12	5	0	0	17	10	75	35
2	58936933	G	T	0	0	0	0	7	4	173	92
2	58936970	C	T	122	62	1969	948	13623	6558	3547	1811
2	58937463	G	A	282	111	1498	683	4143	1997	2210	1080
2	58944636	G	A	447	251	1917	920	2636	1313	1610	801
2	58944682	T	G	1608	835	1424	664	7581	3801	1606	785
2	58944760	A	G	6847	3653	2141	1059	14351	7232	2706	1390
2	58944795	G	C	8341	2986	4124	1982	9366	4198	6436	3282
2	58947740	G	A	4	2	64	36	241	105	235	124
2	58947743	A	G	71	35	1646	800	5852	3120	4229	2071
2	58949839	A	G	7460	4272	2185	1131	10783	5724	2956	1470
2	58950363	G	T	1514	792	2472	1271	6808	3474	5142	2598
2	58951187	A	G	8181	3652	6757	3351	24875	12581	5911	3012
2	58955953	A	G	24369	12315	5313	2680	27171	13504	5322	2583
2	58958528	A	G	719	363	1508	751	5120	2493	3853	1927
2	58959112	G	A	913	370	2491	1244	6457	2741	4887	2489
2	58960984	T	C	482	276	1744	899	8028	4377	1744	917
2	58961431	T	C	119	67	1429	677	9392	4651	2592	1302
2	58962921	C	T	640	260	353	151	2288	986	109	46
2	58962930	A	G	0	0	0	0	0	0	146	75
2	58965211	T	G	146	77	2409	1207	17826	9684	5346	2673
2	58966082	A	G	1210	811	1443	745	6839	3527	3909	1946
2	58966208	A	G	0	0	0	0	0	0	115	61
2	58968322	A	C	12	9	133	70	75	41	333	158
2	58968365	A	G	108	53	1754	893	8211	4292	2967	1423
2	58969692	A	T	133	57	428	193	824	347	186	89
2	58969700	C	T	17	9	5	2	0	0	193	107
2	58970426	G	A	26	13	6	3	0	0	184	93
2	58975143	T	C	7864	3999	5259	2652	20447	10386	5873	2882
2	58978523	G	A	25	9	1216	570	1045	438	1989	962
2	58981325	A	G	12436	6576	6360	3238	25248	13177	6843	3377
2	58982708	G	T	1295	556	4013	1844	11082	5114	6894	3461
2	58982734	G	A	0	0	0	0	0	0	53	31
2	58982753	G	A	15	9	46	19	522	227	124	64
2	58984109	C	T	14	3	949	446	879	259	2757	1433
2	58984125	A	T	13	7	1320	660	2251	1155	3402	1687
2	58984136	A	C	1	1	21	10	123	31	158	93
2	58984294	A	G	0	0	13	6	7	4	293	156
2	58984870	C	T	49	25	1384	687	4381	1884	3327	1636
2	58984970	A	G	0	0	0	0	0	0	91	41
2	58986041	G	T	1627	899	2843	1434	14015	7204	3998	1925
2	58987726	C	T	422	190	1232	588	2156	1031	1497	766
2	58990485	G	T	3677	1745	4809	2260	18739	8944	6829	3409
2	58991868	G	T	944	436	3730	1902	13097	6376	6742	3343
2	58992235	A	T	21	12	1239	647	2535	1303	4169	2092
2	58992534	G	A	0	0	13	8	15	5	127	60
2	58997712	T	C	3970	2288	3162	1519	15638	8356	5538	2761
2	58999505	G	A	14470	6639	5181	2441	22066	10322	6608	3271
2	59012415	T	C	98	60	167	99	987	533	733	371
2	59012455	C	T	12	1	16	10	35	17	260	128
2	59013226	A	C	8848	4665	2006	995	13200	7304	3490	1675
2	59013766	G	A	0	0	61	40	12	5	172	97
2	59017115	C	T	28	13	1155	568	746	185	2670	1351
2	59026222	A	C	6699	3238	2618	1273	13667	6677	2415	1174
2	59026387	A	G	282	180	3412	1737	4929	2857	6557	3309
2	59028818	A	C	79	48	1231	584	9570	4620	3887	1913
2	59028854	T	C	103	51	2392	1071	4346	1589	5094	2479
2	59030965	G	A	3	3	9	4	7	1	186	92
2	59031760	G	A	0	0	5	2	0	0	48	21
2	59032519	C	A	232	115	4093	1968	20097	9004	6478	3260
2	59034168	G	A	64	36	1403	661	7858	3977	4189	2031
2	59035711	C	G	8114	4100	2576	1323	19000	9620	4649	2348
2	59036916	A	C	3423	1826	3730	1874	18133	9330	6303	3180
2	59037042	G	A	4956	2358	3116	1413	17747	8244	4218	2087
2	59041184	G	T	1056	566	3945	1989	13730	6823	7610	3727
2	59041432	C	T	9781	4250	4544	2118	18882	7914	6325	3164
2	59041435	G	A	8933	3961	4575	2106	18387	7433	7025	3545
2	59042847	G	A	174	75	2631	1331	3785	1774	6226	3119
2	59047919	T	G	11176	5557	3786	1856	22464	10912	5538	2747
2	59047973	C	T	2405	1103	1856	907	6031	2915	2347	1197
2	59053044	A	G	159	86	3476	1650	10679	5390	5951	2916
2	59055728	A	G	748	442	3154	1560	10090	5356	6675	3338
2	59056848	G	C	77	27	2306	1158	1740	870	6188	3165
2	59059849	G	A	9	4	94	23	0	0	40	21
2	59059871	C	G	2858	1487	3230	1568	15001	7485	5537	2728
2	59061064	G	A	1092	702	3518	1812	10425	4383	6724	3322
2	59061069	A	G	1196	755	3218	1661	8945	3757	5836	2888
2	59064879	C	G	135	65	1883	940	10800	5423	4303	2142
2	59065808	G	A	115	54	1113	543	2506	1164	3880	1997
2	59067070	C	T	25	12	397	186	4053	1965	402	216
2	59069929	C	T	1325	660	1464	709	6596	3295	2020	1045
2	59071202	C	T	126	75	1651	836	10947	5508	3207	1610
2	59071488	G	T	1580	638	2071	994	9316	4369	1881	963
2	59072516	A	G	3715	1960	3659	1884	12163	6205	5407	2649
2	59072969	C	T	1838	827	3274	1626	19929	9339	4076	2049
2	59072980	G	A	4	3	75	42	40	22	93	47
2	59074334	A	G	77	44	1537	761	7307	3917	3673	1844
2	59079538	C	T	13635	6724	1127	550	5900	3027	2293	1108
2	59082421	A	T	1	1	7	3	19	6	348	172
2	59082438	G	A	256	132	1634	800	4012	2042	1984	992
2	59082841	G	A	56	24	959	446	1747	793	2426	1260
2	59086026	A	G	8	2	323	155	119	62	311	151
2	59089695	G	A	9475	4384	2534	1257	7793	3763	4020	2040
2	59090390	T	C	23076	11963	4187	2192	21987	11620	6853	3492
2	59091613	A	G	12564	6914	1958	928	12020	6238	2058	1018
2	59093801	T	G	17969	8705	2409	1150	14700	6995	4850	2358
2	59094190	G	A	16403	7693	3039	1507	15714	7565	6114	2938
2	59094227	A	G	541	239	177	99	787	348	247	120
2	59094588	T	C	2244	1010	1524	729	3468	1535	2123	1033
2	59094609	T	C	4467	2369	2773	1368	7980	3773	3171	1547
2	59095800	G	A	1034	504	1494	706	8705	4199	3071	1535
2	59095843	A	G	5	1	8	1	11	7	283	136
2	59098317	A	G	11	6	21	9	22	7	498	250
2	59099642	A	T	198	94	4291	2036	24715	11132	6245	3071
2	59100543	G	A	4950	2450	4424	2126	29138	13768	6257	3083
2	59100772	C	A	27	14	5	1	0	0	186	96
2	59103234	C	T	1086	476	2801	1303	11148	4945	2672	1409
2	59104524	G	A	1320	543	4386	2078	13195	6081	4946	2514
2	59104572	A	G	2	2	7	4	0	0	126	52
2	59104941	C	T	1198	568	2794	1367	4475	2127	4724	2386
2	59104974	G	A	4	2	8	8	7	2	152	62
2	59107516	A	G	32	23	47	23	101	46	115	62
2	59109090	C	G	85	49	1754	909	6288	3371	2097	1052
2	59110328	T	G	2758	1540	2757	1366	12202	6189	2919	1425
2	59111389	G	T	134	62	2312	1100	11527	5134	2658	1309
2	59112399	A	G	537	322	914	441	4465	2324	1229	612
2	59112736	T	C	987	518	939	499	2986	1574	1191	593
2	59113031	A	G	256	123	148	67	923	424	761	394
2	59113045	G	A	2973	1195	2017	963	9539	4355	3084	1527
2	59114739	C	T	2277	1081	3112	1554	11002	5489	5563	2851
2	59116188	G	T	1	1	3	0	3	1	65	30
2	59116234	A	G	3745	1932	1052	552	9699	4979	1284	663
2	59117294	A	G	0	0	0	0	0	0	0	0
2	59117333	G	A	182	77	3307	1618	10927	5227	5218	2645
2	59118468	C	G	107	52	54	20	134	53	390	181
2	59119018	G	A	975	581	2933	1503	11614	6171	2687	1349
2	59119064	T	C	2764	1502	2007	1034	13118	6557	2315	1155
2	59120806	C	T	19	10	16	5	6	2	150	64
2	59120810	G	C	62	28	11	4	2	0	94	52
2	59120824	T	G	3367	1738	1128	531	4809	2532	1658	874
2	59122090	T	C	342	133	2028	1006	7674	3793	2912	1381
2	59122095	A	G	2	1	3	1	14	7	464	219
2	59123145	G	T	6042	2999	3960	1946	16949	8321	5631	2821
2	59124999	C	T	207	105	3303	1594	24096	11198	5946	2959
2	59125401	G	T	5103	2568	1316	668	8047	3900	1789	876
2	59125493	C	T	1	0	3	2	24	9	109	51
2	59125534	C	T	407	195	1153	605	5810	2785	1172	580
2	59125540	A	G	383	178	1115	567	4747	2150	1843	903
2	59125579	A	G	3	2	22	12	6	2	257	132
2	59126229	T	G	5477	2926	2120	1015	6360	3299	3821	1928
2	59127100	G	C	0	0	0	0	0	0	82	39
2	59127105	A	G	146	96	429	223	1659	960	1273	628
2	59129941	G	A	304	149	2425	1164	6628	3292	4014	2006
2	59130692	A	G	1934	1097	2788	1467	12657	6578	3362	1678
2	59133513	C	T	808	392	2701	1365	5895	2825	5465	2705
2	59138000	C	T	9849	4807	2861	1345	12079	5407	4913	2506
2	59143236	A	G	66	35	2145	1080	4413	2409	4165	2033
2	59145392	A	G	88	38	3209	1634	6059	2721	5291	2617
2	59145808	T	G	0	0	11	5	0	0	344	160
2	59145840	A	G	3546	1890	2790	1454	6040	3296	5180	2638
2	59146423	G	A	11627	5470	4425	2088	42340	20089	4962	2502
2	59147965	G	A	48	15	19	5	34	10	1151	555
2	59147994	T	C	1607	878	2578	1327	3607	1880	4607	2263
2	59149003	G	A	89	57	28	17	239	118	1581	826
2	59149032	A	T	18	8	15	8	2	1	263	131
2	59150222	G	A	74	41	1448	685	14155	6538	2625	1322
2	59150619	A	G	1967	1219	2532	1273	11605	6226	3061	1493
2	59151072	G	C	74	37	869	408	8967	4377	2319	1158
2	59151364	G	A	387	183	23	12	252	123	913	472
2	59152048	T	C	12	8	6	2	0	0	0	0
2	59152073	C	T	994	302	59	26	718	225	937	487
2	59155097	T	C	0	0	0	0	0	0	107	57
2	59155105	G	A	192	79	3197	1483	19426	9093	5919	3001
2	59155137	C	T	1	0	8	4	11	5	417	217
2	59157370	G	A	1616	935	3995	2010	17232	8490	5564	2811
2	59157382	C	T	59	20	323	164	795	291	140	70
2	59162140	G	A	11231	5223	3710	1791	21274	10127	4030	1999
2	59166121	G	A	25939	11193	4771	2256	29427	14023	6098	3010
2	59167557	G	A	175	82	3358	1662	5217	2549	7381	3710
2	59169429	C	G	147	51	1722	687	146	73	5498	2751
2	59170604	T	G	0	0	3	1	6	2	79	32
2	59170650	G	A	2164	1073	4298	2121	22140	11132	6620	3359
2	59172847	T	C	264	119	2449	1246	3388	1811	5708	2881
2	59174287	G	A	358	183	2509	1227	5855	2873	4072	2114
2	59174851	T	G	557	364	1443	775	9537	5188	1930	950
2	59174909	T	G	3650	2036	3613	1820	19062	9780	6071	2984
2	59174938	C	G	1020	545	2275	1146	4008	1964	4415	2197
2	59175260	A	C	4591	1908	1915	979	11034	5307	1640	777
2	59176413	A	G	3690	1979	3501	1772	18889	10323	4774	2394
2	59178687	C	T	5266	2685	1502	759	8760	4791	1597	802
2	59182360	T	C	985	607	1451	739	3250	1263	1697	826
2	59182378	C	T	2786	1800	1509	781	6788	2764	1747	878
2	59182401	G	A	5201	3061	1770	867	11597	5264	2167	1097
2	59182439	A	G	0	0	3	1	6	4	139	69
2	59183439	G	A	1173	545	2263	1129	5276	2525	3957	2051
2	59184123	G	A	1135	622	2158	984	8743	4264	3672	1822
2	59185112	G	A	92	48	1414	720	14831	7481	521	254
2	59185127	G	A	0	0	13	9	309	109	110	58
2	59185161	A	T	1	0	23	12	51	23	830	435
2	59187179	C	T	1358	695	1340	633	4786	1870	1844	927
2	59187207	A	G	3138	1539	2985	1463	11539	5437	4498	2149
2	59187246	C	T	2	1	0	0	2	2	30	17
2	59194616	T	C	2	0	0	0	17	11	220	117
2	59194640	G	A	407	208	3817	1807	13864	6752	5810	2831
2	59197967	C	A	934	693	1436	736	9846	5468	2533	1253
2	59199847	G	A	5381	2774	3371	1670	23678	11768	4537	2301
2	59200011	C	T	32	20	1224	581	3185	1529	2583	1292
2	59201998	A	G	1	1	0	0	6	3	121	68
2	59202029	G	C	713	382	332	164	3908	1928	106	52
2	59202483	C	T	6	4	5	3	60	25	76	40
2	59204906	T	G	411	169	1981	977	9936	5392	2116	1000
2	59205954	T	G	282	117	4638	2202	51085	22178	6121	3051
2	59207605	G	A	319	193	1729	837	3825	1924	4477	2323
2	59213407	T	C	12	6	46	17	30	15	123	53
2	59213427	G	A	2522	1083	3196	1480	10699	4891	5366	2666
2	59219263	C	T	136	82	2400	1182	3468	1626	5125	2579
2	59221939	C	T	982	469	3732	1762	15706	7434	5886	2922
2	59224465	G	A	376	137	3164	1538	12115	5426	5988	3056
2	59224502	A	T	0	0	0	0	2	2	173	82
2	59225203	T	C	65	29	1309	642	2700	1274	1604	795
2	59226413	C	T	2946	1480	3413	1770	12253	5990	4992	2500
2	59227300	C	T	221	47	2954	1305	3836	1092	6901	3499
2	59228502	C	T	176	103	767	384	3743	1881	2188	1145
2	59232062	G	A	27	20	1229	653	4844	2397	2712	1326
2	59232583	A	G	447	162	1133	576	3874	2003	1354	687
2	59232623	C	T	396	158	2263	1071	3940	1808	7130	3633
2	59232709	T	C	27248	15591	5376	2711	36971	19848	6383	3164
2	59232759	T	C	7144	3732	4471	2172	20291	10421	6609	3186
2	59236051	T	C	15859	7652	5752	2824	20158	9483	6920	3521
2	59236891	G	A	133	69	3607	1792	11904	5888	7441	3681
2	59236939	G	A	11	4	151	55	220	131	128	60
2	59237574	T	C	128	64	11	6	63	31	866	418
2	59237599	T	C	59	38	119	69	186	97	88	46
2	59238763	C	T	34	11	21	12	29	15	142	71
2	59238794	A	T	9	4	0	0	0	0	333	173
2	59239368	G	A	872	420	4128	2019	11779	5765	6929	3422
2	59239376	C	G	3	1	9	6	0	0	319	162
2	59240135	A	C	37	16	9	4	10	5	639	344
2	59240153	C	A	2512	1040	3613	1743	10359	4777	6539	3291
2	59241436	A	G	9062	5416	5217	2644	19532	10120	6495	3244
2	59241468	A	G	13	3	0	0	0	0	423	218
2	59241567	C	T	93	35	2	1	33	18	411	201
2	59241599	G	A	0	0	0	0	0	0	0	0
2	59242603	G	A	14422	6921	5145	2594	29234	15103	5847	2929
2	59242630	G	T	576	317	469	239	1878	830	309	157
2	59247165	G	A	429	199	9	4	59	32	480	235
2	59251819	C	T	1325	700	1302	698	9587	4875	2382	1197
2	59252316	C	T	101	48	18	5	569	155	183	99
2	59260404	A	G	250	131	2825	1448	16173	8304	5775	2870
2	59260568	A	G	1474	769	3347	1748	9125	4928	5942	2984
2	59266958	T	C	17371	8930	2384	1162	13977	7299	2730	1319
2	59269760	A	G	48	25	8	6	16	9	480	241
2	59271782	A	C	19614	9946	2511	1240	15616	7964	3714	1851
2	59275842	A	G	5	4	6	1	22	12	524	256
2	59276437	C	T	595	252	44	24	360	161	52	27
2	59276451	A	G	27013	13653	4217	2114	22276	11112	4666	2414
2	59276716	T	A	51	26	1598	801	5073	2562	2922	1404
2	59276752	C	T	2	2	25	12	37	14	408	213
2	59278491	T	C	12099	6702	4555	2309	26375	13995	4647	2334
2	59278514	G	C	76	39	2	0	10	4	463	239
2	59282591	T	C	20191	10048	4953	2437	28067	14837	5862	2917
2	59287307	G	C	235	120	4294	2124	23370	11461	6376	3174
2	59290759	C	T	414	190	617	317	5046	2494	1000	517
2	59290803	G	A	477	222	675	339	2292	1187	2514	1279
2	59295043	T	C	5831	3155	4366	2219	19358	10400	6051	3008
2	59296896	C	T	55	31	8	4	305	132	150	79
2	59296935	A	C	78	41	0	0	29	16	338	158
2	59297346	A	G	424	230	5438	2740	33193	16632	5724	2912
2	59297943	G	A	65	25	6	3	17	6	425	201
2	59300642	A	G	13	4	0	0	11	7	121	61
2	59301544	C	G	3	0	1	1	19	9	537	236
2	59301572	A	G	476	256	1376	656	3434	1792	2683	1372
2	59301917	C	T	187	88	3318	1679	16134	8101	6544	3287
2	59302877	T	C	5010	2608	2890	1441	22529	11642	3462	1719
2	59302938	A	C	1247	609	1521	717	4901	2557	2086	1015
2	59304629	T	C	31	21	0	0	23	9	350	179
2	59305625	T	C	135	65	2525	1225	19922	10693	5070	2585
2	59306344	G	A	58	31	59	25	77	34	259	121
2	59306564	T	C	37	26	2098	1137	2033	1211	6705	3314
2	59306844	C	T	2193	948	623	292	2151	961	1609	775
2	59307725	G	A	751	352	3809	1881	12856	6086	6638	3339
2	59308101	A	G	13492	7206	4021	2006	11037	5638	5426	2662
2	59308109	G	T	28	1	2	0	16	4	480	228
2	59308115	G	T	4	2	0	0	0	0	0	0
2	59310048	C	T	1049	491	2506	1271	10767	5339	3274	1638
2	59311536	G	A	2273	1149	3332	1609	17815	8708	4302	2158
2	59312675	T	C	60	36	2538	1288	8308	4501	6461	3220
2	59320444	C	G	2	1	0	0	54	28	288	148
2	59320454	C	G	439	211	5554	2702	45972	22399	6217	3059
2	59320496	A	G	2	1	0	0	44	20	521	242
2	59321225	A	G	53	30	2414	1202	1231	682	7067	3478
2	59321436	A	T	74	34	2691	1269	3407	1802	6232	2988
2	59323968	A	G	733	390	978	528	4805	2552	2602	1330
2	59325752	A	G	118	41	1937	827	5547	2492	1839	921
2	59325758	G	A	107	42	1805	827	5126	2424	1806	897
2	59328816	C	T	432	206	2894	1358	3668	1665	3760	1848
2	59329153	A	G	7343	3373	3637	1884	15551	8185	3222	1601
2	59330737	A	G	1	1	0	0	0	0	103	50
2	59330782	A	C	449	252	700	384	3406	1806	994	517
2	59331066	G	A	4952	1985	4258	1914	17888	7685	5409	2710
2	59331102	T	A	24	12	12	7	42	18	402	221
2	59335091	A	G	0	0	2	1	14	6	538	254
2	59335104	T	G	77	43	2533	1377	4279	2388	7012	3461
2	59335925	C	T	1909	1096	756	362	3789	1824	1737	866
2	59337008	C	A	17913	9051	4958	2450	28202	13563	6644	3319
2	59339111	C	T	2254	874	2639	1287	6786	3028	4150	2030
2	59339145	G	C	1872	572	2667	1302	3118	1191	4049	2024
2	59343477	C	T	9017	4225	1965	928	8215	3819	2781	1380
2	59343634	A	G	253	137	736	385	2817	1383	2632	1296
2	59345534	C	A	9529	4252	4149	1967	19374	9283	3976	1986
2	59345615	G	A	5669	2577	3693	1760	11767	5620	6155	3068
2	59346173	A	C	10	2	17	8	41	21	401	202
2	59346419	A	G	17629	9844	4839	2462	31285	16598	3745	1883
2	59346450	C	T	403	211	139	66	493	248	135	76
2	59354267	C	G	32	10	6	2	9	4	544	276
2	59354311	A	G	3216	1534	3839	1927	17858	9189	6431	3175
2	59355312	C	T	60	30	299	147	903	383	227	116
2	59355332	G	A	642	320	3376	1643	11928	5798	6290	3115
2	59355833	G	A	4452	2080	4150	1971	19511	9280	5714	2843
2	59356000	A	G	567	350	798	401	2317	1179	2329	1186
2	59356032	C	T	1	0	3	1	1	1	204	106
2	59357613	G	A	2	1	0	0	0	0	40	24
2	59357613	G	T	4559	2780	4009	2103	29181	14630	5534	2713
2	59357637	A	G	2	2	0	0	0	0	40	19
2	59357656	C	T	6	3	19	9	27	17	388	190
2	59358317	T	G	91	56	1840	913	3696	1945	2401	1092
2	59359465	G	A	3733	1757	3523	1762	16160	7855	6130	3058
2	59359631	A	G	466	276	2962	1603	8559	4874	5757	2842
2	59361155	T	C	3942	1551	3713	1725	12846	5502	3850	1896
2	59361183	T	C	5082	2340	4551	2205	15142	7455	6557	3252
2	59369984	C	T	0	0	0	0	8	4	229	115
2	59370001	G	A	3981	1919	4168	2016	16714	7940	6641	3314
2	59372971	A	G	10022	5820	4518	2211	25381	12633	5618	2870
2	59373899	G	A	13136	6362	4877	2288	21169	10203	4345	2122
2	59373949	C	T	0	0	3	1	0	0	55	28
2	59377730	G	A	1008	372	1617	736	3243	1076	1976	943
2	59377748	C	T	7078	3166	3886	1851	17683	7658	5373	2656
2	59378724	T	G	5	4	44	23	53	33	42	15
2	59378768	G	A	1087	573	3006	1538	12387	6236	5790	2889
2	59380001	C	T	18156	9120	5275	2550	31543	15381	6304	3089
2	59381271	G	C	101	43	2915	1390	1801	824	4147	2057
2	59383488	T	C	340	199	687	328	2276	1173	2157	1065
2	59388691	A	G	5388	2959	3679	1835	13235	6869	5539	2696
2	59392545	A	G	4754	2736	3601	1953	14780	8357	5520	2782
2	59392756	G	T	2012	1023	727	355	2096	1072	1926	974
2	59393939	T	C	349	172	1129	535	3941	2017	805	401
2	59401058	A	G	9704	4875	3444	1728	15756	7885	3550	1790
2	59409979	T	C	11562	5519	3314	1604	17182	9020	5455	2547
2	59411645	T	C	0	0	3	3	6	3	192	103
2	59416070	C	A	0	0	0	0	0	0	181	83
2	59416152	G	T	0	0	0	0	0	0	105	55
2	59416186	C	T	512	282	16	10	133	66	626	322
2	59419540	G	A	31081	14628	4544	2248	36933	18451	4954	2686
2	59421047	G	A	323	130	2717	1309	3589	1972	6083	3022
2	59421686	C	T	14324	6224	1955	951	9918	4786	1830	918
2	59421694	C	G	0	0	0	0	0	0	0	0
2	59421698	T	C	49137	23987	6184	2959	32251	16352	5868	2960
2	59422158	G	A	2850	1011	1830	873	7479	3447	1792	928
2	59423256	A	G	13167	6762	4378	2301	18567	9433	4617	2372
2	59424123	A	G	30344	15726	3639	1874	20587	10630	4405	2186
2	59424139	T	C	40	19	8	4	37	8	46	26
2	59428933	G	T	3	1	7	3	9	3	173	76
2	59428945	A	G	2074	951	5211	2665	19343	8990	4913	2421
2	59428973	G	A	23	10	178	81	43	27	494	254
2	59429192	A	G	5784	3203	3522	1821	15333	8073	5868	2945
2	59429807	C	T	398	248	2427	1260	7446	4065	3107	1564
2	59431865	A	C	250	169	2699	1411	4782	2537	4527	2253
2	59434741	A	C	10	5	16	7	7	1	187	88
2	59434759	G	C	167	90	132	66	670	302	153	73
2	59434775	C	T	2730	1023	2300	1105	12054	5795	3561	1785
2	59435619	A	T	11	4	1784	923	1005	553	3585	1798
2	59439224	G	A	290	137	1333	580	2364	1000	4185	2036
2	59447344	A	G	759	393	3044	1532	11109	5642	3216	1502
2	59447365	C	T	0	0	11	4	0	0	75	31
2	59447378	G	A	8	7	75	37	44	23	159	84
2	59452162	C	T	2312	1048	1814	915	5768	2762	2904	1421
2	59453954	A	G	2186	1089	3877	1898	26645	13714	4982	2438
2	59455177	A	C	36206	16550	3225	1533	40738	20252	4319	2092
2	59456623	G	T	1883	946	3656	1825	15261	7895	6403	3172
2	59457339	C	T	1603	785	796	400	4868	2338	2019	1016
2	59457347	A	T	300	149	414	199	1400	667	88	36
2	59457353	A	G	0	0	0	0	2	1	152	72
2	59457661	A	G	812	416	1878	967	4642	2596	3440	1711
2	59461065	G	A	9	5	12	11	5	2	64	29
2	59465490	C	A	1894	896	3503	1763	11548	4587	5739	2860
2	59465518	C	A	2286	962	4638	2150	18804	9255	5367	2686
2	59466773	G	A	1357	571	2296	1063	9758	4269	3989	2036
2	59467329	T	C	522	274	1670	837	6989	3548	1241	629
2	59467937	G	A	7126	2834	2442	1124	10052	4147	918	464
2	59467945	C	T	19895	9362	4926	2427	25923	12604	3674	1835
2	59468490	C	T	524	237	1963	970	5543	2679	4593	2276
2	59470345	A	C	1429	707	675	317	3108	1502	1066	529
2	59470380	G	C	15	9	20	8	0	0	119	62
2	59471298	T	C	3526	1949	2575	1201	14242	7038	3943	1943
2	59472899	A	G	3061	1643	2107	1084	12605	6597	2206	1092
2	59472903	G	T	1976	792	1424	752	6049	2675	1008	472
2	59474051	T	C	270	139	3716	1911	10521	5616	6220	3041
2	59474076	T	G	0	0	11	7	4	1	140	75
2	59478988	C	T	1574	733	2593	1334	7098	3370	6307	3172
2	59480540	G	A	18893	8999	3906	1946	23053	10725	5758	2912
2	59494725	G	A	0	0	0	0	32	9	0	0
2	59494725	G	T	1228	896	3307	1781	20733	10369	4590	2363
2	59495428	T	C	1697	936	1792	907	5910	3135	2125	1040
2	59496548	C	A	1704	868	3062	1539	18211	8701	2845	1407
2	59497619	A	G	0	0	27	16	7	3	0	0
2	59497734	G	T	2219	1060	4726	2371	23103	11707	6069	3031
2	59499521	C	G	0	0	0	0	0	0	78	37
2	59499533	G	A	196	94	890	432	2290	1122	2300	1161
2	59500718	T	C	7	6	15	6	11	9	391	191
2	59500763	A	C	3874	2028	4683	2312	18069	9033	4394	2165
2	59500808	T	A	139	81	610	316	483	244	1620	824
2	59501629	T	C	1412	724	1839	911	12791	6434	1381	691
2	59502578	C	G	35	17	6	4	23	14	335	161
2	59502592	A	C	37009	19768	5150	2639	33960	17824	6449	3187
2	59502645	G	A	9022	4408	902	427	5975	2796	2090	1068
2	59503431	T	C	1881	760	2240	1069	13255	6584	2133	1088
2	59503755	T	C	3440	1900	3738	1872	18934	10002	7154	3553
2	59505326	A	G	48	29	641	330	613	347	2254	1096
2	59506272	G	A	159	66	1938	960	4674	2157	4111	2115
2	59507321	C	T	1434	579	2600	1217	13601	5921	3976	1936
2	59509155	T	C	67	35	2498	1273	4246	2318	7297	3673
2	59509803	A	G	927	434	1274	631	5932	3202	2251	1131
2	59510128	C	A	23	6	0	0	5	2	77	33
2	59510130	C	T	4311	1962	1943	920	7733	3759	2129	1065
2	59513798	A	G	72	33	3	1	0	0	36	16
2	59513818	A	G	88	42	0	0	18	7	286	136
2	59513832	T	G	64442	33449	5331	2664	34673	18036	5367	2622
2	59516617	T	C	1839	962	1208	601	5589	2960	1402	677
2	59517182	A	G	6386	3308	2658	1261	11858	6025	3925	1964
2	59517219	C	A	14	8	0	0	13	6	270	132
2	59517986	G	A	2780	1121	4288	2120	54558	25156	7023	3550
2	59520617	G	A	1857	959	1170	560	4439	2064	2393	1200
2	59520832	T	C	342	183	1443	793	2820	1332	957	489
2	59520860	A	G	2333	1158	4023	1983	16999	8807	6341	3184
2	59521044	A	G	804	417	4095	2117	17395	8666	7138	3603
2	59521403	T	C	881	458	3761	1830	11736	5759	6047	2952
2	59521784	C	T	8669	3983	4525	2096	33019	15686	6085	3030
2	59523041	T	C	240	127	3534	1744	21374	11016	6648	3354
2	59524377	T	C	0	0	0	0	0	0	35	14
2	59524395	C	T	6341	3483	2274	1080	11215	5591	4165	2077
2	59524400	C	T	19	9	3	3	18	6	77	36
2	59530400	G	T	3940	1253	4649	2329	28109	13765	7072	3577
2	59530519	T	C	2386	1466	3863	2087	11171	5965	6339	3100
2	59530673	C	T	6	3	18	12	17	6	101	57
2	59530843	T	C	22	11	4	3	55	35	321	146
2	59535426	C	T	74	37	17	6	22	12	562	283
2	59535434	G	A	4368	1778	5017	2455	20629	9887	4812	2411
2	59535463	A	G	99	48	133	64	114	51	268	137
2	59536835	A	G	752	408	3914	1910	15820	8414	6594	3346
2	59539818	G	T	575	301	111	45	262	148	960	475
2	59540020	T	C	884	467	3251	1667	10312	5549	6781	3413
2	59540594	G	A	371	183	4303	2167	41902	20944	5850	2995
2	59542854	C	A	729	339	1019	489	3426	1579	2977	1505
2	59544127	A	C	1665	845	4155	2210	14678	7380	5481	2695
2	59544147	T	C	1667	810	4304	2280	15736	7486	5284	2638
2	59546517	T	C	4144	2432	3504	1779	11296	6122	6796	3388
2	59546538	G	A	31	11	3	2	2	1	279	129
2	59548055	A	C	175	82	1222	547	2240	1028	1371	668
2	59549311	G	T	96	50	1307	665	6044	3112	2019	987
2	59551711	T	C	51	25	1758	939	2336	1215	5703	2805
2	59559628	T	C	1443	755	3111	1545	18959	9913	3486	1743
2	59559847	A	C	35	21	270	127	254	108	598	328
2	59559857	T	C	481	201	1779	855	4647	1731	1682	862
2	59559885	G	C	1875	910	4679	2331	16721	8112	6565	3252
2	59560035	G	A	3110	1545	4258	2023	20763	10380	6405	3212
2	59560414	T	C	4273	2293	4207	2109	14295	7579	5833	2918
2	59562715	C	T	9792	4098	5598	2761	24655	11460	5068	2520
2	59562731	T	C	9234	4120	5875	2990	32520	15473	5555	2845
2	59563744	T	C	8126	3789	5444	2740	22691	11297	5579	2798
2	59563772	G	C	4588	1710	2979	1496	11042	4506	2975	1493
2	59566696	G	C	11226	5562	3429	1711	12149	5870	4604	2302
2	59567087	C	T	18	5	16	4	0	0	0	0
2	59567111	A	G	564	359	68	35	102	61	847	424
2	59567135	G	C	1512	589	656	308	2124	895	1228	613
2	59570895	C	T	2940	1418	677	344	2508	1159	1712	890
2	59571235	T	A	174	67	283	152	777	331	838	428
2	59571241	C	T	2372	1311	2383	1215	9061	4605	5096	2561
2	59571243	C	G	34	8	2	2	6	3	80	41
2	59572230	G	A	87	32	881	423	1219	575	1802	889
2	59574606	T	C	220	102	330	162	786	380	557	283
2	59574609	A	G	1369	796	1631	841	5045	2647	3917	2002
2	59580294	C	T	604	264	1723	872	8600	3842	3103	1553
2	59580326	G	A	493	217	1415	674	6798	3035	1966	984
2	59580689	C	T	361	170	1261	676	2120	1102	1962	1007
2	59580736	C	T	912	489	1842	939	9528	4679	2153	1120
2	59582383	G	A	5355	2034	2522	1180	12585	5603	4589	2258
2	59583448	G	A	11	9	1203	544	266	116	2754	1406
2	59586191	C	T	192	99	3103	1529	17124	7736	5270	2634
2	59586372	A	G	1794	970	809	398	1770	976	3388	1667
2	59586376	A	C	0	0	0	0	1	0	242	99
2	59586380	T	C	9	8	0	0	4	1	38	14
2	59593107	T	C	1008	550	3911	1986	7892	4197	6740	3306
2	59597735	T	C	2	1	1	0	28	12	320	173
2	59601449	C	A	12880	6665	4667	2179	27819	13286	6393	3208
2	59602250	G	T	363	182	3013	1478	3002	1548	6159	3126
2	59603319	T	C	9494	5337	3809	1996	19070	10140	7120	3507
2	59603700	T	C	125	64	2750	1453	15728	8745	5413	2742
2	59605531	C	T	1	0	2	2	2	2	64	36
2	59605576	T	C	11691	6158	3130	1533	10391	5208	4141	2088
2	59605587	T	A	723	316	44	19	428	192	157	77
2	59605589	C	A	621	254	53	28	588	226	84	41
2	59610517	G	T	11074	4923	3472	1749	19605	9156	3323	1660
2	59610535	A	G	21763	11635	5125	2641	38337	18554	5984	2994
2	59610563	G	A	268	128	152	68	637	297	24	14
2	59610711	C	T	996	511	660	334	5259	2583	2890	1453
2	59612917	T	C	1191	665	3537	1809	14155	7344	6423	3255
2	59616824	G	A	2236	1070	4885	2455	23977	11840	6466	3180
2	59616829	T	C	6	4	14	4	11	6	38	15
2	59616837	C	T	0	0	0	0	4	3	106	52
2	59617557	T	C	0	0	33	17	20	16	0	0
2	59618043	G	A	5534	2919	3245	1640	14119	7511	3408	1685
2	59623669	G	A	31	15	1017	476	2036	667	2009	991
2	59623686	T	G	95	55	2668	1333	5266	2911	5000	2467
2	59643717	A	G	658	329	1809	924	5283	2820	2502	1276
2	59643739	C	G	4	1	19	6	0	0	87	45
2	59647835	A	G	0	0	0	0	0	0	126	67
2	59649488	T	A	21	9	19	10	25	9	994	459
2	59649502	A	G	328	170	3011	1566	8771	4647	5547	2783
2	59651584	C	T	3194	1608	3586	1821	11037	5315	6085	3086
2	59652436	G	A	1	0	0	0	0	0	0	0
2	59652486	A	G	4589	2539	2642	1369	21132	11790	2567	1271
2	59655341	G	T	35099	17452	3993	2050	19055	9694	4702	2363
2	59655381	C	T	7294	3367	2050	940	3387	1675	2585	1310
2	59655526	C	G	3746	1976	385	196	3638	1991	1248	622
2	59655542	C	A	27042	11537	2835	1317	23307	9330	3789	1853
2	59655622	C	A	2755	1125	3750	1809	18657	8707	5921	3031
2	59661248	A	G	169	74	1	0	71	43	703	370
2	59663871	C	G	31	20	16	7	3	2	87	46
2	59663906	C	T	6044	2472	713	344	6430	3063	2109	1059
2	59667692	G	A	37057	19537	5390	2582	42206	20539	5480	2717
2	59667736	G	A	794	402	151	83	354	189	170	90
2	59668946	C	T	5	3	4	2	0	0	0	0
2	59669528	T	C	1810	980	2915	1525	7754	4259	5072	2543
2	59669537	G	T	13	9	3	0	39	19	177	84
2	59673526	G	C	143	57	246	119	1723	734	868	422
2	59673530	T	C	1923	1096	3599	1845	15887	8519	5703	2863
2	59675927	G	C	0	0	0	0	2	1	143	62
2	59675929	T	C	1529	739	2081	1008	7312	3623	4501	2273
2	59678373	A	G	194	104	6	3	85	54	432	221
2	59686958	C	T	7064	3491	3997	1901	17325	8833	5837	2917
2	59686974	G	A	5	1	0	0	0	0	140	65
2	59687603	T	G	1131	675	3977	1988	14739	7640	4985	2463
2	59687752	T	C	4334	2210	4249	2095	36843	19010	5681	2793
2	59691884	C	T	490	201	1335	597	2559	1175	1109	557
2	59691946	G	T	416	188	41	22	162	67	1566	777
2	59694749	C	T	1155	526	4198	2146	15016	7521	5520	2742
2	59703688	G	T	2000	989	3321	1724	8816	4436	4683	2399
2	59709983	G	C	1	0	0	0	2	2	56	27
2	59709995	T	C	10	5	12	4	0	0	35	19
2	59710024	C	T	3749	1099	4289	2128	25881	10463	4930	2536
2	59710033	TTTGGCATGATTTAAGGC	T	0	0	0	0	0	0	117	46
2	59710039	A	C	206	90	55	22	185	73	1496	749
2	59711122	C	T	6	2	50	13	105	43	75	34
2	59711164	C	T	1237	530	3286	1498	10235	4821	5406	2728
2	59711219	A	T	45	22	44	26	56	25	1572	789
2	59711248	G	A	1802	866	3213	1550	14738	7167	5454	2808
2	59711271	A	T	19	7	5	4	38	13	337	183
2	59711296	T	C	3	0	0	0	0	0	107	64
2	59715795	G	A	10	5	8	4	44	18	254	129
2	59715800	C	T	2995	1408	3970	1903	31390	15093	4944	2462
2	59716015	T	G	22903	12207	4520	2313	33036	16729	4004	1954
2	59726948	T	C	21	5	2	2	10	6	395	176
2	59726990	G	A	29797	12737	3718	1783	22397	10615	3919	1971
2	59727008	C	G	84	37	35	17	14	5	140	60
2	59727645	A	G	12	6	0	0	0	0	142	58
2	59727656	A	G	6143	3020	3974	1874	13666	6754	5303	2643
2	59727660	T	G	4468	2214	3703	1757	12808	5590	4125	2051
2	59727668	C	T	104	54	59	31	95	26	1375	716
2	59729717	G	A	278	139	73	35	203	100	1601	774
2	59729763	G	A	126	73	117	41	520	200	1624	805
2	59730807	T	C	18	8	36	23	45	21	1629	814
2	59730846	C	G	2839	1448	3121	1594	12421	6573	5617	2762
2	59731560	C	T	102	39	19	10	53	13	269	132
2	59731570	A	G	3083	1601	86	45	350	167	1527	743
2	59732957	C	T	1133	581	704	354	2237	1096	1408	701
2	59736780	G	A	231	110	98	46	226	102	1464	737
2	59736830	G	A	169	92	90	43	201	129	245	135
2	59737586	A	C	2499	1241	3678	1876	20448	11045	7048	3512
2	59737859	A	G	58	30	8	5	24	18	917	478
2	59737871	G	A	3800	1109	3903	1880	14414	5285	5951	2974
2	59740131	T	C	358	185	4518	2258	34575	17693	4536	2408
2	59744766	A	G	12998	6414	1491	709	11566	5709	1805	883
2	59744809	A	G	475	247	149	73	725	366	340	176
2	59745743	A	G	10266	5636	3834	1986	19310	10234	5741	2826
2	59746346	T	C	468	271	1687	867	4488	2582	3983	1998
2	59747036	T	C	248	92	383	179	2279	1056	915	475
2	59747044	T	G	2552	1440	4231	2162	16321	8759	7097	3508
2	59747869	C	T	3269	1431	3850	1823	20992	9601	6881	3447
2	59747996	C	A	4796	2338	2385	1176	20244	9919	1320	682
2	59749401	A	G	4130	2071	4492	2212	17229	9241	7245	3572
2	59749441	T	C	7	2	2	1	0	0	0	0
2	59750764	C	A	8912	4748	4389	2138	21130	10141	6889	3551
2	59750784	T	C	232	118	180	90	744	336	210	111
2	59753331	C	T	21698	11200	4173	2041	24610	12776	5302	2621
2	59757501	G	A	203	98	2808	1316	7249	3413	6105	2973
2	59757505	C	T	26	9	296	144	581	51	1159	587
2	59757514	G	A	37	10	318	151	654	48	1111	553
2	59761338	C	T	6351	2948	2174	1011	14960	7056	1172	569
2	59764478	T	C	261	126	1373	694	2581	1435	1437	709
2	59766947	G	T	7168	3343	5790	2852	23702	11748	6298	3136
2	59768141	C	T	45595	23307	3997	2016	42041	20480	5012	2496
2	59768150	T	C	676	257	117	50	1294	530	0	0
2	59768191	C	T	36132	16896	5237	2569	32382	16105	5698	2860
2	59770277	A	C	96	72	1295	683	2049	943	1387	695
2	59770300	G	A	24	13	264	113	575	204	1106	554
2	59770353	T	G	2008	1212	4440	2354	24358	13600	5910	2904
2	59770395	C	T	249	125	1861	940	3445	1811	1321	690
2	59771496	A	T	1	1	0	0	0	0	78	42
2	59771524	C	T	4933	2519	1644	810	14594	7291	1559	781
2	59771543	G	A	81	26	35	21	151	43	221	95
2	59776620	G	T	228	95	3818	1826	8582	4083	6525	3295
2	59776756	G	C	2656	1206	566	322	5600	2665	850	417
2	59777016	C	T	12243	5872	5730	2837	22996	11153	6369	3188
2	59779478	C	T	1263	593	2265	1082	10650	4970	3623	1797
2	59779830	T	C	1	1	0	0	11	4	132	82
2	59780436	T	C	0	0	0	0	0	0	0	0
2	59780472	C	A	1049	449	1405	668	5528	2644	1192	578
2	59786982	C	T	2741	1562	2176	1071	11501	5939	1271	656
2	59788722	G	T	12344	5962	4076	1985	21329	10432	6883	3482
2	59789705	C	T	963	540	362	186	2152	1096	988	501
2	59790035	G	A	17807	8743	3747	1856	16997	8868	3912	1928
2	59790290	T	G	42	18	0	0	41	26	160	70
2	59790295	G	C	186	99	130	71	532	222	577	286
2	59790316	G	T	7656	4243	3718	1805	23046	9830	6082	3055
2	59790332	C	T	0	0	15	4	8	3	0	0
2	59790349	G	A	7597	3829	3704	1708	20119	7878	5014	2451
2	59790352	C	T	9786	5614	4347	2011	28643	10634	6100	3053
2	59790370	T	C	0	0	0	0	39	21	0	0
2	59790456	G	A	86	41	698	323	1271	640	247	129
2	59790502	A	G	372	220	2620	1342	7137	3808	5111	2545
2	59790930	G	T	5	1	7	3	9	3	265	123
2	59790940	C	A	863	347	2192	1061	8317	3970	2281	1101
2	59790971	C	G	3	1	8	2	0	0	216	103
2	59792964	A	C	4842	2441	3163	1517	11993	5729	6175	2985
2	59793800	T	C	5778	3098	3827	2010	15370	8265	6573	3321
2	59794128	T	C	796	481	2421	1190	10692	5646	5035	2530
2	59794148	T	G	6	2	56	33	204	99	0	0
2	59794609	A	G	8058	4260	4026	2066	24285	13047	5564	2788
2	59794646	C	T	20	9	28	6	11	5	47	30
2	59795018	C	A	22	11	1031	456	2183	960	2155	1138
2	59795900	G	A	235	124	1378	651	4133	1888	2856	1428
2	59796020	C	A	7375	3466	3235	1542	8571	4155	5609	2768
2	59797604	T	C	13	10	10	3	8	6	319	165
2	59797633	T	G	2708	1216	1912	939	8641	4307	3192	1621
2	59798679	A	G	94	50	2298	1126	9561	5146	2898	1443
2	59799810	C	T	14057	6452	2104	1003	18210	8581	2257	1053
2	59800108	C	T	64	27	1101	506	832	394	3249	1664
2	59800849	T	C	0	0	0	0	0	0	34	17
2	59800865	T	A	749	353	2502	1257	9875	4054	2965	1460
2	59800893	T	G	938	469	2341	1146	10224	4823	3002	1518
2	59803664	G	A	2086	802	2557	1282	8135	2914	3853	1971
2	59803687	T	C	3167	2035	3149	1682	13307	7476	4547	2260
2	59806801	T	C	4070	2398	4984	2434	19207	9740	5576	2795
2	59808603	G	A	1235	584	2192	1079	7135	3390	3483	1717
2	59810032	A	G	52	23	11	6	14	4	169	90
2	59813297	T	C	18253	9101	5098	2546	27073	13562	6145	3053
2	59814847	G	A	198	53	16	7	166	48	33	13
2	59814850	G	A	263	82	15	6	138	36	0	0
2	59819545	G	A	13029	6760	4735	2286	16597	8311	5601	2770
2	59819588	C	T	2602	1326	2816	1225	4260	2136	5794	2844
2	59822418	G	A	5666	2182	3653	1763	19979	9064	6062	3055
2	59824104	C	T	1001	481	1422	658	5076	2266	4363	2126
2	59824446	A	T	3	2	13	8	34	17	167	86
2	59824460	A	G	2414	1321	2329	1182	12184	6485	2131	1083
2	59825355	C	T	1214	650	1293	624	2272	877	2671	1335
2	59825366	G	C	41	11	26	11	6	3	647	335
2	59825380	G	T	4243	1974	3877	2056	11302	6013	6248	3178
2	59825418	T	C	1	1	1	1	2	2	140	64
2	59830697	T	C	46	21	2033	1032	4290	2341	3832	1906
2	59831289	C	T	2680	1299	4191	2076	22876	11196	6436	3201
2	59836067	G	T	8	2	0	0	0	0	199	89
2	59836111	T	C	1533	658	3632	1722	9424	4170	5579	2749
2	59843685	C	A	9	3	12	8	25	9	735	384
2	59843707	A	T	24	8	204	94	351	141	109	65
2	59844644	G	T	3209	1305	3994	1953	13927	6860	6787	3316
2	59845851	G	A	21	13	63	23	69	36	168	79
2	59846982	G	T	2505	1285	3891	1969	14143	7092	6782	3310
2	59848693	T	A	6	2	0	0	0	0	0	0
2	59848727	T	C	3425	1622	4919	2318	12496	6226	6001	2930
2	59850743	G	T	13	8	53	29	81	41	105	51
2	59850781	G	A	7205	3101	4169	1991	15488	7350	6141	3043
2	59851653	G	T	774	371	2170	1115	5450	2717	3759	1941
2	59852603	A	G	106	55	2286	1202	7053	3861	4812	2401
2	59853274	A	C	246	147	20	6	153	86	154	67
2	59853286	T	C	8	2	28	17	0	0	91	42
2	59853322	T	C	6	3	0	0	7	4	0	0
2	59853322	T	G	7700	4605	4162	2191	15437	8210	5945	3000
2	59853699	A	G	23629	12477	4769	2508	19812	10356	6151	3005
2	59858364	T	C	34	25	1234	648	1039	579	1310	647
2	59859867	G	A	1806	840	3857	1744	21412	9474	6210	3092
2	59859967	G	T	2812	1075	1213	565	5793	2895	2941	1459
2	59860928	T	C	614	297	219	112	943	510	84	39
2	59871974	A	G	113	61	2334	1205	8084	4463	5921	2922
2	59873120	T	C	0	0	3	1	14	2	140	75
2	59873126	C	T	575	269	3648	1793	15533	7517	6666	3318
2	59878259	T	C	4420	2461	2761	1408	17019	8996	1481	709
2	59880574	G	T	2473	1310	1081	523	6477	3099	2732	1307
2	59880605	A	C	9048	4392	3063	1518	23751	10556	4067	2050
2	59881588	C	T	297	123	33	10	98	41	528	258
2	59882522	C	A	6326	2933	1511	685	7702	3495	2721	1365
2	59882564	C	T	0	0	0	0	2	2	0	0
2	59883796	A	G	153	98	948	462	3439	1790	3360	1667
2	59885937	C	T	7	3	3	2	3	3	74	34
2	59885967	G	A	393	181	205	96	1975	964	1068	531
2	59886357	T	C	28303	12291	4079	2056	14026	6095	5871	2982
2	59888538	G	A	1622	842	2274	1138	19839	9555	1245	654
2	59889159	C	T	135	54	214	102	1330	661	1469	693
2	59890764	C	T	24	9	1462	692	3932	1521	3884	1929
2	59894696	C	T	4143	2209	1277	605	7776	3793	2843	1441
2	59894719	G	A	322	100	62	22	337	101	38	16
2	59896923	G	T	4042	2015	3772	1866	24060	11517	5315	2697
2	59898341	C	A	7317	3507	4057	2038	17367	8692	6156	3094
2	59901049	A	G	45	21	2301	1151	3188	1737	5750	2798
2	59901477	C	G	0	0	0	0	14	7	142	68
2	59901491	T	C	2193	1206	2290	1161	10368	5539	2052	1030
2	59901740	T	C	1297	771	3657	1862	15613	7734	5932	3009
2	59901764	C	T	6	4	88	42	14	6	0	0
2	59903013	A	C	46	28	1873	940	8697	4710	3885	1905
2	59903052	A	G	236	127	4182	2107	34553	18316	5971	2939
2	59904565	G	A	934	489	1060	508	7629	3725	2676	1343
2	59909365	G	A	29	9	1558	756	642	267	4409	2177
2	59910815	T	C	18	7	0	0	9	6	115	58
2	59910849	G	A	28	15	3	1	36	19	245	126
2	59911126	T	C	143	75	2007	978	2589	1333	1960	984
2	59913018	T	G	43409	23280	6670	3345	44456	22744	6475	3178
2	59918815	T	C	9726	4435	5349	2708	16001	7805	5983	3007
2	59918846	C	T	54	23	2	2	38	18	618	297
2	59918854	A	G	86	52	0	0	27	10	214	103
2	59919277	T	G	1015	536	2852	1443	5174	2694	3976	2001
2	59925389	G	C	25	11	1045	548	1995	982	1158	581
2	59936079	C	T	79	38	3569	1681	4615	2147	6578	3298
2	59936814	C	A	5	2	0	0	0	0	0	0
2	59936849	T	C	320	181	949	471	2683	1367	2812	1379
2	59941866	A	C	25758	13673	5621	2952	33630	17885	6400	3159
2	59941979	A	G	18539	8910	3699	1838	22662	10363	6268	3171
2	59942004	C	T	8886	3813	2524	1232	10481	4387	4621	2298
2	59942727	T	C	1	1	410	207	464	290	556	267
2	59944121	C	A	75	34	2082	986	8189	3708	4287	2195
2	59944509	C	T	225	95	4037	1924	19396	9128	5813	2953
2	59946227	A	G	554	320	1729	871	6957	3790	1725	846
2	59946868	C	T	13687	6680	2279	1105	6833	3255	2917	1485
2	59947287	G	A	4717	2428	1680	807	6276	3020	1473	783
2	59949129	G	T	48	28	1393	693	2011	983	3965	1982
2	59949463	T	C	0	0	0	0	0	0	150	64
2	59949465	C	T	618	215	2426	1183	5409	2205	6387	3243
2	59949495	G	A	926	261	2588	1263	5476	1941	6664	3334
2	59950318	G	A	2495	1419	1236	613	9494	4643	3471	1708
2	59950339	T	C	2	1	0	0	0	0	116	62
2	59951895	A	G	36	16	9	4	48	24	399	200
2	59952259	C	A	159	64	2399	1148	8651	3896	5920	2953
2	59952274	T	C	105	49	1789	900	5980	3031	2370	1189
2	59952652	G	A	15215	7001	3556	1735	13595	6476	5597	2836
2	59952846	C	A	3580	1763	3456	1743	16649	8348	6377	3263
2	59953472	C	A	635	277	938	436	2398	1070	1888	917
2	59953475	C	T	3061	1389	2491	1268	11611	5456	3593	1803
2	59953668	G	C	1961	1079	888	469	1587	827	2125	1047
2	59955616	A	C	149	81	1056	560	3465	1777	3760	1852
2	59959062	G	A	4361	2347	3590	1678	22906	11129	5978	3012
2	59959697	C	T	1982	609	2920	1478	7795	3651	6484	3217
2	59959846	T	C	44	25	1963	991	3534	1870	4219	2093
2	59960023	T	C	54	26	1605	769	7857	3982	2002	988
2	59961296	C	T	8586	3859	3683	1761	21400	10905	5707	2794
2	59961318	T	C	2109	976	3233	1584	13445	5391	1996	1057
2	59961339	G	A	470	241	1397	654	3851	1958	2490	1244
2	59961896	G	A	46	29	94	46	205	109	437	204
2	59961932	C	T	604	179	551	243	2190	818	160	89
2	59961941	C	A	1878	941	1228	571	6145	2781	2799	1353
2	59966410	C	T	1142	438	2802	1285	12179	5635	5424	2691
2	59968791	T	G	1254	668	1168	586	1984	992	2137	1053
2	59970460	A	G	1	1	17	9	127	63	240	127
2	59970477	T	C	50	34	1594	870	3938	2190	1699	824
2	59970623	G	A	1	1	142	62	11	5	34	19
2	59970624	C	T	114	22	518	231	246	88	1893	916
2	59970625	A	G	116	23	498	218	247	85	1923	943
2	59970660	C	A	899	345	2702	1365	6671	3327	4294	2095
2	59970689	A	T	19	14	153	79	308	146	153	86
2	59974201	A	G	1240	778	2974	1513	10216	5498	5660	2806
2	59975219	C	A	1	1	0	0	0	0	97	49
2	59975228	G	A	0	0	12	4	5	4	57	28
2	59975360	G	C	102	41	513	267	941	435	145	64
2	59975400	A	G	1144	706	2294	1135	7930	4060	2368	1183
2	59980995	G	A	3485	1584	3026	1475	13279	6355	4045	2046
2	59981033	G	A	0	0	9	5	0	0	0	0
2	59983904	C	A	306	112	3094	1451	3394	1416	6347	3102
2	59985407	G	C	2677	1024	882	433	1758	703	1996	1033
2	59985441	C	T	15764	7491	3667	1733	16054	7766	5890	3043
2	59986066	C	T	12213	6817	2170	1057	9313	5254	4361	2176
2	59986838	T	C	8192	4556	2244	1074	11683	6044	3538	1761
2	59987774	T	C	939	551	1584	823	5236	2827	3079	1535
2	59989621	T	C	18564	8413	4885	2375	22806	10595	6058	2979
2	59991047	G	A	135	77	3054	1522	13846	6824	3744	1862
2	59998033	C	T	9	4	0	0	6	2	24	12
2	59998044	C	T	6596	3317	1679	839	7527	3743	2669	1294
2	59998065	A	T	0	0	0	0	0	0	0	0
2	59998511	C	T	1064	399	306	156	2042	863	431	209
2	59998513	A	G	6209	2896	1849	955	11772	6161	2672	1306
2	59998556	T	C	8	5	10	6	19	11	529	263
2	60000115	G	A	34	19	7	2	12	6	133	61
2	60000136	T	C	9526	5301	4755	2330	27067	14039	6428	3167
2	60000391	T	G	339	166	246	115	526	251	1205	597
2	60000394	G	T	2997	1192	3647	1812	6198	2900	6959	3404
2	60005190	A	G	3191	1656	1525	808	7431	3955	3125	1530
2	60006666	C	A	751	322	2732	1305	10776	5126	5117	2512
2	60006705	G	T	4779	1772	4742	2312	44727	21870	5743	2829
2	60012090	C	A	3293	1539	3939	1906	21131	9806	6163	3048
2	60012802	G	A	16087	7763	4354	2157	17323	8715	6154	3159
2	60014129	T	C	37	21	989	492	885	460	2011	997
2	60015987	A	C	8	4	14	7	7	2	359	182
2	60016037	T	C	314	175	258	119	1785	906	392	201
2	60016871	C	A	5854	3546	4680	2265	21813	10175	5551	2755
2	60018483	C	A	4007	1758	1592	791	3875	1831	1786	914
2	60020374	G	A	35519	17417	5145	2543	33694	16495	5863	2876
2	60021143	C	T	120	66	3122	1602	12432	6360	3701	1818
2	60025963	A	C	14386	7028	4770	2411	25814	13419	5579	2795
2	60026209	C	T	170	83	33	12	89	45	861	432
2	60026252	G	C	50	18	17	10	0	0	437	225
2	60026254	C	T	9	5	0	0	10	5	88	41
2	60026968	A	T	2404	1242	2572	1258	5692	2824	6233	3093
2	60027032	C	T	67088	34748	5387	2669	42083	21774	5817	2845
2	60027072	C	T	210	79	85	21	65	27	110	56
2	60027497	C	T	819	426	2937	1419	7384	3683	6559	3267
2	60027531	G	C	3	1	3	0	2	1	200	109
2	60029822	A	T	64	27	3	2	0	0	111	53
2	60029857	A	G	11091	5273	3727	1866	10952	5305	5416	2634
2	60029870	G	A	173	65	91	23	126	41	360	183
2	60030511	T	G	20220	9713	3299	1568	22201	10435	5203	2554
2	60030534	G	A	20798	9655	2505	1223	19095	9694	4371	2166
2	60030536	C	G	3963	1562	651	345	6850	3238	744	369
2	60030580	A	G	9838	4941	2968	1487	19594	9701	5053	2502
2	60030943	G	T	11002	4963	3544	1654	34967	16869	4601	2151
2	60030945	G	T	10628	4754	3523	1626	34979	16666	4678	2228
2	60030987	A	C	1730	861	2340	1149	22444	11628	5128	2531
2	60033484	C	T	69	26	2174	1080	7722	3604	5998	2952
2	60034004	C	T	11175	7670	2715	1533	22841	13003	4665	2392
2	60034754	G	A	2836	1436	380	186	1097	579	640	349
2	60034937	T	C	71	36	1766	896	8209	4213	3893	1938
2	60039203	T	G	66	38	7	4	19	8	199	99
2	60039260	T	A	786	401	2828	1429	22747	11562	4260	2087
2	60039804	G	A	45	15	19	11	179	50	531	257
2	60039819	T	C	23	13	0	0	38	17	72	38
2	60040160	C	T	0	0	66	17	75	29	0	0
2	60040489	G	A	2761	1445	1955	995	9798	4808	3357	1684
2	60040646	C	T	790	292	115	39	1332	404	838	455
2	60040694	G	C	214	109	25	9	343	132	606	310
2	60040699	A	G	260	128	40	15	377	127	761	376
2	60040702	G	C	240	125	42	17	348	123	749	366
2	60040726	C	T	233	124	37	14	305	119	732	373
2	60040730	A	G	21	7	0	0	6	1	117	53
2	60040758	G	A	389	195	162	49	417	192	798	416
2	60040774	T	G	2	2	0	0	1	1	289	139
2	60041068	A	G	149	88	38	15	299	150	778	397
2	60041189	A	G	97	29	24	10	127	56	625	308
2	60041197	G	T	108	34	27	12	182	81	634	312
2	60041231	A	G	135	67	26	11	304	159	826	442
2	60043087	A	G	7	5	21	11	87	45	844	433
2	60043115	G	A	2	0	2	1	6	2	154	75
2	60043123	G	A	0	0	10	6	46	17	126	58
2	60043687	C	G	46	25	0	0	15	7	126	58
2	60046613	C	T	123	61	42	27	320	145	158	87
2	60051447	C	A	2	0	10	8	23	8	50	33
2	60051447	C	T	0	0	20	8	87	28	85	49
2	60051449	C	T	0	0	0	0	0	0	72	38
2	60051716	G	T	49	27	3	1	42	22	572	280
2	60053357	C	T	147	78	329	176	959	505	1737	868
2	60053727	A	G	24	16	1827	962	543	352	5260	2572
2	60055010	C	T	1799	917	2879	1429	10006	4713	6397	3209
2	60061397	G	A	267	135	1670	825	4308	2060	3569	1777
2	60062046	T	A	1	0	28	14	7	4	96	55
2	60062052	C	T	1067	510	1789	893	6166	3181	4362	2147
2	60064355	C	T	1918	954	576	295	3661	1814	390	206
2	60064449	C	A	6572	3033	1960	892	9988	4603	2096	1010
2	60064501	C	T	9093	4940	2435	1264	13736	7061	4063	2027
2	60068526	G	A	733	302	1980	933	8843	4140	4313	2109
2	60068574	G	A	290	159	1474	713	1873	987	4129	1988
2	60069115	A	G	0	0	0	0	0	0	199	95
2	60069919	A	G	34875	17310	4662	2338	31580	16144	5436	2702
2	60069939	C	T	16736	7052	2547	1246	13761	5769	1931	948
2	60071234	C	T	19211	8902	4078	1965	22498	11076	5214	2626
2	60071277	T	C	4594	2334	3637	1802	6578	3343	6411	3181
2	60073321	C	A	4976	2363	2155	1034	9272	4337	2063	995
2	60074136	C	T	3670	1611	2719	1360	14753	7384	2284	1133
2	60074591	T	C	39058	19802	4403	2237	25224	13010	6340	3150
2	60077002	T	C	3348	1656	3309	1652	10122	5112	5201	2643
2	60079245	G	A	2809	1055	918	448	3052	1194	540	257
2	60079250	T	C	14519	7686	5073	2561	19373	9489	6623	3239
2	60079439	T	C	13947	6835	5480	2609	31381	15462	5011	2546
2	60081632	G	A	283	129	1793	798	2096	912	2128	1043
2	60082848	G	C	2313	1011	3241	1626	10357	4444	5458	2712
2	60082872	T	C	2992	1734	2458	1239	10901	5817	3149	1566
2	60083300	T	C	15707	8952	3889	1910	15311	7984	5002	2485
2	60083344	A	T	7246	3579	3127	1607	6429	3353	5797	2913
2	60083748	T	C	31519	16691	4901	2417	34895	18053	5228	2620
2	60083984	A	G	10306	4935	3495	1820	9125	4439	5145	2626
2	60084018	G	A	9223	4852	2899	1382	13362	7021	2160	1033
2	60091601	A	G	5732	3019	3656	1718	17756	8862	5331	2676
2	60091649	A	T	4	1	0	0	0	0	132	57
2	60093896	C	A	1	0	25	14	4	2	521	265
2	60094706	G	A	13984	6602	5090	2480	38502	18019	6293	3182
2	60094742	T	C	4430	2082	1607	838	16382	8452	1195	610
2	60095304	T	C	10	8	0	0	0	0	105	61
2	60097447	T	C	3116	1878	3743	1957	13535	7359	4968	2474
2	60097987	G	A	1267	482	2152	1024	6220	3029	3508	1767
2	60098010	C	G	1056	520	2458	1254	6018	2790	2223	1110
2	60098282	A	T	22	10	193	96	264	124	97	47
2	60098316	G	A	575	271	2037	1020	7089	3497	2427	1209
2	60098746	C	T	13260	7339	3853	1829	27056	13634	5151	2497
2	60098748	G	A	13489	7304	3796	1772	26880	13326	5090	2465
2	60100982	A	G	9177	4495	2735	1337	11814	5985	3212	1567
2	60101212	A	G	5995	3169	4769	2334	26261	13800	5880	2962
2	60103471	C	T	4690	2423	3269	1660	20048	10292	3584	1785
2	60103493	C	A	8141	3935	3321	1685	26011	11600	3142	1582
2	60103775	T	C	3340	1739	4883	2488	26248	13251	5922	2907
2	60105275	A	G	1953	979	3183	1638	7834	4064	4529	2278
2	60105682	C	T	319	138	3173	1551	9292	4457	5605	2856
2	60105712	A	T	2	0	0	0	0	0	138	67
2	60107888	A	C	73	50	17	11	0	0	130	64
2	60107921	C	T	26	9	33	11	43	14	140	67
2	60109519	C	T	40749	19640	5322	2663	47552	23378	5243	2654
2	60110202	C	T	46400	21615	5141	2363	45718	22932	4364	2095
2	60110205	A	G	50900	22688	5744	2619	50618	22622	5209	2560
2	60111222	C	A	3682	1835	668	335	3758	1877	1128	561
2	60113503	A	C	7	3	18	8	2	1	242	126
2	60113529	T	G	1983	1008	2450	1265	9148	4913	2306	1223
2	60114444	C	T	109	42	1849	878	3453	1548	3121	1476
2	60114787	C	T	0	0	3	1	16	8	29	16
2	60114796	C	T	156	75	3226	1528	16131	7674	5979	2968
2	60115422	C	T	24844	12399	4329	2167	26801	12921	5779	2900
2	60117297	A	G	19442	10719	4700	2387	13358	7208	5760	2863
2	60117320	C	T	1877	743	450	236	1002	378	1495	736
2	60117324	G	C	23	10	0	0	6	4	38	20
2	60117341	A	T	0	0	2	1	3	3	72	35
2	60118138	G	A	11099	5211	3739	1847	19440	9371	6389	3187
2	60118160	A	G	0	0	9	1	0	0	102	49
2	60119744	T	C	12875	7076	5219	2644	19544	10045	5815	2826
2	60120822	A	T	174	72	3751	1899	19070	9480	6451	3250
2	60122046	G	A	26	9	2227	1075	1199	556	6349	3146
2	60123187	C	T	7697	3298	5003	2441	25538	12196	5410	2720
2	60123493	A	T	1732	768	811	421	4007	1698	1676	826
2	60123522	G	T	63	33	13	8	36	22	246	120
2	60123526	G	A	78	36	11	7	39	18	369	185
2	60124003	C	T	5051	2620	3763	1778	22248	10572	6471	3289
2	60125363	T	C	309	154	421	205	1713	922	1418	706
2	60125868	T	C	2074	1230	4062	2059	11607	6057	5785	2880
2	60125960	G	C	369	212	4108	2044	10655	4975	5922	3008
2	60125964	G	A	0	0	15	8	387	168	0	0
2	60126305	T	C	6	2	6	2	0	0	72	40
2	60126311	G	A	232	94	133	58	1168	507	107	53
2	60126351	T	C	2	1	3	2	42	20	289	140
2	60126601	G	A	192	81	814	427	2341	1151	3041	1503
2	60127299	T	C	494	311	450	240	1090	597	1963	981
2	60130220	T	C	1964	1005	4342	2160	19715	9879	6413	3169
2	60130648	C	T	1235	557	3206	1615	7736	3853	6501	3304
2	60131123	T	A	22	11	20	7	9	6	381	197
2	60131157	A	G	6517	3046	4146	2052	20770	10261	6241	3093
2	60131753	C	T	305	161	5129	2506	32147	16813	6730	3237
2	60133158	G	T	9693	3918	3388	1553	15492	7457	5076	2332
2	60135348	C	T	403	190	2080	1014	2172	1034	5873	2989
2	60135922	T	C	6	2	6	4	26	11	248	121
2	60135937	C	T	241	120	2935	1533	28102	14086	5233	2611
2	60136176	T	C	8612	4190	3768	1872	15461	7665	6250	3084
2	60137193	C	T	69	24	2399	1174	5746	2509	6976	3508
2	60137830	G	A	2693	1307	1874	921	8361	4099	2156	1098
2	60138262	C	T	127	69	3079	1569	8180	3988	7691	3884
2	60138275	A	G	0	0	0	0	2	0	67	39
2	60139516	C	T	13	5	18	12	15	7	515	249
2	60139524	G	A	746	407	3350	1703	10262	5329	6689	3486
2	60140608	C	T	13903	6348	3231	1571	19000	9035	4118	2038
2	60142688	T	G	3199	1665	1167	566	4185	2031	1978	949
2	60143165	A	C	54	26	523	254	2389	1134	824	404
2	60143175	C	T	183	89	2505	1251	15487	7148	2565	1307
2	60143192	T	C	222	106	4160	1983	22085	9287	4889	2432
2	60144110	C	T	239	117	20	11	116	43	596	282
2	60145579	A	G	43	25	1568	781	8232	3985	2275	1129
2	60151182	T	C	5625	3109	4173	2136	21597	11971	5592	2801
2	60151208	G	C	667	256	802	404	2076	732	1264	614
2	60154807	C	A	1632	776	3448	1724	6372	3127	5575	2735
2	60154846	A	G	1081	660	713	346	3145	1596	2058	1023
2	60155276	A	G	4428	2399	1088	578	4818	2628	2539	1271
2	60155320	A	T	3464	1563	4368	2128	5746	2760	6087	3096
2	60159532	A	G	3408	1910	3706	1907	12448	6281	6095	2946
2	60159756	T	C	25431	13037	4435	2203	20671	10750	5485	2714
2	60161157	C	T	4437	2037	4315	2080	26137	12656	5696	2915
2	60163127	A	G	1626	884	3518	1865	12627	7053	6646	3369
2	60164634	T	A	3092	1577	3659	1826	10346	5009	6226	3168
2	60166960	A	G	0	0	3	1	0	0	132	63
2	60167206	C	T	31525	14419	4465	2178	34770	16601	5244	2635
2	60167235	C	A	88	37	97	51	23	10	75	42
2	60167585	C	T	397	224	679	308	3427	1679	1946	997
2	60168473	A	C	20	11	15	7	0	0	65	34
2	60168510	T	C	30841	17184	4623	2125	37376	17762	4455	2162
2	60168510	T	G	168	84	0	0	17	9	207	101
2	60169023	T	G	123	65	13	2	43	18	728	346
2	60170875	C	T	1323	476	3129	1447	12497	5325	6688	3333
2	60170973	A	G	114	53	2705	1368	3860	2074	6702	3286
2	60171757	G	A	1799	874	2498	1184	13452	6477	3028	1540
2	60171793	C	T	40	18	51	31	149	78	75	35
2	60172622	A	G	188	90	3854	1953	19898	10365	5813	2933
2	60173866	A	G	241	141	3510	1797	23858	12116	5945	2986
2	60175475	G	C	368	176	3640	1742	71941	33315	7060	3586
2	60178342	A	G	13539	7376	4896	2546	27288	14519	5625	2747
2	60179313	C	T	10857	5172	4194	1988	18728	8921	5027	2552
2	60179482	G	A	27085	13682	3266	1615	19467	9661	1734	860
2	60180651	G	A	61	9	383	170	399	115	212	101
2	60180663	A	C	2040	1151	3582	1876	7874	4349	5300	2607
2	60181642	T	C	8338	4601	1581	772	9932	5119	2752	1350
2	60182065	T	C	17761	9722	4394	2067	27069	12254	5893	2870
2	60182071	T	C	19370	9939	5281	2469	34492	16941	5864	2883
2	60184622	C	T	6597	3284	1454	743	7829	3968	2411	1210
2	60184652	C	A	86	41	144	83	141	61	1212	587
2	60189954	G	A	3	3	5	2	14	8	219	116
2	60190000	G	A	1435	685	3249	1655	12718	6538	5545	2800
2	60191297	A	G	1214	679	1192	591	5793	2871	3673	1822
2	60191368	C	T	229	122	1301	604	7923	3739	2044	1013
2	60194755	C	T	4372	2390	3381	1676	16778	8240	5452	2707
2	60198798	G	A	65	31	762	347	7041	3535	1196	585
2	60202239	G	A	903	364	1779	866	6371	3017	3247	1648
2	60203917	C	A	12484	6169	4160	1919	21364	10103	5379	2696
2	60204427	A	T	115	41	2016	982	10900	5383	2706	1336
2	60204896	A	G	10353	5333	2404	1209	11926	6382	2822	1430
2	60205134	G	C	43	18	1568	751	2698	1276	4566	2256
2	60206554	C	T	8541	4351	3286	1559	13794	6890	4481	2220
2	60209229	C	A	2435	1175	1186	607	4906	2586	2536	1281
2	60209964	C	T	3127	1263	2597	1226	13435	6144	3438	1709
2	60209981	G	A	4486	1553	3766	1808	18120	6933	6103	3021
2	60211871	A	T	16	9	358	185	284	137	207	103
2	60211897	C	A	532	279	2850	1294	8054	3856	5105	2525
2	60213635	G	A	2500	903	1337	650	4791	2135	2310	1168
2	60213659	A	G	854	361	547	286	2668	1108	286	146
2	60213677	C	T	3518	1374	1520	737	10456	4499	2675	1345
2	60213683	T	G	201	89	34	13	108	57	666	314
2	60215475	C	T	2342	1117	1380	659	4621	2237	2541	1294
2	60215510	A	G	28	11	12	6	0	0	60	34
2	60217093	G	T	117	38	1583	756	1907	872	3497	1721
2	60217825	G	C	54	27	5	2	5	4	255	120
2	60217875	C	A	13133	6837	2569	1383	11519	5992	3297	1641
2	60220545	C	T	5471	2499	3814	1919	23834	11687	5087	2557
2	60220817	T	C	1857	1008	4343	2159	16758	8793	6575	3322
2	60221248	T	G	217	122	3278	1649	17402	9372	6251	3047
2	60221686	A	G	15188	9083	2669	1385	13512	7090	5102	2535
2	60221709	A	G	21	10	0	0	11	4	234	117
2	60222677	G	A	3531	1702	818	411	4747	2221	999	497
2	60224058	G	A	165	76	3486	1761	9823	4858	5496	2760
2	60224067	G	A	1	1	17	7	19	11	92	52
2	60224096	G	A	78	38	1338	644	1519	672	2322	1153
2	60225873	C	T	8729	4521	5388	2752	15463	7841	6946	3476
2	60227376	A	G	380	191	730	357	3221	1685	1194	598
2	60230143	G	A	739	312	607	292	2869	1352	1237	607
2	60230188	A	G	57	29	2	1	4	2	573	278
2	60230714	C	T	3435	1478	615	315	4649	2169	1070	555
2	60230735	T	C	12018	6029	2224	1110	19082	9245	1763	869
2	60230761	T	C	213	120	136	67	444	232	290	145
2	60230991	C	T	34	14	20	14	18	7	361	193
2	60234304	G	A	6	4	203	85	273	135	163	73
2	60234327	T	C	255	129	3428	1724	20224	11393	5674	2835
2	60234725	G	A	1603	770	712	346	5325	2543	1278	629
2	60235568	G	A	163	66	3214	1557	4630	2085	5143	2577
2	60235783	A	G	408	182	415	199	1673	845	1487	716
2	60237213	C	T	4359	2025	4006	1938	29208	14046	6446	3261
2	60237254	T	C	1	1	0	0	0	0	42	16
2	60237585	A	C	62	37	864	432	1007	544	1649	818
2	60241822	C	A	8915	3762	3653	1725	15562	7010	6399	3227
2	60251198	G	A	6	3	15	6	16	6	59	31
2	60251203	G	A	37	14	61	21	226	65	58	29
2	60251208	G	T	11	5	14	7	32	15	478	243
2	60251216	G	A	126	35	63	22	425	137	237	126
2	60253795	C	T	10502	4998	3820	1814	24278	12165	4329	2131
2	60254624	G	A	98	40	289	124	1970	690	282	136
2	60254633	T	G	0	0	0	0	0	0	52	19
2	60255546	T	C	11471	5257	3078	1530	20436	10313	3688	1892
2	60255567	G	A	31443	14651	3540	1787	38369	20823	4966	2551
2	60255592	C	T	1083	471	189	85	1475	629	65	31
2	60255976	G	T	14356	7463	3913	1949	27119	13473	3892	1938
2	60257200	A	G	89	43	1311	633	5874	2822	2571	1249
2	60259911	T	C	13	6	0	0	0	0	0	0
2	60259943	C	A	141	70	8	4	35	23	376	186
2	60260596	T	C	784	360	735	377	1507	765	947	463
2	60260639	A	C	21927	10289	3634	1795	22203	11454	4322	2147
2	60261135	A	T	42	27	1553	811	2764	1442	4098	1960
2	60268079	C	T	1184	521	789	375	3474	1683	1379	676
2	60268255	G	T	252	98	41	18	3	1	187	96
2	60268260	G	A	9652	4467	1453	693	9329	4366	1422	742
2	60268302	G	T	67	31	25	8	2	1	196	93
2	60270905	T	G	127	66	2990	1487	10965	5822	6270	3189
2	60273795	G	A	7124	3361	4156	2095	28891	14509	5439	2802
2	60274409	G	A	77	40	45	25	111	44	248	116
2	60274434	G	A	3744	1725	1119	541	3586	1790	1284	630
2	60274445	C	A	14	6	0	0	0	0	0	0
2	60276185	T	C	10	3	0	0	10	5	115	50
2	60276222	G	T	8052	3823	3175	1530	20085	9903	3634	1872
2	60279418	C	T	10104	4867	4876	2395	30690	15401	5454	2792
2	60280223	T	C	64	38	37	20	7	1	85	43
2	60281558	G	A	11	4	24	11	0	0	209	111
2	60281608	G	C	7953	4208	3637	1864	23816	12645	6286	3177
2	60284614	C	T	39355	18855	3302	1612	24683	11659	5577	2797
2	60284824	A	G	57	33	56	23	28	16	500	265
2	60285477	C	A	177	80	2821	1301	24997	11875	2736	1365
2	60290211	T	A	8362	4265	3920	1963	11924	6176	5425	2773
2	60290239	A	G	374	199	330	178	838	447	0	0
2	60292120	T	C	16063	9324	2954	1574	16139	8564	1316	651
2	60294601	C	T	369	181	415	209	840	434	2082	1070
2	60295377	T	C	334	164	456	221	1081	490	2140	1057
2	60295642	C	T	175	80	401	180	719	312	2020	1025
2	60295643	G	A	111	67	36	13	366	115	858	409
2	60296819	C	T	161	78	457	237	618	277	1837	874
2	60296869	C	T	10738	5207	4390	2200	28287	14008	5997	2996
2	60299433	G	A	157	60	372	178	594	214	1941	937
2	60299439	T	G	0	0	0	0	0	0	104	54
2	60299441	C	T	3104	1486	3963	1892	15961	7322	6048	3023
2	60299921	G	A	26807	11164	3643	1739	24127	10394	1791	905
2	60299944	T	C	23953	12177	2805	1411	12212	6411	3581	1741
2	60301030	T	C	17832	9690	3754	1955	21965	11576	3298	1695
2	60301041	G	A	639	187	93	21	446	128	549	276
2	60302704	A	ACACAC	0	0	0	0	0	0	0	0
2	60302704	A	ACACACAC	0	0	0	0	0	0	0	0
2	60302704	A	ACACACACAC	0	0	0	0	0	0	0	0
2	60302704	A	ACACACACACAC	0	0	0	0	0	0	0	0
2	60302746	A	G	8893	4311	3631	1788	7801	3951	4254	2049
2	60317395	C	T	2069	974	478	223	2854	1266	1173	577
2	60317433	G	C	1666	693	444	209	2697	1228	1112	545
2	60317451	C	T	139	74	19	8	69	35	530	269
2	60317457	C	G	714	291	253	117	1034	475	83	39
2	60317461	C	T	0	0	0	0	33	12	33	20
2	60318058	G	A	68	30	151	79	1581	804	143	66
2	60321554	G	A	676	268	461	221	2196	951	1221	609
2	60321602	C	T	283	109	421	206	1036	466	1158	571
2	60323975	C	T	2783	1296	4286	2143	20758	10363	4769	2379
2	60328757	G	C	13	4	0	0	2	2	209	117
2	60328802	C	A	6643	3055	3296	1638	18678	9144	5159	2472
2	60331399	C	T	32266	14038	4358	2102	17334	8189	6012	3005
2	60332994	G	A	33342	16126	2726	1306	18313	8963	1080	529
2	60333030	C	T	24459	11092	3701	1843	11569	5413	5622	2841
2	60333689	G	A	36	13	66	21	5	3	59	31
2	60333732	G	A	4167	2152	1875	968	8238	4144	2639	1341
2	60336589	G	T	1267	625	3273	1610	13807	6707	4652	2339
2	60336659	C	A	2325	1190	1723	908	10291	5273	3626	1844
2	60338203	G	A	2	2	3	2	10	4	272	146
2	60338227	G	A	1439	661	2784	1408	11575	5596	4949	2410
2	60338236	T	C	34	21	164	82	92	46	315	156
2	60338651	C	T	168	85	476	208	1461	735	2709	1354
2	60338667	C	T	0	0	4	2	0	0	143	69
2	60345462	A	C	5655	3186	2371	1191	12226	6412	5461	2675
2	60345875	C	T	360	172	656	314	542	271	2974	1505
2	60345917	A	G	2801	1602	3034	1520	9315	4840	5086	2470
2	60347878	T	C	670	388	1815	930	10453	5491	917	448
2	60348417	T	C	2187	1156	2860	1400	7244	3828	5026	2451
2	60351132	T	C	15612	8822	3252	1639	22807	11453	5400	2751
2	60352976	C	T	372	178	878	428	1887	872	189	98
2	60352994	C	T	13	8	14	4	116	39	170	84
2	60353814	C	T	19	8	127	61	115	57	211	120
2	60353841	A	C	3	2	0	0	3	2	276	153
2	60353857	T	C	1191	665	1672	866	7250	3984	3847	1938
2	60355678	A	G	3544	1722	2658	1292	10624	4954	4251	2125
2	60356623	C	A	101	45	104	51	70	32	81	31
2	60356628	A	C	8853	4625	1980	1032	12242	6773	3594	1743
2	60356656	C	T	15	6	12	6	0	0	54	33
2	60356664	T	A	38	18	1	0	11	5	206	107
2	60365081	G	A	1534	650	1856	848	6151	2654	4378	2203
2	60374918	G	A	115	52	32	18	29	20	356	185
2	60377994	G	A	18	7	27	10	19	12	690	348
2	60384330	A	G	13	8	0	0	48	21	189	83
2	60385252	C	T	16758	7580	2021	946	14777	6612	2873	1487
2	60385277	C	T	19	6	0	0	6	1	152	75
2	60398416	C	T	1775	698	2638	1269	7084	3548	4246	2163
2	60403018	C	T	10276	5437	2845	1378	16806	8328	5442	2737
2	60403024	G	A	61	23	17	8	3	1	473	228
2	60403175	T	C	4	2	13	8	2	2	503	236
2	60405491	T	C	10062	5344	4613	2356	29121	15262	5396	2632
2	60405620	T	G	209	104	3787	1841	25945	13486	5163	2582
2	60409379	C	A	3777	1771	2649	1304	22291	10752	2324	1173
2	60425653	T	C	222	115	467	242	1146	623	2644	1307
2	60426705	A	G	3897	2277	3029	1631	10273	5693	5807	2920
2	60436593	T	C	170	102	374	206	694	356	979	517
2	60441184	G	A	53104	25203	5553	2666	39504	19308	6109	3083
2	60441937	G	A	4	4	189	98	997	536	36	19
2	60442515	G	A	451	219	509	250	1068	536	2231	1187
2	60444356	T	C	2101	1161	1014	484	4833	2342	1695	838
2	60444404	G	A	0	0	45	24	6	3	162	83
2	60444875	A	G	222	150	366	181	1097	576	1918	969
2	60449171	G	A	174	73	52	20	306	113	282	124
2	60449668	T	C	131	51	11	5	92	33	129	70
2	60449687	G	A	2433	981	582	268	2006	919	1578	763
2	60449710	A	G	34782	16802	2777	1406	25002	12275	3795	2012
2	60456294	C	T	51	20	12	4	24	13	131	59
2	60456375	T	C	2707	1298	2101	1023	4503	2171	4577	2350
2	60456403	G	A	0	0	4	3	8	2	34	16
2	60456410	G	A	14246	7040	4574	2145	25094	12266	3549	1747
2	60456933	G	T	787	351	1998	1013	8107	4098	5300	2578
2	60458997	G	T	176	58	1605	731	1759	722	5836	2986
2	60459806	T	C	71	30	2811	1460	1019	562	7573	3822
2	60460622	C	A	12	5	0	0	0	0	179	86
2	60461572	C	T	12254	5225	1481	692	8305	3774	3480	1731
2	60461578	A	G	32427	16815	4402	2133	38445	19624	4175	2082
2	60461653	T	C	97	42	0	0	6	2	165	77
2	60461671	G	T	23110	10354	2715	1324	14946	7358	4205	2103
2	60471823	A	G	11632	6571	4507	2266	34437	17259	6575	3327
2	60474068	C	A	17	8	0	0	13	7	31	13
2	60474534	G	A	49189	23271	6181	2955	53002	26125	5786	2997
2	60474600	C	T	7907	4455	6450	3211	57352	29677	4934	2478
2	60475820	A	G	88039	44197	5058	2430	42043	21218	5661	2816
2	60476636	G	T	125	61	0	0	58	29	166	86
2	60476639	A	G	24589	11258	4887	2534	34515	16028	6903	3549
2	60480961	A	G	2	2	0	0	2	1	40	22
2	60480973	G	T	13149	5790	3720	1833	19029	9295	3948	1993
2	60484507	T	C	8336	3772	3871	1862	28404	14576	3716	1860
2	60485161	A	C	4231	2010	3483	1682	18469	9426	6230	3092
2	60486154	A	G	4229	1860	1565	770	11810	5663	4290	2077
2	60486157	T	C	11148	5309	4510	2269	44052	22507	4574	2233
2	60486247	A	G	129	78	305	156	579	311	1636	803
2	60486533	C	T	2054	925	580	264	2319	1126	1606	809
2	60486754	T	G	117	69	596	268	1211	733	2051	995
2	60487902	G	T	15257	7513	2274	1156	9167	4791	4686	2368
2	60489099	G	A	6882	2980	3974	1872	23551	10977	3914	1943
2	60489140	G	A	42	22	12	7	302	127	0	0
2	60490322	T	G	10499	5438	4239	2227	21229	11372	4202	2024
2	60490371	C	T	525	234	289	126	383	205	771	405
2	60490738	G	C	7372	4559	3857	1912	10251	4516	4098	1995
2	60490773	A	G	6228	3799	3322	1678	11222	6083	5885	3012
2	60491561	T	C	4	1	0	0	0	0	31	19
2	60491602	A	C	11343	5379	5340	2550	41685	20357	4141	2084
2	60491612	C	T	20	10	15	5	63	22	328	166
2	60493062	C	T	58	25	2843	1345	1637	725	6556	3247
2	60494312	T	C	3801	1569	4525	2293	9743	4389	5909	2888
2	60494345	T	G	17220	7725	4314	2024	26195	12234	5832	2890
2	60494383	T	C	17950	9593	1542	771	8315	4252	3755	1831
2	60494389	G	C	5264	2059	849	404	2617	1234	1681	802
2	60495301	C	T	5638	2731	939	455	3143	1559	2784	1402
2	60495717	A	G	88	47	2470	1252	4020	2124	4808	2415
2	60496724	C	T	7	3	8	5	40	18	117	59
2	60496726	G	A	0	0	39	18	17	9	93	48
2	60496731	G	A	1	1	3	1	0	0	0	0
2	60497135	A	C	303	133	4532	2175	36205	14763	5256	2623
2	60497169	A	C	9	8	393	204	908	468	788	409
2	60497282	T	G	33	16	28	13	0	0	114	58
2	60497294	A	G	8427	3885	4023	1979	15120	7499	6077	2995
2	60497318	T	C	1810	840	667	342	1307	629	1946	980
2	60498211	A	C	6191	3502	1402	682	5232	2728	3359	1661
2	60498227	C	G	27	10	0	0	4	1	80	40
2	60499463	G	A	1228	532	2017	1014	6999	3524	5069	2548
2	60500144	T	A	13178	6695	4340	2189	17030	8569	6831	3340
2	60500158	T	C	4092	1626	1329	668	3022	1318	4390	2202
2	60500439	C	T	240	127	208	103	277	165	121	55
2	60500484	T	C	18168	8295	4045	2010	27264	14008	5451	2711
2	60500486	G	A	10	6	0	0	0	0	75	36
2	60501216	A	G	4540	2521	4176	2048	24003	11770	5306	2605
2	60501645	G	A	0	0	0	0	24	10	198	105
2	60501675	A	G	245	147	3887	1952	26256	14281	5976	3041
2	60501857	A	G	382	199	5189	2618	31478	15928	6134	3101
2	60501973	G	A	62	51	365	176	1382	726	529	256
2	60503230	G	A	11844	4977	2310	1131	10657	5112	5214	2637
2	60503312	G	A	740	356	144	81	448	205	1526	797
2	60503350	C	T	2	0	0	0	0	0	0	0
2	60503419	C	A	14	6	3	1	4	3	0	0
2	60503453	T	C	17930	8855	1259	621	5703	2723	2650	1322
2	60504166	T	C	34	22	169	85	588	292	1647	845
2	60504593	G	A	1623	654	723	347	2266	1105	1602	801
2	60504799	T	A	4	1	2	1	2	0	0	0
2	60504801	G	A	4	1	0	0	2	0	0	0
2	60504816	G	C	10598	5491	1946	935	10036	5083	5730	2841
2	60507748	G	A	3528	1633	1912	940	7880	3775	5448	2716
2	60509080	C	T	2941	1331	4287	2022	11404	5230	5925	2996
2	60509450	T	C	121	58	2273	1141	10273	5264	4904	2400
2	60511723	G	A	0	0	9	4	1	0	85	55
2	60511740	A	G	3579	1985	3505	1792	16952	8812	5202	2578
2	60513557	A	C	59980	29124	4267	2206	33069	17721	4924	2495
2	60514364	C	T	10288	5328	4521	2209	16354	8180	5673	2777
2	60514382	C	T	99	42	50	25	36	15	506	255
2	60514946	C	T	3976	2093	4164	2085	11663	5915	6055	3063
2	60514993	C	A	14755	7459	4899	2390	23755	11277	5693	2847
2	60515011	G	A	13	3	0	0	11	4	109	58
2	60515014	C	G	3	1	0	0	0	0	0	0
2	60516388	A	G	2032	962	2421	1083	9804	4849	2989	1450
2	60516399	A	T	0	0	0	0	0	0	27	14
2	60517086	C	T	1927	847	2617	1295	8239	3653	6462	3256
2	60517108	C	T	2854	1391	3499	1706	16579	7807	6423	3247
2	60517224	A	G	5	4	0	0	0	0	41	19
2	60517252	C	A	165	111	331	164	2079	1069	71	32
2	60517287	A	G	59	21	379	195	996	500	1147	561
2	60517299	G	A	1170	538	3802	1890	11253	5759	5980	3006
2	60517506	G	A	859	417	3019	1491	4954	2360	6180	3090
2	60517707	A	G	75	40	1703	854	9031	4660	3924	1942
2	60518666	G	A	0	0	1	1	11	4	193	107
2	60520855	C	G	1197	630	2598	1386	7306	3889	4001	1969
2	60520885	T	C	3685	1719	3821	1969	23567	12222	3575	1820
2	60520903	G	T	55	32	117	54	526	235	50	19
2	60521935	C	T	5	1	2	1	5	2	35	19
2	60521970	T	C	15125	8221	4945	2385	23629	11175	4620	2285
2	60523559	A	G	15668	8021	3990	2011	29936	15234	3876	1950
2	60526618	C	T	15771	6823	5213	2502	44411	20372	5173	2600
2	60527394	G	A	3978	2119	4486	2292	33892	18115	4097	2007
2	60529026	C	T	1079	634	3257	1535	17354	8148	5865	2885
2	60529280	A	G	150	70	18	5	42	25	331	171
2	60529903	A	G	785	435	3187	1651	10120	5619	7755	3829
2	60530256	C	T	7378	3790	1845	897	7821	3923	3480	1757
2	60530702	C	A	88	46	2639	1346	4100	2141	4278	2142
2	60532227	A	C	19	10	19	10	33	12	273	127
2	60532247	G	A	10222	4821	1875	983	11212	5769	3428	1743
2	60532752	A	G	250	136	482	254	1265	682	339	161
2	60532802	T	C	2348	1204	4463	2228	18479	9504	6345	3098
2	60534199	G	T	7518	4196	4196	2101	5303	2797	5334	2607
2	60534224	T	C	4020	2192	4013	1878	2450	1282	4511	2207
2	60535829	G	C	1	1	0	0	7	3	130	52
2	60535868	G	A	801	455	2800	1392	9889	5000	3187	1585
2	60535891	C	T	0	0	0	0	0	0	136	71
2	60536222	C	T	3318	1473	524	246	1446	703	108	58
2	60537990	G	A	3815	1750	3213	1581	14715	6777	2941	1492
2	60538494	A	G	1	0	0	0	32	22	401	202
2	60538505	G	T	0	0	0	0	0	0	83	39
2	60538609	G	A	6432	3282	3850	1839	23816	12054	6731	3328
2	60538687	T	C	0	0	0	0	2	1	185	95
2	60538719	C	T	125	75	327	178	1155	480	39	16
2	60538727	T	C	3110	1590	2962	1537	14685	7871	5220	2655
2	60538864	G	A	1246	559	2433	1099	10833	4926	3201	1554
2	60538889	A	G	931	346	2261	994	5160	1877	2707	1314
2	60540393	C	A	134	79	2643	1333	15689	7789	3305	1630
2	60541396	A	T	6	5	13	7	31	21	803	390
2	60541853	C	T	8190	3604	3673	1722	25378	12116	5361	2691
2	60546103	G	A	164	82	390	179	1178	377	109	42
2	60546112	C	T	364	168	627	318	1785	632	700	332
2	60546132	T	G	6120	3202	4919	2386	24057	11840	5977	3043
2	60547567	A	G	4297	2252	3702	1808	19406	9997	5481	2751
2	60550937	T	C	103	50	1167	574	4594	2168	3298	1642
2	60550942	C	T	1	1	409	214	1680	793	101	57
2	60550955	T	C	0	0	0	0	17	6	37	18
2	60551801	A	G	50717	26970	5520	2739	41462	20791	6262	3155
2	60552476	T	C	57783	30511	4940	2435	35963	18297	4150	2082
2	60552644	T	G	57	33	11	8	59	31	972	488
2	60552666	G	A	1	0	16	7	0	0	80	41
2	60553143	C	A	3381	1444	2322	1124	8606	4036	5099	2552
2	60555612	G	A	3027	1468	1281	623	8204	3729	3128	1504
2	60555614	A	G	2719	1263	1264	603	7478	3303	3083	1505
2	60556367	A	G	77	48	1125	561	1505	774	4752	2377
2	60561692	T	C	26664	13840	4530	2282	39411	20081	3581	1856
2	60561736	C	T	423	225	287	124	1008	488	116	59
2	60561931	T	C	7360	4055	4917	2405	24638	12485	3670	1800
2	60562648	C	T	3102	1389	389	173	2993	1399	143	72
2	60565568	T	C	13508	6768	3958	1999	15669	8174	6679	3297
2	60565588	G	A	21	9	11	6	16	8	228	119
2	60566266	A	G	185	86	3904	1909	13793	6985	4333	2219
2	60566312	T	C	17	9	0	0	23	18	658	308
2	60566367	G	T	215	92	71	34	592	310	1201	595
2	60567413	T	C	30820	15505	2569	1263	17058	8550	4745	2327
2	60568898	T	C	376	182	69	30	1030	534	1124	613
2	60572982	A	G	526	321	1749	868	6910	3521	5532	2782
2	60573870	A	G	335	182	2005	960	3732	1870	4250	2057
2	60575895	T	C	189	106	1227	575	3299	1830	4357	2240
2	60577289	G	T	1480	688	3286	1531	13823	6346	3907	1956
2	60577572	A	G	411	196	152	69	723	364	166	80
2	60577915	T	C	365	154	662	316	2012	934	1705	860
2	60577960	G	C	363	210	264	142	2166	1068	97	48
2	60577967	T	G	3684	1619	2108	1001	13606	6036	4766	2419
2	60578843	T	C	339	154	5192	2471	17852	8493	5207	2670
2	60580831	A	G	5796	3685	5354	2787	26624	14218	7151	3532
2	60581079	T	C	169	69	100	42	744	322	1810	925
2	60581094	T	C	4438	2396	3765	1857	28647	14447	4647	2291
2	60581855	C	T	44712	22123	5725	2759	55208	26104	5381	2608
2	60583202	T	C	214	113	3840	1939	19581	9919	4526	2260
2	60583518	C	A	7288	3510	1967	926	8226	3986	4697	2287
2	60583727	T	C	6072	3112	973	449	8760	4204	532	281
2	60584283	C	A	175	86	3194	1555	16500	7680	2856	1465
2	60584819	G	A	734	239	3279	1541	9663	4204	6422	3174
2	60584837	G	C	3	3	127	66	164	92	257	128
2	60586100	C	T	159	75	3040	1453	10951	5221	3805	1806
2	60586707	C	G	132	55	2845	1386	10935	5257	7575	3777
2	60587805	C	T	255	155	152	78	1301	619	130	68
2	60587849	G	A	41	28	99	31	278	135	275	129
2	60588828	G	T	20	9	784	343	1254	513	711	356
2	60588850	G	A	133	47	3146	1450	8765	3060	6894	3531
2	60588871	G	A	165	64	3341	1528	14087	5743	6916	3596
2	60590232	T	C	28193	13298	2583	1315	15235	7677	3649	1829
2	60590257	G	A	44869	20661	4247	1951	38307	15424	3160	1610
2	60590269	C	T	41031	17140	4536	2063	41869	17118	5683	2885
2	60593634	C	T	430	194	5017	2456	42643	19740	3835	1948
2	60594004	G	A	3169	1488	1442	702	6955	3491	3897	1991
2	60595793	G	T	9022	4359	4053	1984	20079	10009	3014	1479
2	60597238	A	G	0	0	0	0	4	2	51	31
2	60597260	A	G	3254	1758	3222	1568	16316	8214	6747	3316
2	60597565	G	A	11006	5005	3278	1579	14898	7107	3237	1665
2	60598672	T	C	27554	13817	3360	1638	17674	8696	4197	2114
2	60599689	G	A	189	90	7	2	10	6	387	207
2	60601376	T	C	1594	849	4173	2047	20679	10872	6709	3400
2	60602892	C	T	1464	685	3299	1599	20114	9668	6860	3485
2	60602923	C	A	0	0	0	0	0	0	36	21
2	60602924	A	C	1	0	0	0	23	5	200	96
2	60605030	G	A	2574	1297	1852	881	5609	2586	5248	2668
2	60606562	T	G	195	89	64	40	1163	577	30	19
2	60606571	C	T	9502	3895	4500	2106	22444	10393	3153	1576
2	60607007	T	G	300	169	2733	1436	5859	3190	6636	3270
2	60607728	T	C	2523	1216	2512	1281	7207	3932	2952	1553
2	60608117	T	C	405	193	1030	507	1553	838	5037	2506
2	60608759	T	C	18667	9616	5502	2749	33233	16838	2562	1290
2	60610411	A	C	266	130	3623	1766	30834	15062	3129	1559
2	60610681	C	T	0	0	51	30	427	203	0	0
2	60612238	A	G	2584	1616	4656	2264	16603	8680	6448	3198
2	60612445	G	A	0	0	1	1	0	0	98	45
2	60612457	C	A	13226	6928	4194	2043	20671	10628	3104	1519
2	60613776	G	A	1622	810	3900	1960	13437	6642	6805	3432
2	60614572	G	A	19040	8894	4921	2343	25703	12497	5885	3108
2	60614577	A	G	7053	2935	1695	776	7203	3309	3716	1908
2	60615028	A	C	18717	8738	5597	2525	32965	14962	6023	2971
2	60617324	G	A	336	150	47	25	655	329	112	54
2	60618690	T	C	48438	23340	5367	2688	38269	18117	2628	1287
2	60618701	G	A	2581	531	258	73	1069	251	140	68
2	60618982	T	C	0	0	0	0	0	0	0	0
2	60619028	A	G	14798	7545	4129	2100	14005	7264	6572	3243
2	60620286	T	A	154	71	2099	1033	5611	2744	2396	1222
2	60621643	G	T	14552	7038	4389	2128	24331	12131	3590	1800
2	60623795	A	G	1386	704	1878	945	8108	4038	4704	2365
2	60623805	T	C	1929	1005	4550	2269	22399	11111	6503	3228
2	60623822	G	A	0	0	0	0	2	1	159	90
2	60624939	G	A	2667	1235	3383	1641	15396	7225	6844	3458
2	60626246	C	T	137	69	1270	630	6352	2885	4773	2407
2	60626292	G	C	7	5	28	16	0	0	158	72
2	60629609	G	A	350	166	5180	2559	35840	17044	6494	3308
2	60631229	G	A	26920	13758	3994	1857	28586	14057	2486	1242
2	60631271	C	T	485	193	21	9	600	270	108	54
2	60631290	A	G	39	16	0	0	22	11	360	186
2	60631292	T	G	18523	10422	2360	1194	16134	8080	4242	2126
2	60631316	C	T	630	316	313	147	613	296	135	74
2	60633463	T	A	1046	371	3428	1432	14513	5840	1719	787
2	60633463	T	TGA	0	0	10	8	0	0	18	4
2	60636416	A	G	116	55	2455	1236	15671	8215	4712	2385
2	60636811	C	T	52	30	30	19	446	202	79	31
2	60638973	T	C	5150	2394	2102	1065	9998	4886	4647	2361
2	60639021	T	C	9	1	1	0	8	4	261	127
2	60639904	G	A	571	291	5716	2862	41807	21216	3467	1704
2	60640804	G	A	79	42	15	5	0	0	123	49
2	60640807	A	G	84887	41611	6632	3300	67045	31841	5913	2931
2	60640955	G	A	38	19	8	5	164	51	82	45
2	60640986	T	A	99	40	2	1	261	118	42	14
2	60641329	G	A	27700	14168	3817	1957	31236	15964	2865	1408
2	60642899	G	T	71	36	2259	1171	9538	4753	1719	829
2	60655679	A	G	2999	1594	3191	1656	12097	6293	2309	1151
2	60656992	G	A	34668	14839	3703	1742	19610	8079	2284	1143
2	60657018	T	C	59588	30476	5128	2610	29681	15059	6385	3166
2	60657098	C	A	41165	21112	3967	1984	27523	13946	5033	2419
2	60657825	C	A	12848	7025	3232	1600	15852	8091	5699	2829
2	60660249	G	A	29583	14914	4507	2210	27816	14203	2111	1044
2	60660348	C	T	80	41	11	11	40	27	268	122
2	60660366	G	A	261	69	56	18	376	94	74	36
2	60660522	A	G	21607	10238	3055	1477	16672	8182	2301	1137
2	60663798	C	T	1176	620	1706	860	4932	2482	4702	2374
2	60663848	A	G	17	14	157	85	29	18	245	119
2	60665768	A	G	2159	1208	1382	691	4873	2611	812	399
2	60666066	A	G	33	14	0	0	0	0	85	37
2	60666075	C	G	9151	4222	1659	805	11135	4817	1695	848
2	60668432	C	T	19587	9541	4632	2338	24068	11704	6452	3262
2	60668720	T	C	3541	1909	1636	804	5956	3064	4254	2138
2	60668890	G	A	505	216	2181	1003	7867	3765	2227	1077
2	60669013	C	T	0	0	11	8	20	5	157	74
2	60669029	A	G	475	225	2147	1055	5042	2648	5694	2770
2	60669901	G	C	0	0	14	8	9	5	149	66
2	60669931	T	C	582	312	2392	1238	6741	3526	2065	1033
2	60671557	C	T	8111	4207	3281	1569	16138	8007	5103	2542
2	60672255	C	T	7830	3508	3307	1627	9102	4499	2319	1125
2	60672289	C	T	35	11	4	3	0	0	0	0
2	60672296	T	C	480	230	19	7	143	64	1080	521
2	60677968	C	A	152	68	3154	1591	12115	5987	2630	1310
2	60679226	G	A	5785	2623	3663	1746	6666	3166	4838	2420
2	60679942	T	C	10919	4966	3307	1600	23191	11661	3419	1752
2	60682447	A	G	19	11	1069	523	426	226	5337	2623
2	60683373	A	G	42	23	1469	716	4715	2431	4997	2503
2	60689748	A	G	7221	3449	4114	1969	20496	10280	3762	1879
2	60698287	C	T	183	92	1976	997	10656	5374	4357	2217
2	60698397	A	C	4034	2430	3493	1826	18440	9649	6202	3159
2	60701335	T	C	69	25	1551	775	5733	2939	5582	2844
2	60702766	T	C	2128	1077	1428	689	6258	3087	793	398
2	60703325	C	A	1	1	110	61	921	521	0	0
2	60704477	C	T	40	18	0	0	25	8	83	38
2	60704484	T	A	41380	22278	5061	2612	35674	18907	6874	3402
2	60707588	A	G	1870	805	3719	1819	14568	7430	4175	2124
2	60707894	G	A	1489	703	3249	1590	19762	9696	4433	2199
2	60707941	C	G	671	301	2725	1331	5400	2673	1830	963
2	60708597	C	T	29959	14536	4653	2193	36435	16938	4094	2076
2	60708705	G	A	127	33	73	18	140	39	175	88
2	60709089	C	T	55	34	834	404	3128	1495	1847	881
2	60710571	G	A	345	176	5001	2469	41423	20505	4211	2089
2	60710615	C	A	2	1	100	51	538	284	0	0
2	60710738	G	A	6228	3459	5029	2541	23077	11758	5087	2534
2	60710772	C	T	323	168	678	352	1162	504	125	64
2	60713235	A	G	6045	2694	4702	2259	20422	9894	5963	2940
2	60714861	A	C	1265	643	4330	2161	24171	12486	6242	3122
2	60715179	C	T	410	214	3681	1736	11704	5696	6415	3267
2	60715183	G	T	0	0	14	7	2	0	244	99
2	60715184	C	T	0	0	14	7	1	0	246	99
2	60716308	G	C	89	45	2089	1023	8661	4277	2436	1168
2	60717399	G	T	172	83	2538	1236	17937	8777	1895	977
2	60718043	T	G	1255	574	2158	1049	6492	3224	4845	2353
2	60718347	C	T	19064	7363	5472	2656	40763	19052	6073	3019
2	60719074	C	T	5133	2559	3867	1953	14029	6723	5012	2516
2	60719970	C	A	270	128	2079	989	2984	1441	4424	2192
2	60720246	C	T	2317	1154	3593	1749	15790	7526	4908	2440
2	60720589	A	G	20796	11213	4326	2273	25167	13125	4223	2105
2	60720757	G	A	3564	1622	3753	1878	16642	8755	4526	2293
2	60720769	G	A	12	6	75	16	25	10	119	66
2	60720951	A	G	11156	5509	4430	2205	14331	7222	4329	2111
2	60721311	A	G	30503	15635	4324	2086	20790	10039	4829	2428
2	60721347	G	A	48730	23057	5891	2740	38713	18111	4662	2325
2	60722040	C	T	20158	11464	3306	1608	24937	12658	3707	1858
2	60722241	A	G	515	282	2817	1396	13183	6813	3101	1534
2	60723266	G	A	6289	2656	3171	1505	12710	5890	3343	1662
2	60723631	T	C	6	3	0	0	1	1	70	32
2	60723672	T	C	9877	5035	4823	2429	18775	10229	5721	2887
2	60724086	T	C	13175	4950	3311	1536	30518	13205	4689	2278
2	60724087	G	T	12625	4828	3251	1530	30502	13627	4659	2252
2	60725451	G	C	13153	7591	5795	3106	32711	17249	3727	1837
2	60727629	G	A	42181	21009	3544	1692	31751	15028	3321	1682
2	60729294	G	A	142	54	1993	914	2072	864	5718	2843
2	60736837	C	T	17618	9093	3290	1565	21889	10834	4182	2085
2	60736852	G	A	612	219	90	35	384	139	796	386
2	60737977	A	G	77	40	1263	643	11801	6076	830	437
2	60738227	C	T	7349	3268	4006	1889	13191	6128	5115	2559
2	60740288	G	A	0	0	2	2	0	0	32	19
2	60740323	G	A	4112	1884	3749	1835	17034	8112	4281	2176
2	60742425	C	T	4449	2032	4109	2097	19274	10162	4343	2171
2	60742572	C	T	2957	1026	2918	1410	16123	7442	4654	2349
2	60744331	A	G	10998	6369	4794	2345	26081	12576	4810	2408
2	60745396	C	T	2492	1058	3483	1719	17784	8309	4806	2443
2	60747192	T	C	210	120	2863	1412	5507	2923	5847	2909
2	60749078	T	G	14924	6950	3919	2026	24231	12982	5212	2605
2	60749109	T	C	8556	3811	3723	1930	11133	5832	4832	2411
2	60750560	T	A	0	0	0	0	2	2	60	35
2	60750560	T	C	391	298	2686	1466	5923	3542	5052	2525
2	60753593	C	G	9985	5391	4733	2427	47162	24129	5254	2653
2	60757419	C	T	25421	12359	5611	2663	35831	16872	3976	1911
2	60762502	T	G	21119	10543	3238	1637	15233	7866	4584	2301
2	60768978	G	A	11	5	1667	846	64	14	5910	2966
2	60770454	C	T	262	110	2418	1203	6213	3127	5149	2649
2	60770479	A	C	0	0	0	0	0	0	46	26
2	60774773	T	C	1351	859	2812	1434	8097	4235	4926	2492
2	60777763	C	G	175	87	1921	973	19914	9930	1872	954
2	60779478	A	C	100	45	3382	1708	7912	4045	4784	2311
2	60783572	T	C	12299	6156	5064	2459	19237	9622	6562	3190
2	60784033	C	A	12354	6456	2817	1345	15480	7572	3111	1595
2	60785937	A	G	27317	13529	4599	2350	21591	10814	3924	1880
2	60787529	T	A	69	37	1956	981	10319	5183	3582	1809
2	60787730	A	G	22	12	4	2	15	7	155	81
2	60789053	G	A	5132	2627	2825	1420	12927	5957	5365	2719
2	60799121	G	A	2003	937	4140	2047	23872	11271	6401	3186
2	60800641	T	C	27771	15016	5088	2627	38059	19983	5568	2869
2	60800681	A	G	6	2	0	0	25	12	516	245
2	60805397	A	G	13370	7266	3580	1817	20372	11189	5378	2612
2	60810516	G	A	38396	19680	5312	2598	26155	12731	4131	2052
2	60811584	A	G	12341	6676	5566	2807	32542	17384	4940	2397
2	60811656	ACCTAATGAGGGTGGCAATGAACCCAACTCCCTCTGTAACT	A	19	0	25	4	102	0	75	4
2	60811670	G	A	101	50	211	102	698	330	110	58
2	60811719	G	A	1530	895	3922	1902	3786	1996	4744	2388
2	60814466	T	G	32	13	1265	647	4204	2278	738	365
2	60814483	T	C	1	1	227	114	341	175	157	87
2	60814979	T	C	12727	6742	3339	1646	24271	12912	5364	2672
2	60815325	C	T	2724	1650	2549	1148	8542	4761	3821	1875
2	60817254	C	T	8323	3313	2843	1374	7310	3200	2958	1429
2	60822323	A	C	20671	10913	5134	2572	23552	11811	5610	2762
2	60822370	C	T	885	377	30	14	141	86	148	82
2	60825411	A	G	11696	6636	3298	1677	18086	8738	5114	2516
2	60825441	G	A	25759	13230	4762	2356	34521	17150	5728	2914
2	60832662	C	T	1552	719	2634	1266	8354	3925	5221	2628
2	60832989	T	C	1372	689	1162	593	3531	1688	356	168
2	60835999	G	A	145	77	2677	1305	13197	6530	3766	1875
2	60836320	G	T	8162	3902	3431	1722	18386	8923	5165	2571
2	60836351	C	T	17	10	24	8	49	26	0	0
2	60837517	C	T	10186	4945	2047	1037	9377	4613	787	336
2	60838150	G	C	0	0	0	0	0	0	26	12
2	60838156	C	A	15	6	0	0	0	0	35	19
2	60838156	C	T	9922	4694	2254	1090	17490	8456	3124	1538
2	60839500	G	A	1766	669	1824	879	8381	4090	3463	1726
2	60846858	A	G	4950	3121	3525	1718	16473	8178	4504	2268
2	60850922	A	T	0	0	23	12	13	8	361	177
2	60850963	G	C	114	63	2203	1119	7034	3433	2264	1121
2	60854771	T	G	1274	733	1994	1062	7186	3804	1838	939
2	60861666	G	C	46	21	11	4	6	4	147	75
2	60861670	A	G	4588	2060	2125	1111	4963	2388	2255	1112
2	60861705	C	G	891	508	297	152	2723	1463	145	64
2	60862874	C	T	7314	4156	4513	2274	27263	14085	4793	2411
2	60864139	A	T	481	209	3944	1889	4456	2320	4491	2314
2	60864232	G	T	3	0	28	16	7	1	352	187
2	60866826	G	A	2365	795	2904	1355	16139	5940	5038	2500
2	60866839	G	A	3997	1444	3203	1505	24324	9227	4963	2460
2	60866881	G	A	19	8	3	1	29	16	279	143
2	60868614	C	T	12963	5276	5424	2600	21243	10362	5097	2557
2	60868779	A	G	755	471	3192	1661	5980	2980	5249	2561
2	60868798	T	C	1497	942	3191	1714	8881	4694	5403	2650
2	60868839	G	C	1	1	1	1	0	0	58	24
2	60870977	G	A	395	185	47	12	40	14	667	335
2	60870999	C	T	27084	15723	4310	2214	26547	9466	5359	2750
2	60872851	C	T	27826	13249	4882	2255	30015	14121	4912	2384
2	60876626	G	T	99	43	1421	655	2868	1292	2073	1015
2	60881689	T	C	382	179	2994	1474	7377	3820	5538	2706
2	60883542	T	C	19533	10324	4472	2216	12426	6311	5301	2678
2	60885737	C	T	34432	16164	5441	2593	19127	9250	5464	2714
2	60885886	G	A	3261	1561	4371	2208	19844	10161	5700	2869
2	60888202	T	C	2652	1449	3232	1603	10222	5469	4927	2476
2	60888208	C	G	9	4	14	6	13	7	180	86
2	60888210	T	C	2226	987	2465	1282	8302	3363	3041	1501
2	60893016	T	C	5889	3117	2560	1340	13714	7495	3275	1615
2	60896724	C	T	103	34	8	4	58	16	68	38
2	60896740	A	C	16400	8838	3523	1740	22887	11790	2996	1466
2	60898663	A	C	3488	1970	3865	1930	23125	11828	5772	2855
2	60899462	T	C	4236	2210	1737	860	3608	1879	990	499
2	60899756	C	T	3978	1813	2137	1034	5440	2659	3339	1672
2	60902165	C	T	4099	1964	3986	1998	28095	13715	6015	3074
2	60907330	C	A	1016	534	2072	1020	7816	3629	2818	1442
2	60910033	C	T	3006	1580	5583	2669	44877	22335	5134	2587
2	60910479	G	A	564	239	3470	1761	10550	4731	5713	2883
2	60910481	G	T	10	6	30	18	22	8	225	104
2	60910507	A	G	2607	1293	5033	2537	30407	15184	5637	2825
2	60914633	A	T	4	2	0	0	23	12	435	228
2	60914648	G	T	839	392	1577	745	7333	3302	1319	668
2	60916058	A	G	24	8	584	296	28	9	2414	1160
2	60923420	A	G	5	3	27	14	20	9	1138	570
2	60924020	A	G	51	35	29	15	64	37	950	472
2	60928156	T	C	2	2	12	6	0	0	213	98
2	60928367	G	A	832	396	1809	884	8569	3980	1424	706
2	60931988	A	G	23	12	20	5	39	16	933	449
2	60932011	C	T	0	0	24	12	0	0	0	0
2	60957993	C	T	2315	1100	1900	931	12464	5910	2222	1053
2	60958217	T	C	2749	1480	4066	2072	20942	10988	4539	2245
2	60958287	G	A	223	120	2532	1245	6988	3275	3775	1873
2	60958292	A	G	0	0	2	1	0	0	73	38
2	60962303	T	C	2251	1194	4205	2168	19153	10166	5473	2736
2	60962423	T	C	23657	12144	4177	2010	21176	10662	4842	2415
2	60966176	T	C	27	15	7	4	53	27	539	260
2	60966197	C	T	3782	1880	4282	2102	24042	12086	4742	2335
2	60967742	G	A	11	5	92	39	55	19	723	347
2	60967758	G	A	13	7	33	20	5	1	236	112
2	60967961	C	T	7087	3594	4165	2098	17839	8866	4247	2087
2	60968070	G	T	3730	1987	3266	1660	15605	8303	3389	1661
2	60968091	A	G	1281	665	2942	1449	10461	4843	3680	1773
2	60969793	C	T	430	155	8	3	493	128	223	100
2	60969834	A	T	54	28	28	15	0	0	499	263
2	60972786	G	A	32502	16154	4513	2255	31767	15799	4088	2027
2	60977968	G	A	13	5	34	12	13	5	253	140
2	60977984	G	A	4786	2228	2568	1192	14212	6684	2419	1179
2	60978024	A	G	0	0	5	3	5	4	176	88
2	60982796	T	C	833	468	3694	1789	7284	3484	4916	2398
2	60982846	A	G	2505	1257	3774	1828	28427	13977	4203	2124
2	60983969	C	T	53393	27111	4503	2283	37817	19196	2572	1265
2	60993514	A	G	2	1	0	0	0	0	159	79
2	60994438	A	G	1807	886	3190	1680	21889	11806	3842	1907
2	60994899	G	C	1371	505	2066	1063	3272	1632	2675	1385
2	60994909	G	A	0	0	15	3	0	0	67	37
2	60994945	C	T	3824	1809	4358	2197	20095	9958	4466	2282
2	60997387	G	A	342	125	1705	831	4297	1987	3557	1827
2	61002427	A	G	871	402	1062	556	1971	934	2867	1451
2	61002433	A	C	30	14	11	6	8	6	157	72
2	61003193	C	T	2576	1209	2361	1127	4557	1971	2288	1032
2	61007782	A	G	148	73	1973	984	3291	1761	5561	2749
2	61017470	T	G	83	38	2151	1062	939	492	4599	2233
2	61019305	A	G	12	6	0	0	0	0	176	105
2	61019699	C	T	782	338	2386	1179	8032	3913	2160	1069
2	61023978	C	T	11703	5728	2482	1214	23143	10991	3100	1562
2	61024048	G	A	1822	699	1954	971	14222	7107	3265	1607
2	61027891	A	G	1318	597	2124	1074	11711	5328	3427	1668
2	61027908	C	T	5	3	14	6	147	44	125	56
2	61027921	G	T	1729	1016	2034	1018	11098	5787	2995	1501
2	61029789	T	C	0	0	0	0	0	0	25	12
2	61035546	A	G	5460	2739	4376	2141	20319	10107	4396	2123
2	61037617	G	T	47	25	92	45	405	182	63	28
2	61041022	A	G	1560	813	2204	1074	14637	7405	2692	1318
2	61041155	T	C	7881	3880	1851	933	8573	4423	2795	1323
2	61041360	G	A	69	25	112	39	47	13	70	35
2	61041377	A	G	11091	5678	3754	1849	19366	9660	4065	1999
2	61043834	A	G	3665	1940	2329	1152	8736	4515	1638	849
2	61055763	G	T	178	111	41	20	57	31	417	184
2	61055775	G	A	1316	311	54	13	403	130	71	36
2	61059383	C	T	571	231	2131	996	5153	2478	4278	2125
2	61061134	A	G	562	403	1795	956	5283	2966	3063	1537
2	61066383	T	G	1119	548	1787	910	8640	4265	2896	1433
2	61066666	G	A	672	317	4894	2417	19652	9656	3565	1752
2	61066681	G	A	0	0	66	27	5	2	82	36
2	61067286	T	C	406	164	3833	1831	36419	15990	3162	1609
2	61067293	C	T	383	198	3454	1577	22335	10110	3077	1307
2	61068167	C	T	104	56	2554	1268	13145	6718	1515	746
2	61068451	T	G	4299	2206	2068	1000	20123	9861	2599	1357
2	61068457	G	C	5	2	0	0	74	34	214	108
2	61069289	C	T	186	96	1185	580	1321	572	2766	1397
2	61071302	G	A	8587	4157	3649	1802	22049	10770	4285	2152
2	61071616	C	T	40	19	26	8	186	86	227	115
2	61071656	G	A	1933	1005	3029	1466	7949	3917	4393	2169
2	61075061	A	G	1075	544	1134	592	4116	2129	2995	1475
2	61075111	A	T	3423	1495	3264	1547	4356	2158	4183	2051
2	61075189	C	T	868	331	3582	1668	7260	3054	4807	2387
2	61075209	G	A	680	237	3409	1617	5658	2081	4284	2103
2	61077570	A	G	14275	7644	3891	1961	8681	4462	4964	2544
2	61078921	T	C	51	22	1534	799	3410	2107	2425	1193
2	61078940	C	T	113	54	2859	1359	4589	1293	3946	1921
2	61081184	A	G	31945	17773	4691	2361	33594	17033	3538	1880
2	61081310	C	T	9201	5433	4619	2292	26743	15594	4105	2013
2	61081511	T	C	51	33	1	1	113	65	67	31
2	61081542	C	T	24845	11804	3833	1855	23606	11344	4039	2019
2	61084329	C	T	149	68	6	3	34	18	264	134
2	61086520	G	A	138	60	33	17	4	1	48	28
2	61086534	G	A	64	25	23	7	86	25	87	44
2	61087829	C	T	2575	1097	2310	1065	17587	8302	1402	732
2	61091222	T	C	3430	1906	2517	1272	11595	6195	4123	2067
2	61091317	C	T	136	51	154	53	202	44	36	19
2	61091950	G	A	10882	5742	5160	2515	27957	14149	3649	1803
2	61091972	G	C	215	80	126	60	445	180	27	15
2	61092251	T	C	663	422	1112	551	4424	2412	3545	1746
2	61094482	A	G	246	97	51	20	5	2	608	326
2	61094487	G	C	313	116	104	51	290	127	47	25
2	61095245	G	A	2485	1221	3348	1638	19589	9837	5334	2684
2	61098642	A	G	8430	4637	1215	599	9499	4835	3681	1840
2	61104985	A	T	13350	6657	3987	2054	16612	8420	4290	2164
2	61105065	G	T	120	65	0	0	21	10	271	133
2	61105077	T	C	2025	881	266	131	2067	935	334	163
2	61108997	T	C	4	2	0	0	0	0	124	67
2	61111489	A	G	8	4	870	484	53	33	1544	727
2	61112552	G	T	156	95	1851	929	7065	3419	3183	1568
2	61119471	G	A	76	39	2347	1041	3103	1306	4615	2361
2	61121492	G	A	11	2	523	252	418	136	1109	510
2	61122973	G	A	1520	757	2637	1230	10976	4765	2917	1454
2	61124850	T	C	1088	565	2805	1397	8708	4461	2366	1179
2	61124900	G	C	11	6	12	5	9	3	157	76
2	61126664	A	G	98	50	2014	1025	6369	3270	2645	1302
2	61127246	T	C	27	11	2	2	19	10	217	99
2	61132029	T	A	859	480	2430	1219	6488	3340	3051	1542
2	61133793	A	G	11487	5948	3137	1608	26879	14139	2976	1549
2	61136129	G	T	481	210	3057	1545	9446	4762	2654	1353
2	61146339	A	G	116	61	997	471	2026	1131	2438	1241
2	61154325	T	C	251	150	2444	1241	7818	4333	5699	2883
2	61157720	G	A	93	39	317	159	991	500	189	98
2	61160574	T	G	1	0	2	0	0	0	146	67
2	61160619	C	T	112	63	2792	1281	14878	6853	2600	1302
2	61160662	A	C	2	2	42	21	4	3	570	289
2	61161471	C	G	0	0	0	0	0	0	0	0
2	61161514	A	C	792	472	1496	770	1762	935	3438	1677
2	61164296	A	G	32	17	0	0	30	13	132	70
2	61164331	G	A	23029	10648	5287	2644	23020	11746	2345	1172
2	61164729	T	G	12291	6686	5460	2723	37907	19707	4144	2083
2	61167034	A	G	4406	2091	3506	1799	8060	4281	5817	2919
2	61167051	G	A	17	12	2	0	7	2	182	93
2	61167216	T	C	174	87	1558	802	1708	857	1429	716
2	61171045	A	G	1126	643	2982	1459	9860	5220	4195	2011
2	61173941	C	T	38	16	1209	552	1047	424	2752	1339
2	61176073	T	G	883	559	3075	1592	10976	6096	5020	2476
2	61178171	G	A	4480	1973	2250	1078	10116	4699	2553	1287
2	61179160	T	C	2979	1538	3250	1609	14567	7312	3156	1609
2	61183657	A	G	3450	1769	3023	1513	11752	6089	5609	2783
2	61184651	G	A	6544	3161	2525	1233	13769	6602	2452	1236
2	61186780	A	T	0	0	2	1	3	2	187	90
2	61186829	A	G	9994	4954	4463	2089	24987	11980	3117	1582
2	61191201	G	A	17	5	0	0	6	3	63	30
2	61191242	A	G	99	55	17	4	65	37	336	171
2	61191277	A	G	0	0	0	0	0	0	0	0
2	61191528	T	C	19	10	0	0	3	2	236	111
2	61193460	C	G	188	97	2374	1096	22580	11054	5158	2568
2	61196487	A	G	0	0	0	0	0	0	292	152
2	61204856	A	G	3469	1814	3051	1606	15216	8168	4529	2236
2	61209875	T	G	63	34	2124	1051	2891	1534	3502	1779
2	61214980	G	A	2935	1551	1876	953	6044	3139	2028	1054
2	61215025	T	C	20	12	152	65	73	38	0	0
2	61215344	T	C	0	0	17	10	17	10	847	420
2	61216165	T	C	4265	2050	4042	2046	38033	20859	3919	2013
2	61216197	A	G	0	0	0	0	309	162	67	34
2	61217542	T	C	12324	5569	4477	2311	32519	16478	3140	1659
2	61223290	T	C	17874	8255	2851	1318	25302	11937	1858	882
2	61223662	T	C	21	12	33	15	140	69	1258	596
2	61223666	C	T	1116	431	1864	913	12020	4588	2075	1048
2	61224259	C	T	1064	413	3625	1758	21420	10303	4058	2046
2	61230647	A	G	442	273	2376	1130	10054	4970	2681	1299
2	61230660	G	A	0	0	107	36	327	186	55	21
2	61233289	A	G	1086	642	3070	1527	11979	6495	6186	3089
2	61242410	A	G	2105	735	2951	1290	2456	916	4619	2334
2	61244663	A	C	5471	2754	2742	1432	16112	8785	2656	1311
2	61246145	G	A	393	173	2446	1194	4778	2384	4445	2231
2	61247510	T	C	50	29	1554	777	2259	1234	2527	1231
2	61248595	CAGGG	C	0	0	0	0	0	0	33	0
2	61248599	G	GCCT	0	0	0	0	0	0	36	0
2	61248645	G	A	2424	1232	3043	1272	3161	1513	1564	789
2	61250101	A	C	55	23	1512	760	2997	1564	3235	1547
2	61253398	C	T	0	0	8	6	9	3	228	109
2	61253415	T	G	1913	1233	2833	1512	18826	10588	2925	1392
2	61254015	A	G	0	0	29	11	52	27	874	417
2	61254033	T	C	80	30	2142	1067	11036	5720	1196	591
2	61254954	T	C	7664	3496	4146	2079	16524	8755	4481	2276
2	61259135	A	G	0	0	0	0	0	0	205	98
2	61260063	C	A	828	335	3293	1502	7447	3318	5940	3028
2	61265678	C	G	561	255	1066	508	16	8	942	470
2	61268160	G	A	8911	4571	4262	2116	22246	11156	5184	2592
2	61268204	G	A	164	81	245	118	247	121	119	54
2	61268292	T	C	1745	838	1169	604	5959	3013	477	222
2	61273201	G	A	284	142	1815	899	2634	1234	4403	2229
2	61273201	G	T	18	15	265	138	274	171	285	144
2	61275771	C	G	33	16	227	113	3561	1823	294	156
2	61276263	G	A	2	1	71	35	118	42	45	22
2	61276857	C	T	576	300	4592	2212	713	371	5972	2976
2	61277099	G	A	16	4	1200	573	637	243	1703	812
2	61277557	G	A	0	0	15	5	0	0	267	131
2	61286251	G	A	14	4	18	7	34	12	987	491
2	61287445	C	T	4245	1610	3501	1708	17393	8145	6145	3109
2	61291174	C	T	327	152	423	215	1911	955	322	167
2	61295122	A	G	1738	939	3050	1493	15669	7939	5044	2484
2	61300750	T	C	4	4	5	2	3	3	193	114
2	61304002	A	G	215	137	2975	1496	5008	2820	5325	2679
2	61304271	A	G	881	677	2793	1404	11523	6067	5932	2955
2	61304523	C	T	41	20	21	11	21	11	769	388
2	61304909	A	G	668	365	1255	607	3383	1726	1591	791
2	61306754	C	A	954	379	2356	1201	3479	1561	5600	2848
2	61307982	T	C	537	283	1892	1006	4434	2364	2722	1354
2	61308517	A	G	755	435	2821	1476	13150	6865	5750	2751
2	61314020	G	A	512	185	1659	868	3679	1737	1583	789
2	61323840	T	C	1364	655	2447	1244	5769	2649	4099	2051
2	61330217	A	G	27	15	1544	750	624	348	4839	2350
2	61338187	G	A	225	101	2943	1366	13289	6106	4985	2559
2	61338832	C	T	8488	4144	4198	2122	30193	14725	7004	3503
2	61340777	A	G	8	5	19	8	22	14	935	453
2	61346133	A	G	258	143	3790	2011	24041	13052	6488	3249
2	61348080	T	C	250	118	3378	1759	21754	11963	4492	2440
2	61350137	A	G	1471	809	2661	1308	9586	5153	6675	3366
2	61352059	C	T	293	187	650	321	1157	650	862	402
2	61352068	C	T	0	0	45	14	2	2	75	43
2	61352072	A	C	2	2	38	18	28	14	0	0
2	61352163	G	A	9419	4432	3370	1598	18140	9046	5527	2805
2	61353256	T	C	25689	12735	3832	1902	43141	21834	5640	2792
2	61364154	G	A	989	430	2153	1008	1012	372	5270	2619
2	61365812	C	T	104	43	2229	1114	2388	1087	6850	3412
2	61368532	T	G	1963	1054	3485	1777	7551	3979	6827	3400
2	61370764	C	G	1392	705	2835	1409	17752	9041	4681	2316
2	61370819	A	G	10829	5044	4261	2119	25589	12985	5058	2477
2	61376354	G	A	2624	998	2864	1305	15035	7078	3941	1991
2	61376463	T	C	13773	6968	4028	1996	20616	10286	5691	2809
2	61377666	T	A	49999	24299	3954	2027	36871	18737	5563	2824
2	61377706	C	A	6	2	0	0	10	3	0	0
2	61379286	T	G	22635	12987	5019	2469	30394	15377	5429	2721
2	61384755	G	T	12189	5119	3754	1792	13545	6425	6226	3065
2	61384906	T	C	33743	17846	4675	2185	30035	15167	5686	2803
2	61388355	C	A	1577	591	3587	1732	18955	8456	6737	3354
2	61388390	T	C	2528	881	3386	1691	15558	6616	6906	3470
2	61389608	AGT	A	1	0	0	0	10	4	99	53
2	61389609	G	C	198	109	2650	1268	14897	6954	2670	1397
2	61389737	T	G	593	393	2401	1298	8355	4794	6463	3264
2	61391300	T	C	332	159	1492	727	3575	1446	1305	632
2	61391305	G	A	709	332	3322	1639	7345	3398	6408	3226
2	61393175	A	G	695	399	2491	1268	4734	2631	6122	3122
2	61394851	T	C	393	201	3856	1979	26718	13617	4015	2103
2	61400776	C	T	23	15	944	438	1269	656	814	406
2	61400816	G	A	240	125	3650	1739	21486	10807	6229	3216
2	61400818	A	T	7	4	458	211	1393	725	204	105
2	61404931	A	T	412	202	3411	1650	23447	11792	3322	1501
2	61405008	C	T	7229	3220	2657	1278	16259	8084	3413	1723
2	61405018	C	A	718	332	411	204	1571	681	67	27
2	61405795	G	T	2400	1057	4627	2319	14732	7354	6466	3289
2	61407245	G	T	25270	12086	4250	2105	23885	11762	4899	2470
2	61410346	G	A	18628	9660	4416	2156	18531	9747	5818	2932
2	61412559	C	T	870	413	3752	1862	18667	9152	7268	3693
2	61412565	A	C	0	0	0	0	5	0	75	40
2	61413723	A	G	52	25	1744	866	2754	1433	4743	2338
2	61416753	G	A	148	88	1122	511	6188	2996	782	387
2	61417617	A	G	183	99	3196	1701	11210	5931	7193	3678
2	61419103	C	A	348	168	4077	1933	32646	15139	5912	2934
2	61425621	T	C	2182	1171	3461	1769	4274	2390	6087	3058
2	61426820	G	A	381	210	3651	1807	33241	16478	6921	3506
2	61427675	A	G	179	100	2963	1565	13784	7358	6684	3319
2	61427686	C	G	0	0	20	9	15	6	134	66
2	61429568	T	C	8624	3583	4117	1945	34607	16445	5970	2915
2	61429580	C	T	167	91	127	67	2008	923	146	68
2	61435085	G	A	623	304	2090	1007	9176	4535	4300	2167
2	61435847	G	A	186	74	1642	785	4261	1887	4076	2039
2	61437786	G	A	103	47	1127	539	1216	584	3443	1714
2	61440507	A	G	272	148	2657	1322	5150	2922	5937	2915
2	61442898	T	G	0	0	0	0	0	0	513	243
2	61442910	A	G	214	130	2409	1255	5927	3192	6860	3315
2	61444773	G	C	396	199	3108	1427	14296	6621	6313	3183
2	61448493	G	A	704	401	1287	652	5569	2718	3397	1703
2	61448533	A	C	1	0	0	0	0	0	245	140
2	61448776	A	C	2303	1124	2801	1406	13304	6663	5218	2594
2	61451565	A	T	37	18	41	25	5	3	218	112
2	61457148	G	A	4968	2129	4400	2083	14183	6627	6416	3102
2	61461412	C	T	128	56	2218	1067	9348	4251	6854	3379
2	61469250	A	G	250	133	3420	1680	21386	11217	6600	3231
2	61472632	A	G	28	21	904	491	344	221	1665	844
2	61473134	A	G	90	46	0	0	93	51	645	315
2	61473148	T	C	4956	2408	2639	1407	11176	5603	6568	3321
2	61476458	C	T	239	112	2826	1425	21223	10806	5842	2937
2	61479010	C	T	232	108	3472	1805	24253	11045	6538	3364
2	61479043	G	A	2	2	58	29	171	83	176	89
2	61479131	A	G	1147	651	2418	1200	10284	5351	5715	2837
2	61479159	A	G	7	7	5	2	1	1	146	87
2	61479417	C	T	1011	457	3171	1482	14945	7199	6302	3159
2	61482261	G	A	603	172	2521	1124	8655	4078	3866	1954
2	61485739	C	A	16	10	0	0	13	7	209	100
2	61485782	G	A	14401	6705	3514	1733	20872	9906	5834	2959
2	61491514	T	C	105	57	1849	958	8212	4289	1607	786
2	61494405	A	T	1089	397	1736	809	4350	2079	1645	820
2	61494450	C	A	1868	815	3709	1737	11840	5533	6562	3334
2	61494474	A	G	12	5	95	50	84	35	50	22
2	61494475	T	C	2	1	0	0	11	6	371	164
2	61498038	T	G	3956	2114	3458	1714	15785	8037	6053	2950
2	61499019	A	G	27	17	1946	1005	507	256	4435	2170
2	61510290	A	C	9	6	11	4	8	4	209	101
2	61510334	A	G	0	0	2	1	2	1	0	0
2	61515316	G	T	47	27	12	5	5	2	137	74
2	61515655	C	T	0	0	11	4	5	2	156	85
2	61524382	C	T	117	45	1246	609	3380	1491	2260	1130
2	61536973	C	T	1	1	6	6	29	13	112	51
2	61536984	C	T	2070	1385	3698	1903	26554	13250	6819	3403
2	61540612	T	C	430	247	1299	675	4580	2399	1994	1007
2	61540642	A	C	1660	880	3177	1641	11910	6312	5555	2794
2	61548857	C	T	91	32	2526	1183	4211	2013	6475	3180
2	61549600	G	T	8730	4134	3665	1841	16028	8079	6181	3088
2	61554688	G	A	909	470	557	267	2714	1323	277	131
2	61557164	C	T	215	89	3286	1552	17279	7827	5565	2744
2	61561648	G	A	3467	1144	2736	1255	11997	4405	4275	2172
2	61561658	A	G	4936	2724	3834	1944	16864	8918	6827	3428
2	61566536	T	C	1018	539	1851	894	4901	2572	2673	1338
2	61571507	T	C	5	2	0	0	1	1	0	0
2	61571513	T	C	3139	1439	3376	1652	6513	3270	7126	3583
2	61581890	C	A	10004	5214	4775	2353	18886	9199	5977	3006
2	61584105	A	C	60	29	2164	1086	1535	860	7244	3620
2	61596180	A	G	9520	4853	3957	1937	19905	10162	6629	3291
2	61596912	T	C	107	45	2121	1065	9353	5190	4155	2203
2	61599888	G	A	1051	302	2331	1022	8672	3874	4542	2269
2	61614075	A	C	114	55	2173	1075	10335	5431	3702	1831
2	61616653	T	G	43	20	2111	1099	1529	960	6128	3061
2	61623476	T	C	458	232	1700	848	5738	2923	1458	700
2	61627634	T	G	904	507	3370	1704	12522	6596	6268	3154
2	61629635	C	T	2669	1425	2232	1131	9821	4821	4433	2200
2	61638918	A	G	0	0	0	0	11	2	38	16
2	61638923	C	T	1	0	0	0	1	0	59	32
2	61638952	T	C	2076	1164	2710	1347	10228	5487	6501	3270
2	61644507	G	T	55	27	12	11	219	109	60	37
2	61644538	G	C	30	14	0	0	44	21	618	294
2	61653058	T	C	942	460	4056	2015	33613	17530	5383	2721
2	61656056	C	G	24556	11527	4742	2357	42094	21380	5915	2903
2	61658685	C	T	1105	513	2088	1031	5945	2846	4357	2165
2	61669248	C	A	5463	2340	3489	1738	13906	6603	6358	3164
2	61675679	T	G	3	1	28	13	23	7	468	235
2	61684564	G	A	528	269	2601	1281	8561	4185	5686	2868
2	61687214	A	C	255	130	2779	1388	10565	5351	5216	2501
2	61690234	C	T	3	2	16	8	3	1	451	246
2	61692203	G	T	109	48	2898	1357	6967	2950	6641	3221
2	61697329	T	C	88	45	2137	1088	14469	7533	3172	1556
2	61697371	G	A	106	55	1996	956	15020	7461	2530	1256
2	61698163	C	T	175	89	3181	1602	20241	10052	1361	691
2	61698972	G	C	302	137	4235	1969	23859	11325	5754	2861
2	61703856	A	G	157	94	2761	1457	6929	3805	5565	2734
2	61705663	C	T	1448	801	2092	991	17074	8317	2892	1453
2	61710573	A	C	201	86	2980	1451	10203	5025	5130	2575
2	61711417	T	C	80	49	7	2	128	67	321	154
2	61711440	G	A	401	168	121	59	976	426	161	75
2	61715324	C	T	41	15	29	15	43	18	460	233
2	61729230	T	C	26	17	4	1	10	5	228	122
2	61729258	A	G	28111	19757	3980	2138	23122	12532	6209	3087
2	61729268	T	C	29609	20668	4118	2232	26859	14453	6334	3151
2	61731468	G	A	6	4	118	60	161	76	98	56
2	61731478	G	A	749	377	1573	799	4855	2376	3140	1553
2	61747123	A	G	728	426	3708	1971	11840	6781	6872	3449
2	61747139	C	T	10	6	294	155	353	156	37	18
2	61753510	C	T	0	0	97	58	97	55	0	0
2	61763647	T	C	1028	537	483	235	3037	1518	314	144
2	61763688	A	C	2	2	0	0	1	0	58	32
2	61764095	A	C	1	0	0	0	1	1	83	36
2	61764098	A	C	3889	1843	2376	1176	11031	5898	2702	1360
2	61764140	C	T	6072	3258	4652	2305	18284	9247	4851	2469
2	61765989	T	C	51	25	1828	870	4990	2610	1307	688
2	61768745	G	A	3582	1549	3867	1834	9966	4703	6417	3232
2	61768750	A	G	59	22	29	11	32	18	910	442
2	61768758	T	G	2	0	0	0	0	0	261	123
2	61772219	G	A	1	0	0	0	2	1	63	36
2	61772257	A	G	12193	6488	3942	2026	25210	13478	6804	3395
2	61774473	T	G	72	35	2122	1077	2223	1327	5529	2683
2	61780200	T	A	261	113	4114	2072	6504	3219	5876	2918
2	61780230	A	T	146	77	1882	928	5260	2671	2830	1393
2	61780278	C	T	6	1	5	3	7	6	239	129
2	61781037	G	A	763	248	3567	1612	11355	4720	5570	2759
2	61782047	C	T	32642	14741	4532	2258	29209	14236	5076	2503
2	61782053	G	A	627	149	59	21	481	135	0	0
2	61794498	C	T	1012	454	3043	1485	8504	4103	7119	3587
2	61794498	CT	C	0	0	85	33	30	18	0	0
2	61798829	C	T	15881	8145	4120	2043	14556	7388	5039	2511
2	61803309	A	G	1775	962	1111	543	4904	2487	2916	1450
2	61807276	C	T	37	18	32	8	87	41	351	170
2	61815970	C	T	15174	7561	1858	888	12487	6188	2298	1203
2	61821871	C	T	553	231	891	414	3176	1409	1218	591
2	61825113	C	T	16	12	22	9	75	37	24	14
2	61825140	G	A	49	21	18	9	11	7	70	34
2	61825142	T	G	7577	3672	3257	1597	18308	8844	5844	2927
2	61825150	T	A	16	7	12	6	13	4	198	89
2	61836773	T	C	1537	884	3172	1634	12442	7114	6195	3073
2	61839925	T	C	93	61	1704	847	10803	5628	1882	938
2	61840018	C	T	3755	1656	4908	2305	14798	6625	6244	3075
2	61841351	G	A	3146	967	1994	899	5117	1410	2495	1224
2	61841370	C	A	3013	929	1624	660	5724	1648	2158	1052
2	61845215	T	G	22819	12258	4866	2422	28803	14269	5309	2643
2	61845223	C	T	1488	608	337	173	1904	768	199	105
2	61847535	T	C	1917	996	2831	1382	8551	4730	5084	2514
2	61848817	C	T	154	58	1861	894	8562	4155	2770	1321
2	61852042	A	G	37503	19016	5937	3004	38735	18906	5941	3022
2	61852247	G	A	0	0	13	6	132	40	0	0
2	61852247	G	T	2785	1699	3874	1962	25153	11318	6455	3362
2	61852284	G	A	18	7	103	40	354	119	38	16
2	61857177	C	A	12209	5769	3089	1505	14140	6442	2832	1387
2	61859089	T	C	5274	3242	2812	1403	9667	4865	3047	1497
2	61859098	A	G	0	0	11	4	0	0	0	0
2	61859381	T	C	567	353	1779	960	7565	4430	2917	1385
2	61859428	T	G	955	491	2226	1109	3541	1917	2993	1458
2	61859645	C	T	3412	1663	4952	2437	13691	6967	5701	2822
2	61859685	T	C	5739	2920	2658	1346	14514	7408	2843	1362
2	61859730	T	C	70	38	64	35	64	39	102	46
2	61860989	C	T	4104	1830	2968	1445	7913	3777	4428	2181
2	61863427	T	C	9837	4813	3423	1661	14513	6987	2337	1232
2	61869564	T	C	81	54	1521	723	2281	1194	2383	1201
2	61873449	G	A	1227	589	2944	1381	6671	3164	5207	2634
2	61874015	G	A	20820	10250	3331	1613	17057	8050	5597	2781
2	61876965	T	C	4438	2473	3163	1586	17466	9104	3674	1877
2	61879729	G	A	43	19	2851	1392	1083	365	6486	3255
2	61883685	G	A	58	28	1972	967	1346	588	5771	2941
2	61888702	C	T	14190	7248	5004	2374	27675	12643	6751	3310
2	61892409	A	C	4070	2082	2807	1400	14954	7986	3271	1660
2	61899141	G	A	5699	2899	2069	1031	8937	4338	2654	1348
2	61902195	T	C	5	2	2	1	20	6	65	28
2	61907488	G	C	3	1	0	0	10	4	166	77
2	61907515	A	G	36	16	38	20	70	37	913	435
2	61911991	T	C	55	26	30	12	46	26	1131	524
2	61912012	TC	T	324	52	384	124	1259	175	664	313
2	61912013	C	CCTATTCTATTCTATT	0	0	0	0	0	0	0	0
2	61912013	C	CTATT	0	0	0	0	0	0	227	53
2	61912013	C	CTATTCTATT	0	0	24	8	0	0	0	0
2	61912013	C	T	176	99	222	74	451	190	382	0
2	61919387	G	A	5806	2598	2770	1325	13491	6478	3839	1895
2	61928100	A	C	255	118	1341	671	5347	2604	2232	1120
2	61932204	C	T	2033	1013	2896	1474	12109	5809	3614	1822
2	61935672	C	T	16706	8305	5649	2677	37672	18057	4785	2457
2	61935718	G	A	416	153	128	36	1186	432	468	257
2	61937966	C	T	40819	20160	5503	2723	37558	18187	4916	2444
2	61937995	C	A	0	0	0	0	0	0	38	18
2	61938681	C	G	6	1	10	6	0	0	168	96
2	61938725	A	G	15949	8166	2395	1209	16412	8370	3223	1595
2	61942846	C	A	9025	4331	3286	1579	12439	6047	2812	1420
2	61944217	G	A	1726	701	1752	819	4016	1879	3651	1831
2	61944254	G	T	3612	1615	3028	1455	16904	7987	3541	1754
2	61946495	T	C	38568	18451	6095	3011	27641	14718	4772	2701
2	61949300	G	A	774	222	1935	966	6585	2995	2428	1233
2	61950830	A	G	1781	1066	3253	1692	17901	9527	3580	1735
2	61953674	A	G	6077	2902	4663	2229	23759	11642	5774	2882
2	61953718	A	G	7274	3430	2951	1465	20455	10213	4197	2072
2	61960010	C	T	9	4	5	2	8	5	666	349
2	61960042	T	G	11	5	0	0	0	0	190	96
2	61960208	A	G	15	12	43	26	49	27	0	0
2	61960223	T	C	384	242	2772	1404	5237	2812	5525	2647
2	61962902	C	T	34605	15680	4768	2310	36853	18109	4671	2383
2	61962913	G	A	17874	8215	2794	1367	20350	9432	2844	1325
2	61962961	A	G	27737	13559	2949	1443	25321	12123	2378	1202
2	61962978	G	C	15102	7360	2472	1233	14460	6956	2321	1174
2	61963230	T	C	703	403	2396	1163	8571	4424	4766	2374
2	61972151	T	C	7	3	2	1	0	0	0	0
2	61972160	C	T	170	72	206	79	758	256	436	209
2	61975630	C	A	2130	1040	941	505	5680	2503	1095	541
2	61975658	T	C	2228	1171	766	413	7351	3794	1138	546
2	61976705	C	T	1802	813	2441	1229	11231	5605	3823	1940
2	61978303	G	A	183	85	2714	1342	4154	2063	5133	2624
2	61981707	G	A	4182	1962	1275	612	6599	3181	970	506
2	61981715	A	T	139	68	160	83	81	38	279	142
2	61982918	G	A	1844	935	3835	1870	13115	6730	5502	2757
2	61983953	G	T	1456	580	946	439	5162	2382	991	475
2	61985827	G	A	3109	1327	3986	1897	10865	5013	5765	2942
2	61989536	C	T	62	43	1403	738	10087	4825	1242	633
2	61997569	A	G	61	24	1486	754	5376	2635	1630	820
2	61999572	T	C	12188	6238	3570	1794	12219	6370	5728	2866
2	61999588	G	A	0	0	5	3	0	0	0	0
2	62000579	C	T	6937	3438	2588	1180	8424	4107	3409	1647
2	62000627	G	A	24538	11791	2850	1377	23672	11231	2749	1370
2	62013900	C	T	2	1	54	20	259	106	76	36
2	62013938	T	C	1129	756	2351	1285	7943	4389	3661	1849
2	62017085	G	A	2472	1057	2317	1089	4620	2059	4619	2330
2	62017113	C	T	5	2	25	10	0	0	63	32
2	62023000	A	G	11677	5758	2790	1338	9670	4647	955	481
2	62026934	G	A	16487	6485	3380	1572	24600	11533	2224	1172
2	62027057	C	A	10	4	2	2	0	0	62	31
2	62027085	C	A	7506	3792	3165	1545	22381	10728	4176	2180
2	62029645	G	A	206	110	2003	993	5125	2522	1858	940
2	62034474	A	G	73	42	1633	792	1531	794	4315	2099
2	62036535	C	T	23	11	10	4	86	46	817	405
2	62036556	C	G	0	0	0	0	3	2	166	76
2	62036610	C	T	14355	7399	4063	2052	23562	11784	4544	2215
2	62036655	A	C	2499	1284	4166	2256	7201	3862	4979	2500
2	62038088	C	T	20180	8673	3089	1448	12967	5247	1674	828
2	62038111	C	T	10823	5129	1306	647	4759	2392	2717	1374
2	62038194	C	T	4	1	2	1	0	0	0	0
2	62038198	T	C	4204	2384	4677	2355	19226	10046	5389	2660
2	62039186	C	G	348	163	17	11	330	174	78	42
2	62039212	C	G	17	7	0	0	0	0	0	0
2	62041120	G	A	0	0	0	0	15	9	118	61
2	62041624	C	T	1772	580	1167	549	3686	1349	989	478
2	62041634	C	T	15	3	2	1	4	1	0	0
2	62042000	T	C	1390	625	3317	1654	11797	6106	5182	2555
2	62042152	A	G	18938	10182	4872	2501	21537	11034	5253	2672
2	62042614	G	A	6	2	5	2	26	13	81	37
2	62043956	G	A	12487	6133	4060	2011	32520	16359	3848	1973
2	62043958	C	T	612	256	115	42	1078	485	195	107
2	62044253	G	T	30654	16370	5597	2837	37153	19065	5784	2889
2	62046715	G	A	31	14	2002	975	1997	922	6500	3248
2	62048108	G	A	317	168	360	173	1622	775	1336	648
2	62048113	T	C	3	2	16	9	9	4	164	74
2	62048120	A	G	2	2	15	7	25	11	269	136
2	62052041	C	A	0	0	0	0	0	0	414	205
2	62052380	A	G	22	13	2264	1081	940	542	6997	3550
2	62060646	C	T	615	315	535	269	2056	969	1533	768
2	62064404	C	T	170	54	443	206	1541	717	1682	830
2	62065759	C	T	126	59	1876	857	13664	6429	2043	1027
2	62069325	C	A	0	0	0	0	14	7	174	80
2	62069358	T	C	1219	655	2561	1353	17353	9011	4041	2065
2	62071484	T	C	5196	2485	4461	2277	37580	20201	5684	2782
2	62071511	G	C	0	0	32	15	8	2	144	67
2	62071518	T	G	745	330	445	207	2960	1410	425	207
2	62075123	T	G	6422	3334	2842	1542	17282	9148	2236	1115
2	62079267	T	G	5984	2677	2623	1202	12448	5928	2279	1169
2	62079895	T	C	2655	1647	2973	1521	10964	6175	4464	2190
2	62080473	A	G	10263	5364	3709	1808	19845	9636	4129	1996
2	62080482	G	A	81	40	32	17	38	14	628	328
2	62081012	A	C	5301	2637	490	237	3468	1740	444	221
2	62081192	G	C	0	0	11	5	3	0	107	51
2	62081217	A	G	24	12	326	139	804	339	432	226
2	62085477	A	G	3099	1779	2895	1443	12569	6798	2645	1306
2	62089938	A	C	46377	24421	4441	2393	28885	15476	4273	2138
2	62090001	A	G	3475	1793	2980	1533	13845	7267	4656	2328
2	62090028	T	C	220	107	446	247	1167	556	489	242
2	62090037	C	T	0	0	3	1	7	5	43	24
2	62101915	A	G	511	277	2774	1394	10018	5340	4468	2134
2	62101920	T	C	2	1	11	4	21	9	99	54
2	62103327	G	T	1	1	86	43	435	218	0	0
2	62104308	T	A	3	2	0	0	4	3	207	84
2	62104343	C	T	3849	1854	3624	1734	16146	7716	5650	2845
2	62107632	G	A	8439	3032	4520	2117	20385	8909	6142	3008
2	62120665	C	T	1729	833	3611	1754	6749	3128	4292	2143
2	62136836	G	A	125	49	546	264	431	206	2299	1177
2	62145580	G	A	2	1	62	31	568	293	0	0
2	62153889	C	T	3620	1862	898	448	4666	2261	2370	1200
2	62159728	G	A	614	250	763	344	4216	2046	2520	1300
2	62179264	C	T	6681	3097	3612	1787	12266	5867	5047	2530
2	62179272	G	A	157	59	153	71	413	155	477	252
2	62190001	C	A	376	137	888	399	5300	2283	861	463
2	62191148	G	A	1035	554	1020	475	2883	1403	2480	1254
2	62193438	T	C	3224	1649	2267	1165	10855	5772	5524	2730
2	62197878	T	C	22	10	694	378	960	514	841	424
2	62217099	A	G	2072	1189	2430	1223	19199	10384	5052	2661
2	62217136	A	G	19	12	186	93	123	55	1184	588
2	62217263	G	C	15	6	171	77	150	77	168	93
2	62217305	A	G	641	385	819	401	2214	1150	2451	1223
2	62219538	A	G	306	180	786	406	2509	1403	2203	1079
2	62220914	T	C	56	23	626	329	1320	646	2393	1181
2	62228013	C	T	9	8	358	165	3219	1463	69	40
2	62230970	A	G	113	72	1246	647	3023	1745	1951	974
2	62235351	T	C	3	2	0	0	3	1	173	98
2	62235398	A	G	819	456	1052	502	4016	2036	2443	1235
2	62235424	G	T	0	0	0	0	10	3	0	0
2	62240786	G	T	4332	1733	1255	565	12056	5819	1336	647
2	62247451	C	T	1999	833	2520	1191	12123	5844	4376	2196
2	62253507	A	G	114	64	1090	564	6985	3727	876	401
2	62261754	A	G	565	282	733	355	2433	1249	2798	1407
2	62263812	G	T	350	166	2345	1164	6218	3005	4247	2189
2	62264557	T	A	64	30	1705	815	5891	2903	3650	1798
2	62274123	G	A	12965	6782	3757	1864	27513	13749	6140	3086
2	62276973	C	T	1087	475	1342	676	2948	1402	1098	523
2	62287943	T	C	771	503	2347	1192	6584	3714	4584	2263
2	62298745	C	T	251	124	2720	1373	5470	2689	6709	3382
2	62302660	A	G	21	13	37	17	44	23	862	438
2	62307779	G	C	57	31	2429	1147	2368	1183	6713	3330
2	62311086	A	G	4711	2426	2670	1370	14571	7630	4202	2095
2	62315854	C	T	25	10	162	85	632	287	272	162
2	62326200	T	A	199	96	2610	1248	14559	7032	5534	2730
2	62326236	G	A	0	0	0	0	17	9	54	24
2	62326484	C	A	288	93	3125	1462	21966	9944	6051	3058
2	62338255	T	C	805	457	3446	1726	12923	6956	6110	3057
2	62339680	G	A	870	486	2808	1401	6825	3315	6026	3077
2	62342905	G	T	87	36	2907	1410	7381	3589	6212	3091
2	62349503	A	G	14279	7849	3474	1730	20900	10469	4563	2227
2	62356678	A	G	191	122	3468	1794	15126	8222	5350	2735
2	62360074	A	G	1054	444	1403	698	8983	3897	922	453
2	62360084	C	T	63	26	30	10	141	73	994	474
2	62361012	C	T	12581	5755	3870	1866	989	474	4502	2292
2	62362995	T	C	323	138	1185	586	7560	3551	1038	523
2	62363164	C	T	281	134	27	15	301	97	797	411
2	62363179	T	C	105	56	7	2	14	7	320	155
2	62363228	T	C	38	23	3	1	2	1	0	0
2	62367575	C	A	642	246	3646	1819	7827	3699	5883	3024
2	62367720	T	C	5378	2743	3643	1773	14549	7215	5823	2950
2	62367859	G	A	15	3	25	10	21	6	26	12
2	62373350	A	G	29	21	1568	790	1293	750	4047	2033
2	62378318	T	G	364	192	64	36	133	67	1332	676
2	62381431	G	C	275	122	180	78	657	314	72	37
2	62381474	T	C	17851	8118	3136	1487	26169	12667	5943	2851
2	62381493	C	T	11	3	22	13	0	0	124	51
2	62394127	A	G	10401	5669	3562	1806	23740	12290	5975	2958
2	62396111	C	T	41	19	15	6	87	34	880	436
2	62401883	T	G	2443	1199	2498	1258	5551	2629	5033	2505
2	62401916	C	T	1269	637	536	284	1399	682	894	452
2	62403728	G	A	4	3	17	9	78	24	263	153
2	62403744	T	C	10	6	34	16	73	35	295	151
2	62403774	G	A	1	0	0	0	5	3	358	177
2	62405081	A	G	2261	1139	3580	1766	20302	10303	4982	2521
2	62409452	G	A	114	46	141	51	548	254	135	62
2	62410032	G	A	64	34	24	11	43	13	351	161
2	62410062	A	G	18512	9870	4206	2109	21549	10880	4410	2158
2	62410067	C	T	8	5	8	5	4	3	0	0
2	62412202	G	A	4409	1987	987	450	3945	1885	2494	1223
2	62413988	C	T	148	68	69	39	240	133	1093	549
2	62416107	A	C	14	4	0	0	8	5	242	120
2	62416134	G	A	17	5	0	0	4	2	274	138
2	62416450	G	T	434	200	161	89	549	244	39	21
2	62416482	G	A	589	295	264	122	1737	859	240	115
2	62418558	C	T	57337	29004	5215	2598	39100	19311	5172	2622
2	62418569	A	C	677	327	58	28	174	90	672	354
2	62419605	A	G	2221	1223	749	383	2358	1233	1655	890
2	62430208	A	G	5759	2942	3920	1896	24934	12114	6400	3224
2	62430581	T	G	624	311	71	40	573	266	342	179
2	62432133	G	A	24701	14114	5667	2839	34665	18482	5238	2574
2	62438681	G	A	4518	1840	3762	1839	17650	8628	5824	2914
2	62441076	A	G	2	0	3	1	5	3	0	0
2	62441120	C	T	561	199	87	35	387	123	321	160
2	62441218	A	T	7160	3453	2674	1293	13821	6539	4121	1994
2	62442133	G	A	1779	903	2395	1199	6731	3306	4705	2345
2	62442434	G	A	38	12	17	9	9	7	281	145
2	62442438	G	A	9803	4353	3001	1501	13783	6805	4366	2200
2	62442885	T	C	16405	7785	3105	1554	15794	7699	2700	1337
2	62446431	G	A	296	90	951	437	4157	1912	620	303
2	62447755	A	G	603	382	40	24	116	60	1019	509
2	62448399	A	G	3277	1645	4273	2012	31581	15498	5796	2887
2	62450727	T	C	11	4	26	12	115	51	44	21
2	62450743	T	C	2306	1259	2281	1138	6603	3441	4563	2211
2	62452661	C	T	144	66	2294	1107	4121	1964	3735	1877
2	62453389	C	T	3978	2011	2464	1272	13243	6697	3836	1972
2	62453418	A	T	3096	1692	2774	1430	12088	5713	4800	2519
2	62453435	G	A	8	3	0	0	14	6	161	74
2	62461120	G	A	17474	7814	2375	1148	10851	5393	3484	1713
2	62461674	A	G	48	24	0	0	3	1	147	84
2	62463123	A	C	3781	1829	3053	1535	12516	6483	3898	1987
2	62468042	G	A	21	9	0	0	8	2	138	72
2	62471407	A	G	171	96	89	47	123	65	1049	498
2	62474984	A	C	2611	1498	4086	2044	11831	6241	7452	3738
2	62475661	T	A	1461	545	2385	1066	11366	4427	3086	1529
2	62475676	C	T	1763	685	2685	1229	12891	5505	3042	1507
2	62480245	C	A	1239	476	2625	1174	11390	5072	1464	746
2	62481241	G	A	30	10	45	24	89	38	475	216
2	62481458	A	G	18125	7540	3271	1621	11672	4707	4791	2391
2	62481483	C	T	25706	12084	3261	1675	22601	11253	3239	1606
2	62481514	A	G	27	11	0	0	14	7	0	0
2	62486490	G	A	97	58	2342	1089	4236	2069	5157	2643
2	62491575	G	A	3102	1324	3665	1857	12732	6166	5129	2558
2	62491582	A	G	1	0	2	1	0	0	69	34
2	62492458	T	C	54	23	45	23	127	69	1046	543
2	62492481	C	T	1866	821	2070	1013	7318	2926	1711	884
2	62492487	C	T	30	17	45	20	36	16	487	235
2	62493960	G	A	26935	13573	5423	2732	39997	19671	4105	2078
2	62497170	G	A	3411	1539	3486	1685	19889	9225	6736	3408
2	62497176	C	A	26	11	3	2	5	2	709	365
2	62497432	A	G	3254	1619	3402	1634	9933	4898	2775	1386
2	62497440	G	A	550	284	494	257	1828	784	703	334
2	62497881	A	T	0	0	0	0	3	2	38	17
2	62497902	C	T	2264	1055	4031	2039	20330	10253	6574	3324
2	62497902	CGGAA	C	0	0	4	2	8	2	0	0
2	62503017	C	T	4701	2011	2785	1336	17465	8340	3467	1783
2	62503020	A	G	24	10	0	0	0	0	87	45
2	62516531	C	T	272	123	234	112	1491	601	34	17
2	62516544	C	A	6985	3557	3516	1756	22400	10760	2270	1164
2	62516558	G	A	2	1	3	1	11	2	55	26
2	62516594	G	A	10	7	0	0	7	5	420	218
2	62518795	C	T	185	78	8	5	982	281	128	62
2	62520681	A	C	398	201	5254	2522	49594	24227	5213	2565
2	62520937	A	G	82	37	1970	1008	6436	3093	2926	1505
2	62521244	G	T	30681	16208	5360	2750	37485	19328	3358	1666
2	62523565	C	G	125	65	2542	1186	13730	7727	5281	2753
2	62523878	A	G	3233	1627	5495	2699	33324	16879	5684	2904
2	62523890	T	C	67	37	62	32	1017	442	43	25
2	62524196	C	T	506	188	106	34	534	203	71	37
2	62524216	T	G	46	23	6	3	66	24	46	22
2	62524235	G	A	47	24	13	5	81	26	48	23
2	62524238	G	T	2310	801	1267	566	4145	1253	2015	978
2	62524239	C	T	2263	785	1276	574	4077	1220	2031	986
2	62524545	C	T	6922	3344	2270	1122	16110	7994	3500	1802
2	62524895	A	G	379	228	2002	1004	13644	7414	2794	1387
2	62525703	C	T	18244	8589	5465	2646	35298	17314	3385	1727
2	62525739	C	T	14	9	4	3	20	8	147	75
2	62529925	A	G	16061	7870	4609	2364	32788	18014	4340	2168
2	62530227	C	T	569	249	125	62	651	291	64	35
2	62530239	C	T	210	89	112	61	105	29	68	37
2	62530244	T	A	15	8	4	1	8	4	297	146
2	62530258	G	A	8056	4034	2034	951	11418	5688	3071	1551
2	62532084	C	T	278	143	4887	2446	23163	11403	5684	2871
2	62532446	G	T	5977	3041	2227	1023	13420	6702	3455	1746
2	62533045	G	A	17701	8708	2198	1098	14622	7308	4925	2459
2	62535395	T	C	3	1	21	11	0	0	61	21
2	62535422	T	C	3376	1602	879	437	4068	1930	2454	1210
2	62536671	A	T	140	64	3817	1834	6667	3103	6612	3254
2	62538259	T	G	10182	5464	1928	946	9765	5019	2651	1349
2	62539316	C	T	1089	408	4127	1731	7575	3123	3708	1860
2	62540968	A	T	517	256	6217	2980	43424	20938	6552	3195
2	62541081	G	T	4631	1866	1467	694	4678	1928	2911	1436
2	62541104	A	G	12388	5708	1960	912	11478	5291	2805	1368
2	62541900	T	C	3270	1669	3704	1870	18083	8873	5669	2719
2	62542667	C	T	6223	2636	2139	1043	13574	6161	5160	2548
2	62549284	C	T	7776	3425	3065	1467	14928	7460	5385	2717
2	62550511	C	T	14451	5809	4001	1873	17997	7082	3629	1833
2	62550524	G	A	22440	10494	4396	2116	22474	10511	6621	3382
2	62551472	A	G	11165	5465	4772	2387	30856	16124	5264	2606
2	62568221	A	G	182	70	3598	1761	25296	10820	4953	2444
2	62571109	G	A	0	0	3	2	0	0	72	30
2	62571117	C	T	3228	1575	4288	2075	27943	13044	2802	1418
2	62575443	A	G	596	306	3408	1471	1631	681	4906	2488
2	62576243	G	A	24	7	5	5	54	23	633	325
2	62576375	G	C	431	217	3690	1891	5808	2870	6379	3134
2	62576427	G	A	450	174	1434	722	5664	2678	3398	1738
2	62576473	G	A	13	6	71	26	177	95	437	207
2	62581251	A	G	419	209	209	102	469	250	33	11
2	62581284	C	T	26180	12864	5375	2666	13787	6918	6524	3256
2	62581305	T	A	40	17	0	0	8	4	222	112
2	62584618	C	T	10959	5775	2500	1247	15153	7414	4860	2453
2	62589536	G	A	9505	4868	1738	891	12202	6181	3842	1928
2	62590824	C	A	249	119	2072	894	419	161	1674	843
2	62593519	C	G	140	52	0	0	82	37	175	87
2	62593531	G	T	26966	12090	2439	1150	18115	8560	3093	1504
2	62593632	T	C	13754	7510	2102	1035	8091	4353	4776	2366
2	62593667	G	A	64	32	0	0	8	2	406	195
2	62593676	A	G	1	0	24	13	1	0	173	77
2	62599559	A	G	19480	10566	2807	1315	22593	11730	6615	3281
2	62602378	C	T	2854	1472	3138	1518	18562	9433	6317	3113
2	62602424	C	T	1005	470	2970	1403	9748	4968	6133	3050
2	62606753	A	G	4	4	23	13	16	8	558	274
2	62606764	T	C	4	1	2	1	1	0	176	86
2	62606781	C	T	656	246	2301	1087	6920	3129	6364	3139
2	62606974	C	T	942	461	895	447	3835	1941	2134	1084
2	62606984	A	T	108	50	134	60	621	280	72	37
2	62607544	C	T	10010	4697	4210	2088	32315	15042	2997	1494
2	62609078	G	T	965	420	1807	913	8801	4614	2956	1520
2	62609091	A	G	1	0	17	10	0	0	194	84
2	62609110	T	G	3	1	0	0	1	0	402	188
2	62609287	A	G	712	348	1119	560	3650	1767	2183	1119
2	62612031	T	G	4086	1588	927	448	2634	1102	1308	638
2	62612033	C	T	75	25	8	3	5	3	203	89
2	62612045	C	T	18488	8861	3698	1841	14828	7284	5758	2852
2	62614795	A	G	8212	3632	3699	1594	3665	2050	5660	2790
2	62614815	A	G	3939	1705	2227	875	3311	1674	6370	3176
2	62617142	A	G	13653	8214	2913	1565	20334	11261	5999	3047
2	62629315	G	A	12475	6154	3504	1780	23888	11650	5198	2639
2	62630914	G	A	176	82	142	35	279	97	187	95
2	62632061	G	A	0	0	10	4	1	1	266	123
2	62632839	A	G	0	0	0	0	0	0	248	125
2	62635367	A	C	11117	5311	5252	2671	22756	11646	4268	2168
2	62637252	C	T	26131	13932	4053	2028	28802	15137	3508	1755
2	62638839	C	T	26754	13028	2563	1267	20699	10191	1998	989
2	62643510	A	G	5622	3339	1812	924	10874	5798	3030	1513
2	62651764	T	G	7366	4090	2018	1064	17136	9124	2993	1506
2	62654225	G	A	6826	3201	1586	723	12569	5988	457	224
2	62661427	A	G	7885	3525	4338	2139	13306	7184	5574	2819
2	62661449	T	C	4115	1834	3885	1896	10848	5375	2814	1403
2	62661466	T	C	6062	3064	5393	2741	17289	9059	5486	2720
2	62661495	G	A	10	3	3	2	31	16	262	127
2	62662704	A	G	540	296	4015	2024	13783	7050	6662	3327
2	62663989	G	T	5222	2687	2441	1218	6363	3065	5258	2660
2	62666178	G	T	953	433	2791	1412	12315	6153	2875	1448
2	62666220	T	C	3328	1570	3107	1556	15754	7898	6117	3067
2	62667378	G	A	8	2	4	2	35	14	328	169
2	62667392	G	T	2177	1070	1791	914	12244	6209	4099	2013
2	62669474	A	G	1572	649	772	403	3611	1633	825	417
2	62669509	A	G	3137	1535	2301	1156	9908	4827	3734	1849
2	62669546	A	G	436	221	755	409	2263	1274	2860	1400
2	62669588	A	T	19	10	106	51	115	66	186	104
2	62670813	G	A	1568	750	1295	634	4126	2008	3513	1748
2	62672983	G	A	27	10	68	32	10	4	822	448
2	62673008	A	C	865	503	2634	1286	8554	4452	6679	3362
2	62673040	T	A	241	132	957	457	1788	867	3761	1931
2	62674451	G	A	3569	1770	1128	577	3199	1600	3555	1822
2	62676906	T	C	733	263	2755	1335	5623	1911	6387	3140
2	62676931	C	T	1403	494	3280	1617	6229	1739	6414	3204
2	62677675	A	G	6306	3119	1176	585	4747	2320	2543	1246
2	62677678	G	A	72	25	8	4	88	49	191	108
2	62678194	A	G	380	189	1075	542	3016	1504	4261	2132
2	62678199	A	T	1	1	1	0	3	2	201	112
2	62678210	G	C	15	4	2	1	110	47	672	348
2	62679582	C	T	7437	3264	5147	2360	17115	7939	5953	2978
2	62680153	T	C	14615	7642	3355	1758	14926	7687	2458	1234
2	62680304	G	C	1045	508	424	228	814	343	234	100
2	62680333	T	C	16896	8626	4463	2226	18280	8861	4169	1913
2	62680840	T	C	6	1	0	0	12	5	508	238
2	62680875	C	G	86	44	217	123	1132	486	176	94
2	62681126	C	T	15	7	0	0	2	1	274	125
2	62681169	T	C	2235	1294	3219	1635	11162	5836	2849	1430
2	62685797	G	A	4090	1717	4345	2107	22613	10759	4665	2350
2	62685838	G	A	0	0	8	2	8	4	318	158
2	62687566	C	G	632	276	3985	1982	14223	5692	4684	2378
2	62687642	A	G	6	3	21	6	9	4	775	368
2	62688088	G	A	117	60	290	132	216	99	364	185
2	62688092	G	A	41	26	54	25	126	71	478	244
2	62688769	C	T	967	456	350	190	1221	616	176	90
2	62688792	A	G	7375	3725	1350	670	7600	3753	1296	642
2	62693830	A	G	28446	14646	6584	3213	37428	18834	5468	2702
2	62694527	G	A	102	58	15	7	296	168	1052	549
2	62694693	A	G	36441	19325	4846	2467	27742	14729	4023	1996
2	62695061	G	T	44	21	0	0	5	0	211	100
2	62695127	C	T	1903	863	1442	745	4220	1869	2983	1502
2	62695133	A	C	217	129	90	52	612	332	170	84
2	62695757	T	C	11278	5787	4048	2064	23184	12001	4008	2003
2	62698686	T	C	14488	7202	4457	2072	34738	15316	2785	1464
2	62698696	G	A	20719	10008	6069	3003	52149	24052	5206	2615
2	62699225	A	G	68	34	34	18	41	20	410	210
2	62699263	G	A	221	111	409	205	322	151	292	150
2	62699790	A	C	25856	11951	4101	2008	22645	11267	5364	2699
2	62699807	T	C	62	31	3	1	29	17	96	38
2	62699834	G	T	39	18	0	0	4	2	244	127
2	62703006	A	G	16725	8516	5848	2853	25835	12783	5533	2781
2	62713295	G	A	25547	11889	6120	3002	43813	21448	5352	2703
2	62713533	C	T	1159	470	2781	1277	14757	6513	4846	2452
2	62715331	G	A	5320	2606	2506	1191	20104	9569	3542	1788
2	62715566	A	G	686	395	1484	742	7499	4089	2352	1174
2	62719303	G	A	5413	2562	1608	777	13307	6368	2770	1356
2	62719582	G	A	2773	1386	1549	746	12074	5367	2861	1465
2	62719607	G	A	712	319	1190	581	6156	2674	1712	840
2	62720684	C	T	308	144	3781	1843	7529	3599	6722	3374
2	62724102	A	C	1099	673	2509	1310	7312	4020	5627	2790
2	62724752	T	C	28909	15402	4452	2268	30637	15864	6714	3375
2	62727129	G	A	8	3	39	17	78	30	578	294
2	62727154	C	T	674	323	2160	1049	16036	7780	4699	2337
2	62727170	A	G	162	107	1161	600	8159	3852	861	442
2	62727902	C	T	2061	797	2057	972	4438	1954	5316	2745
2	62727986	C	A	375	161	1347	697	3251	1507	4466	2228
2	62728046	G	A	7509	3231	1862	893	12016	5616	4194	2012
2	62728048	G	C	18	8	0	0	18	10	65	29
2	62728740	A	G	6213	3665	2205	1129	8841	4590	5075	2563
2	62733189	C	T	117	67	2501	1251	15115	7601	2985	1529
2	62733201	A	T	50	28	815	386	6757	3171	763	362
2	62733382	G	A	12	6	725	348	3317	1481	1246	640
2	62751619	A	G	4028	2026	4734	2391	24881	13413	6574	3310
2	62752798	C	T	4471	2220	2525	1233	13138	6496	1578	766
2	62752921	T	C	15306	8692	4329	2176	24310	13101	7421	3693
2	62754382	C	T	1894	878	1733	876	6608	3341	4853	2444
2	62754391	A	G	579	279	948	497	2954	1398	453	235
2	62754394	A	G	61	32	107	51	764	399	36	23
2	62756049	C	T	386	197	1729	848	4525	2501	5519	2787
2	62756076	T	C	0	0	3	2	1	1	115	55
2	62757393	C	T	1406	616	2076	966	16345	7633	2788	1365
2	62757555	G	A	251	127	1518	716	5735	2548	2708	1362
2	62757985	A	G	338	201	2330	1199	5997	3045	6731	3266
2	62758044	C	T	309	125	3214	1604	5998	2819	7269	3592
2	62759574	T	G	45	23	35	12	6	4	260	134
2	62761855	G	T	4378	2208	3763	1754	26024	11762	5679	2881
2	62763347	C	T	340	161	2457	1201	23754	12104	3870	1981
2	62764247	T	C	12522	6254	4366	2099	22688	10813	5478	2767
2	62765272	G	A	2481	1233	1958	953	7660	3687	1749	877
2	62766723	C	A	7298	2963	1858	893	7634	3495	4963	2485
2	62774378	T	C	20	10	15	4	25	14	492	259
2	62774415	C	T	1325	773	1655	795	7809	3671	1683	830
2	62775464	G	T	3991	1847	1716	801	9948	4730	2212	1076
2	62777035	A	G	49	36	1382	740	4520	2421	5444	2723
2	62780440	T	C	581	318	1629	855	4880	2635	4114	2078
2	62780473	T	C	0	0	4	3	0	0	213	104
2	62782186	T	C	2182	1196	1671	885	8300	4518	3512	1742
2	62784086	A	G	3	3	13	5	50	30	181	101
2	62787930	G	A	604	329	1847	894	5156	2412	2867	1461
2	62787937	A	G	817	451	3410	1613	6870	3227	6875	3444
2	62792689	C	A	13029	5306	4183	2130	20650	10306	6252	3082
2	62793054	A	G	244	128	17	8	40	22	460	244
2	62793514	T	C	411	267	1662	878	6014	3367	4967	2481
2	62793940	A	G	1305	747	2875	1457	10880	5680	6934	3404
2	62795483	A	C	2120	1101	2112	1019	13582	6747	2729	1350
2	62798363	T	G	143	58	2875	1322	25318	11459	2852	1478
2	62804174	G	A	10	6	2	2	13	3	24	14
2	62805622	C	T	2766	1361	3128	1640	13098	6744	3920	1945
2	62805734	T	C	10	5	19	11	16	13	313	164
2	62805896	G	A	22	6	4	4	16	5	224	118
2	62805902	T	C	4973	2697	3632	1824	16976	8766	6719	3386
2	62805918	T	C	103	42	174	90	207	98	490	243
2	62806373	C	T	1061	360	3240	1496	422	112	4782	2473
2	62806598	C	T	274	145	4512	2279	24552	12915	5033	2533
2	62807091	A	C	4830	2307	3637	1756	17894	8766	6163	3070
2	62807350	C	T	27	14	2	1	22	15	185	101
2	62815730	C	T	1620	672	1667	776	5483	2575	1918	1012
2	62817439	T	G	0	0	0	0	7	0	310	142
2	62817468	T	A	109	56	2572	1198	9393	4464	5374	2668
2	62817487	C	G	3	1	0	0	12	6	398	195
2	62817537	C	G	0	0	4	3	0	0	42	17
2	62817544	C	T	1949	1151	2166	1129	3418	1670	2965	1441
2	62817678	G	A	9945	4246	4342	2119	28279	13183	4856	2492
2	62818267	G	C	20803	10025	3782	1828	16333	7690	4485	2262
2	62819123	G	A	5922	3097	1484	720	7135	3643	1885	941
2	62820992	G	A	62	35	3	3	14	4	388	196
2	62821318	G	A	4000	1891	4227	2052	22901	11052	4556	2285
2	62822737	G	A	47	15	102	58	241	105	155	79
2	62822769	C	T	99	32	70	23	156	52	205	95
2	62823342	C	A	480	241	3741	1840	17712	8439	5030	2531
2	62825482	A	G	1182	697	2917	1561	4452	2462	4837	2430
2	62829107	G	A	1263	614	1496	732	5948	2901	848	441
2	62829479	A	G	1041	508	1310	609	3986	1932	2804	1372
2	62831112	A	G	477	293	1163	603	3040	1553	987	505
2	62838936	A	G	259	138	2900	1485	7340	4049	6348	3223
2	62857466	G	A	1961	825	2804	1251	5705	2244	3944	1766
2	62871184	C	A	5115	2885	3402	1607	8176	3951	5702	2875
2	62871225	T	C	5200	2745	1774	948	9779	5421	2567	1290
2	62871243	T	C	65	35	11	6	120	66	96	47
2	62883176	C	G	133	63	2958	1396	15707	7728	5398	2702
2	62887884	T	C	10174	5845	3859	1877	13176	6336	6341	3158
2	62889778	C	A	18720	9626	2224	1137	4542	2301	1904	928
2	62890171	C	A	8598	4038	2970	1407	9423	4274	3494	1731
2	62890551	T	C	544	274	3013	1446	8500	4295	5925	2993
2	62892214	G	A	94	43	14	7	12	5	212	110
2	62906084	T	C	11	8	1671	839	66	42	3513	1711
2	62906197	G	A	6032	3066	2928	1489	15033	7577	3111	1581
2	62914811	G	A	1185	540	1579	769	11163	5206	2515	1270
2	62917256	G	A	2282	1035	3813	1790	16556	7411	4521	2232
2	62919334	G	C	601	365	2589	1284	6864	3522	2964	1446
2	62926789	C	T	3289	1732	1896	897	7114	3609	1230	611
2	62926859	C	T	5470	2676	3938	1936	15528	7437	5705	2884
2	62926877	C	T	44	18	6	5	11	6	234	120
2	62927475	T	C	179	82	3508	1729	14781	7623	5396	2680
2	62939397	G	A	30913	13204	4844	2302	31942	15203	4279	2150
2	62939407	G	C	0	0	0	0	16	6	38	15
2	62942840	C	T	3277	1366	4328	2088	16445	7902	4886	2452
2	62946644	A	C	550	241	187	91	493	235	279	140
2	62946658	A	G	11759	6478	4556	2286	18199	9295	4918	2463
2	62955387	A	C	0	0	0	0	0	0	0	0
2	62955387	A	G	434	388	3324	1787	16684	9329	4743	2328
2	62968468	C	T	10	4	28	13	73	29	0	0
2	62968517	A	G	22	8	5	3	6	3	214	100
2	62987735	C	A	1712	581	2630	1257	9788	4433	3493	1749
2	62993519	C	T	1	1	76	38	72	29	427	218
2	63001139	C	T	1439	794	1855	932	6640	3141	2233	1105
2	63017141	T	C	0	0	0	0	0	0	138	71
2	63020513	A	C	0	0	2	0	0	0	151	73
2	63022050	T	C	136	85	2679	1362	2420	1401	6318	3139
2	63024653	G	A	135	56	1636	806	2271	969	2456	1228
2	63027337	T	G	1931	1074	1827	925	11916	6105	2202	1147
2	63046039	T	G	23	16	1929	1005	249	143	5415	2675
2	63053043	T	A	1	0	0	0	5	3	101	51
2	63053048	G	A	346	110	2723	1268	7767	3332	6215	3137
2	63054095	G	A	84	42	103	49	256	116	438	223
2	63059927	G	A	346	179	4783	2330	27361	13266	6123	3085
2	63069112	T	G	3115	1623	4917	2523	23965	12518	5252	2609
2	63072181	A	G	251	135	792	344	5287	2222	724	377
2	63072208	A	G	663	319	2411	1150	10788	5564	2999	1463
2	63073194	G	A	2228	953	3347	1579	10699	5060	5755	2910
2	63086639	C	T	113	53	2951	1398	13784	6693	5610	2871
2	63087778	T	C	87	50	2227	1095	5929	3089	6047	3018
2	63098619	G	A	121	43	1009	471	2328	898	1233	615
2	63106784	T	C	17740	8880	3456	1678	746	355	4213	2066
2	63122243	T	C	0	0	14	10	67	36	0	0
2	63123614	A	G	546	287	2308	1182	6593	3364	3991	1982
2	63126755	T	C	1933	897	1564	746	7595	3822	2276	1075
2	63126916	G	A	2	2	25	10	42	12	0	0
2	63131731	G	A	1267	747	1843	933	10737	5493	1825	919
2	63131772	T	G	0	0	0	0	2	1	0	0
2	63134879	C	A	1063	463	1559	785	9632	4660	2137	1086
2	63138963	C	T	3046	1422	4016	1882	18128	8350	4906	2458
2	63146285	T	A	36	19	52	30	61	26	43	21
2	63146309	C	T	5306	2482	2035	975	6478	3123	1699	837
2	63149557	G	A	3130	1336	3745	1849	11629	5564	4922	2466
2	63173450	G	A	24	11	2211	1095	2173	1071	5517	2776
2	63179076	G	A	1719	735	3596	1711	21251	10275	4885	2493
2	63187114	T	C	1419	802	3020	1533	12815	6735	3168	1542
2	63195179	T	C	1313	641	3565	1759	9037	4879	5219	2591
2	63208460	T	C	85	45	2769	1401	8405	4482	5625	2738
2	63213970	T	C	658	342	2871	1414	5422	2800	6305	3110
2	63216608	C	T	0	0	0	0	5	5	84	45
2	63231534	A	G	1595	878	2256	1109	10377	5299	2723	1365
2	63234553	A	G	128	68	1445	714	1111	602	1897	914
2	63238346	G	C	48	30	1223	597	7175	3469	1913	902
2	63239964	A	G	40	22	5	3	26	13	459	221
2	63250825	G	A	7069	3156	3984	1947	7859	3810	3571	1815
2	63250839	A	G	137	69	126	63	89	40	101	52
2	63259874	C	A	1	1	0	0	59	25	61	32
2	63259881	C	T	258	149	3587	1771	26952	13737	4577	2264
2	63272724	T	C	716	421	1808	891	6985	3672	2764	1365
2	63277843	C	G	62	27	3279	1568	11400	4793	2409	1222
2	63280690	C	T	9564	4562	5396	2510	29060	13821	4940	2414
2	63292022	T	G	4014	2179	2836	1344	9275	4544	4532	2239
2	63295827	G	A	0	0	19	11	145	84	62	25
2	63298150	G	A	606	264	2478	1221	11974	5601	4727	2313
2	63301164	G	A	20985	10610	4683	2395	18326	9157	5605	2793
2	63308813	A	G	169	81	7	5	39	16	215	115
2	63310229	A	G	91	56	1322	665	754	401	2968	1494
2	63333726	G	A	338	182	1158	525	11059	5370	1519	729
2	63334101	C	T	246	122	4209	2001	39693	18584	4588	2327
2	63343399	T	C	659	221	3047	1366	1080	358	4659	2313
2	63345507	C	A	6808	2944	5049	2412	39002	18261	6598	3294
2	63345921	G	A	14925	7375	4269	2160	19238	9675	5430	2698
2	63346264	G	C	8	4	0	0	15	7	32	17
2	63346313	C	T	867	384	148	70	426	192	370	181
2	63346356	C	T	18836	8356	5442	2648	13105	6374	6080	3076
2	63346697	G	A	0	0	33	16	120	39	121	67
2	63346702	C	A	403	189	3411	1614	9211	4013	7026	3517
2	63348814	C	T	0	0	34	15	118	53	74	45
2	63348818	T	C	0	0	0	0	13	5	167	92
2	63348946	C	T	0	0	13	6	29	13	655	327
2	63353041	A	G	1743	715	2694	1277	5427	2577	3396	1738
2	63361502	C	T	43	11	1897	935	2709	1301	4453	2194
2	63362468	G	A	141	71	2495	1161	4054	1798	4309	2055
2	63362503	A	G	613	226	2402	949	3876	1527	3581	1748
2	63363355	T	G	72	43	1910	1047	3547	2000	3120	1561
2	63374063	C	T	75	37	1460	721	1634	748	2738	1340
2	63374600	C	T	4037	1870	1640	836	14218	6892	1740	860
2	63378058	T	C	1299	802	2928	1503	11761	6153	4741	2406
2	63385464	T	C	15	8	22	10	19	12	255	123
2	63387607	T	C	0	0	0	0	4	2	317	161
2	63389998	C	T	3	1	429	223	38	15	1646	825
2	63397974	A	G	4060	2064	2395	1194	14945	7206	2309	1084
2	63397978	G	T	236	67	232	107	1890	883	184	90
2	63398015	A	G	14	5	13	7	4	2	106	56
2	63401820	T	C	11	4	156	89	525	284	75	42
2	63405218	G	A	96	41	2081	1037	3973	1822	4703	2364
2	63410071	G	A	103	48	1527	763	5912	2894	2245	1103
2	63413606	A	G	130	63	32	10	30	16	232	121
2	63416465	T	G	1053	460	230	113	1246	619	124	64
2	63417729	T	G	55	27	1176	600	1852	1015	2560	1270
2	63425505	G	A	210	105	2745	1366	5459	2561	5929	2941
2	63428571	C	T	145	69	1974	982	5258	2471	2399	1216
2	63430019	C	T	1015	444	3425	1649	11310	5275	5959	2924
2	63430056	C	T	21	12	275	142	426	194	196	101
2	63434179	G	T	749	357	3219	1556	9452	4484	6413	3233
2	63434848	A	C	21	12	173	83	158	77	45	18
2	63434897	A	G	6	5	0	0	9	5	458	228
2	63437482	A	G	5	3	2040	1060	67	40	4120	2043
2	63447682	G	T	540	209	3608	1781	15036	7305	5396	2597
2	63449512	C	T	6850	3687	1272	639	6078	2936	2741	1379
2	63449561	A	G	1315	623	1555	808	1284	616	945	449
2	63454114	T	C	323	187	1751	876	2977	1559	2415	1218
2	63462632	A	G	13870	7565	3816	1881	22439	11779	4360	2167
2	63466177	A	C	5814	3176	2933	1507	11528	6509	2619	1295
2	63471266	T	C	85	38	1186	509	2657	1382	2150	1094
2	63472250	T	C	16352	7596	4318	2067	37559	17848	3592	1846
2	63472257	C	T	76	30	68	16	153	45	0	0
2	63474793	T	C	181	121	2218	1116	3688	2027	4101	1969
2	63476126	G	A	199	108	694	354	2662	1304	1790	851
2	63477604	G	A	65	32	994	495	1460	589	2760	1417
2	63478136	C	T	939	547	2471	1227	6447	3275	5351	2697
2	63484639	C	A	684	249	1966	950	3921	1720	2439	1230
2	63484884	T	C	14904	7423	4734	2317	26206	13203	3889	1990
2	63487218	C	T	12861	5607	3528	1639	20252	9319	4088	2079
2	63488790	T	C	320	183	2869	1484	5924	3191	4048	1962
2	63494689	T	A	99	52	2414	1277	6868	3673	5548	2739
2	63511435	G	T	947	630	2767	1435	6778	4069	4833	2314
2	63514622	T	C	958	509	2673	1271	11471	5074	2440	1236
2	63514651	A	G	2416	1270	4004	2049	31238	16127	4018	1940
2	63515568	C	T	10652	5678	3566	1707	30074	13753	2624	1274
2	63520227	C	A	434	191	22	8	22	15	287	130
2	63525078	C	T	469	214	2959	1361	2304	944	5045	2461
2	63525102	G	A	1096	444	2632	1319	7419	2699	2479	1257
2	63525117	A	G	1510	708	2523	1262	9845	4464	2556	1328
2	63537557	T	A	1478	659	2599	1264	6615	3090	2476	1183
2	63537596	G	A	8274	3882	3248	1615	19424	9412	4836	2391
2	63537640	A	G	5	2	0	0	7	4	72	24
2	63540707	A	G	7084	3910	2479	1281	14880	7617	2572	1304
2	63540738	T	G	6	3	0	0	0	0	69	33
2	63548716	C	T	174	78	2158	1074	2843	1171	2480	1274
2	63564683	T	C	997	619	2224	1162	8844	5046	4329	2116
2	63564685	G	A	2	2	9	2	6	2	0	0
2	63564703	C	T	8	3	8	3	34	8	363	176
2	63571808	C	T	484	214	1688	776	7674	3412	3422	1690
2	63573411	C	T	13114	7291	5050	2484	30260	15125	6283	3201
2	63573748	T	G	11905	6441	4877	2335	14306	7423	6312	3142
2	63573775	G	C	75	43	0	0	9	2	305	151
2	63577041	G	A	7654	3673	5050	2462	20055	10085	6122	3001
2	63579964	T	C	5122	2641	2769	1414	14338	7232	4972	2480
2	63586777	T	C	5708	3321	4209	2031	29326	14744	6220	3151
2	63592792	G	A	14771	7334	3292	1558	19506	9581	2163	1069
2	63592820	C	T	193	82	18	8	14	7	272	143
2	63593212	C	T	2436	1101	3474	1699	11317	5322	6549	3280
2	63596799	C	G	24	11	88	48	314	144	29	14
2	63596836	A	G	829	459	1582	806	6003	3215	1708	856
2	63598238	C	T	6217	3662	4555	2228	27598	13163	6471	3269
2	63598247	T	C	18	8	0	0	65	27	265	123
2	63599530	C	T	1179	606	2811	1380	13605	6477	2334	1173
2	63601260	T	G	2508	1666	4202	2194	8504	4157	5546	2717
2	63601292	A	G	4643	3011	3879	2066	13088	7086	6545	3206
2	63603717	C	T	2928	1354	4517	2312	24085	12166	6585	3275
2	63606001	C	T	469	237	420	210	2504	1249	536	262
2	63606042	C	T	1036	452	2217	1106	4388	2182	2629	1321
2	63627952	G	A	4281	1967	2590	1216	65	25	4327	2139
2	63633443	G	A	7463	3294	3852	1752	14683	6463	6533	3216
2	63645034	A	G	702	442	3403	1669	9826	5145	4662	2379
2	63652403	C	T	29151	13967	5060	2554	33934	16722	6277	3187
2	63654109	G	A	268	124	1064	503	908	413	2066	1031
2	63660902	C	T	37	16	550	257	3107	1547	341	148
2	63673985	C	T	7	1	1	1	5	1	143	80
2	63673994	T	C	38	23	24	13	29	13	755	362
2	63674060	G	A	139	63	2013	984	9593	4475	3212	1598
2	63678069	T	C	439	267	463	245	1793	943	309	161
2	63686428	A	G	5874	3534	2799	1422	8586	4525	3138	1529
2	63709708	T	G	24	17	831	425	2305	1320	1191	580
2	63716223	A	G	11168	6392	2670	1379	15644	8500	3859	1846
2	63716245	G	A	508	200	89	37	1153	504	123	59
2	63716264	G	A	8236	3706	3648	1773	18936	9425	6527	3274
2	63720210	A	G	481	286	2296	1225	5597	3086	2476	1276
2	63725971	A	G	26	17	168	92	618	376	529	273
2	63726791	G	T	1854	798	2878	1415	14943	7122	2584	1239
2	63731035	T	G	11	6	59	20	237	125	1245	608
2	63731239	T	C	171	95	2358	1109	3633	1882	2766	1366
2	63731575	T	C	1220	638	2236	1116	7665	3768	2288	1128
2	63731604	A	G	1098	470	2865	1427	6352	2894	6326	3090
2	63731682	A	G	361	179	2720	1388	7695	4061	2423	1216
2	63732495	G	A	808	306	715	376	3591	1522	910	439
2	63732509	A	G	3997	1713	2708	1338	21713	10375	2430	1231
2	63740518	T	G	10123	4592	2485	1231	22853	11061	3564	1834
2	63741122	G	A	442	184	2308	1114	10501	5097	3343	1683
2	63742440	C	T	6	4	57	23	19	9	362	181
2	63753802	C	A	579	273	3027	1417	14956	7133	2981	1452
2	63768896	T	G	127	63	112	56	482	235	1597	770
2	63768917	T	C	1509	858	3130	1574	18759	10069	2490	1208
2	63769308	G	A	235	70	2063	961	4703	2044	3197	1579
2	63771769	C	T	2505	1201	3094	1531	11746	5884	2571	1328
2	63777758	A	G	2525	1438	3887	1934	21491	11403	4833	2512
2	63780605	C	A	1565	746	4104	1971	18017	8375	6851	3412
2	63807269	G	A	53	17	1951	935	4304	1999	3311	1691
2	63809549	A	G	2410	1053	3077	1529	13859	7373	2667	1310
2	63830559	C	T	1290	648	3200	1573	16940	7928	2449	1268
2	63831734	C	T	2	0	95	63	129	63	1749	891
2	63832776	G	A	7433	3786	2808	1355	21005	10361	2441	1217
2	63844917	A	C	160	80	2073	1032	2370	1246	3206	1546
2	63845484	G	A	2370	982	2579	1258	15665	7547	3189	1629
2	63853976	G	A	4474	2237	3156	1519	13671	6825	4883	2462
2	63856007	A	G	46999	21455	5086	2581	29973	13531	4714	2378
2	63870959	T	G	6290	3398	2942	1532	22119	11803	2428	1142
2	63878015	A	G	401	206	1980	986	3878	1973	3218	1610
2	63883327	C	T	5039	2215	2307	1107	10401	4815	3923	2002
2	63885280	G	C	3158	1703	2636	1302	12365	5990	2708	1318
2	63885282	A	G	36	13	0	0	56	28	383	178
2	63885298	A	G	0	0	47	21	0	0	94	43
2	63885317	T	C	0	0	0	0	0	0	90	36
2	63889944	C	A	5651	2515	3741	1765	22424	10616	3268	1604
2	63892485	G	A	18681	7651	3713	1820	25197	12115	2846	1439
2	63895884	A	T	3780	2084	3129	1576	17376	8998	2690	1406
2	63895913	T	G	0	0	0	0	0	0	0	0
2	63898124	T	G	1227	782	3137	1674	13963	7666	2718	1324
2	63898151	C	G	14	1	8	1	3	2	263	125
2	63898652	T	C	9137	4873	2861	1435	15391	7877	2677	1342
2	63898663	A	G	7341	3230	2776	1436	14111	6321	2163	1080
2	63903236	C	T	565	277	2445	1231	7167	3692	2464	1302
2	63906628	G	T	6081	2954	3229	1563	12778	5905	4032	1980
2	63908270	G	A	2949	1263	3248	1606	7242	3480	3004	1424
2	63909132	A	G	4580	2519	5398	2661	15473	7688	5974	2981
2	63909178	T	C	919	388	3171	1573	3325	1593	3392	1701
2	63916826	C	T	1006	528	3065	1485	13523	6452	6328	3255
2	63917073	T	C	2076	1058	578	283	6870	3652	2404	1163
2	63917221	A	G	54716	27146	5007	2437	33386	16557	5869	2978
2	63921775	A	C	1490	785	3515	1667	10236	5186	6008	2967
2	63926149	G	C	1597	762	498	256	2729	1334	227	114
2	63926197	C	T	48737	23327	6228	3066	46074	22756	5777	2913
2	63926545	T	C	4884	3078	4387	2338	24389	13171	6083	3106
2	63928877	C	T	167	76	1849	881	1142	348	4854	2442
2	63936528	G	C	2229	1156	3256	1591	23450	11749	5212	2544
2	63937382	G	A	2276	1210	529	265	4170	2176	1692	858
2	63939417	T	C	2557	1556	2459	1252	11807	6316	2806	1364
2	63940132	A	G	933	525	484	251	2154	1101	381	182
2	63942994	C	T	49	28	30	12	204	118	151	64
2	63943004	G	A	184	28	264	111	414	144	134	68
2	63943005	C	T	189	28	271	111	410	143	364	158
2	63943016	C	A	3574	1516	3085	1474	6012	2827	4561	2263
2	63943616	G	A	550	288	2283	1154	9747	4703	3434	1775
2	63959051	T	G	94	51	387	212	791	422	461	213
2	63959535	A	G	4323	2127	3297	1641	15052	7543	4988	2497
2	63962974	C	T	574	293	3111	1521	8100	3911	5241	2660
2	63962997	C	T	1	0	0	0	6	3	119	64
2	63969800	A	G	242	130	272	146	485	251	926	459
2	63969824	A	G	5	2	0	0	5	2	140	92
2	63983802	T	C	189	103	918	458	3035	1592	568	285
2	63986847	C	T	19524	8653	3494	1624	20614	9863	4129	2076
2	63993230	C	T	608	276	3832	1897	11163	5482	4777	2395
2	64022996	G	A	996	440	2410	1113	9033	4369	2376	1187
2	64027445	C	A	1528	856	422	211	2081	995	367	198
2	64027450	A	G	3502	1644	592	279	4776	2419	1057	499
2	64029271	T	C	731	450	2568	1386	4942	2852	3028	1573
2	64038091	A	G	19	6	12	7	32	16	474	234
2	64038100	G	A	10	6	25	8	141	57	44	23
2	64046733	A	G	484	248	3198	1629	7143	3588	4861	2451
2	64046736	A	G	56	27	387	186	989	452	345	162
2	64048982	A	G	798	474	497	236	1691	998	977	482
2	64048989	C	G	119	52	65	36	287	103	204	108
2	64065477	A	C	13	6	7	2	49	18	707	341
2	64068788	G	T	19703	10968	3607	1890	19203	9910	2159	1013
2	64069311	G	C	45	20	1516	709	5292	2609	1799	937
2	64069732	G	A	20325	10264	2583	1315	33425	17049	2513	1268
2	64071600	A	G	273	146	2070	1066	5751	2981	2350	1148
2	64075076	A	C	525	282	1529	758	4911	2550	2413	1175
2	64081466	C	A	2944	1330	1711	830	8323	4144	3044	1533
2	64085114	G	A	2262	820	1716	819	9323	4038	2844	1394
2	64086530	G	A	2	2	30	12	1	0	176	83
2	64086549	T	C	181	122	1818	948	3891	2176	2562	1267
2	64090152	G	A	0	0	29	14	0	0	166	75
2	64103741	G	A	280	115	1780	885	4311	2053	2946	1459
2	64104132	C	T	486	251	2942	1370	4510	1931	5486	2703
2	64112428	C	T	118	51	1799	859	2596	1267	4207	2095
2	64113686	G	T	2819	1379	567	267	2371	1118	689	342
2	64117944	A	G	1384	770	2645	1328	3794	2044	2969	1477
2	64124893	T	C	293	144	2058	1025	4233	2205	2647	1331
2	64128592	C	T	7641	3694	3885	1963	10134	4768	4753	2387
2	64128619	C	T	3507	1576	2910	1408	6613	2439	1985	1008
2	64130965	G	A	1797	898	1872	909	4605	2126	2541	1283
2	64138359	A	C	3121	1594	3503	1774	12293	6472	5030	2480
2	64149877	G	A	430	196	3145	1546	6091	3034	5285	2664
2	64149877	G	C	0	0	0	0	0	0	55	24
2	64168224	G	A	150	58	399	204	1421	540	229	101
2	64168232	G	A	1020	466	2335	1141	12607	5921	1864	963
2	64168682	T	C	1214	599	4156	2085	22885	12165	4938	2419
2	64173312	G	A	976	431	1618	792	4306	2000	2469	1219
2	64178595	G	C	1418	586	499	240	1424	590	1735	831
2	64178615	A	G	12035	6607	3385	1726	13961	7176	2591	1292
2	64179205	A	G	10	5	6	2	0	0	506	244
2	64179235	T	G	382	190	746	364	1250	644	1691	844
2	64186582	T	C	5	1	356	172	428	234	1909	918
2	64193684	C	T	796	357	1468	712	9081	4299	2041	998
2	64205119	T	C	425	223	446	250	1828	966	686	328
2	64208924	G	A	34	13	23	10	90	29	300	158
2	64236284	C	T	3237	1625	3954	1935	17735	8440	4869	2434
2	64239979	A	C	20	10	79	39	236	120	0	0
2	64240012	C	T	119	39	434	227	1061	378	158	76
2	64240027	C	A	1475	730	3953	1958	18228	8770	4979	2437
2	64240067	C	T	98	28	347	156	453	208	162	85
2	64240609	A	G	2964	1806	3314	1686	24160	12690	3877	1939
2	64240630	G	C	12	7	11	9	19	10	457	215
2	64243560	C	T	59	18	15	7	15	9	428	238
2	64254121	T	C	1097	532	173	83	929	452	376	195
2	64254165	T	G	13695	5651	3848	1825	8383	4043	2218	1089
2	64256982	G	A	329	166	410	204	4974	2405	798	398
2	64257746	T	C	4040	2096	1967	928	7998	3883	2595	1286
2	64259777	C	T	8679	4228	4818	2303	30768	14640	4762	2385
2	64263530	A	G	26490	14379	4372	2108	20565	10284	5514	2775
2	64265961	G	C	5	4	29	15	9	6	852	424
2	64265970	G	A	564	360	2233	1068	4046	1802	2418	1219
2	64265999	A	G	1763	1184	2843	1424	12515	6288	3309	1646
2	64281498	G	A	5197	2619	1441	721	6370	3172	1861	954
2	64282290	G	A	2	2	75	42	137	72	111	53
2	64282310	C	A	461	209	2031	993	6792	3223	2520	1283
2	64285521	G	A	3501	1716	2590	1231	13965	6794	1955	995
2	64287632	A	G	385	169	1716	864	4870	2335	1560	785
2	64289745	A	G	980	559	2400	1199	9532	4890	2439	1229
2	64291780	T	C	5779	2920	4887	2347	55173	26616	5847	2880
2	64292988	A	G	2588	1310	2422	1217	9368	4734	2145	1043
2	64294347	G	A	0	0	38	12	18	8	82	42
2	64294368	C	T	7	5	9	4	40	17	246	125
2	64294566	G	A	266	140	1382	684	5721	2808	1828	887
2	64294582	T	C	671	282	3407	1681	11102	4967	2478	1204
2	64297550	G	A	379	145	2579	1229	3414	1571	4576	2308
2	64299693	T	C	648	364	4239	2214	12973	6864	5004	2543
2	64299738	C	G	40	19	261	144	457	231	537	274
2	64307320	C	T	4818	2133	3944	1978	20329	9965	5001	2504
2	64308048	T	C	4339	2152	2484	1213	8709	4252	2420	1152
2	64312142	T	C	1647	1076	1794	938	9178	4869	3593	1751
2	64312182	T	A	894	390	2108	1032	7395	3612	4591	2288
2	64316687	G	A	2754	1096	3907	1856	7410	3297	5211	2468
2	64321823	A	G	319	161	870	461	1782	912	2674	1327
2	64327544	G	T	7971	4011	3075	1501	17892	8545	6012	2986
2	64327592	T	C	30348	16487	4237	2152	43126	22385	5649	2802
2	64334456	G	A	388	172	2220	1069	3047	1356	4959	2487
2	64336176	A	G	1073	604	859	433	2077	1071	1103	528
2	64339277	T	C	467	284	2310	1177	2659	1558	5375	2690
2	64342439	C	T	303	142	2526	1224	6748	2583	5151	2603
2	64342469	G	A	1033	519	2468	1214	13366	6572	2264	1160
2	64342626	T	C	6076	2972	3913	1964	18572	9582	5528	2815
2	64345645	T	C	62	31	2999	1527	1063	586	7080	3498
2	64346322	T	C	419	185	3433	1708	7389	3563	6901	3410
2	64346623	T	G	38	20	63	35	30	17	407	198
2	64346664	G	A	9489	4540	4326	2091	19558	9738	6707	3333
2	64347135	T	C	648	337	2827	1445	6757	3536	6774	3319
2	64347773	T	C	147	54	170	92	948	460	624	317
2	64349202	C	A	34	14	1734	859	1404	616	2678	1359
2	64350371	A	G	126	69	98	51	103	56	27	14
2	64350414	T	C	16178	7673	4859	2324	17300	8825	6098	3009
2	64350863	C	G	419	290	3842	1855	15902	7538	6548	3307
2	64351986	T	C	16241	7346	4226	2065	12474	5873	4483	2235
2	64355828	G	A	1	1	27	13	55	23	99	57
2	64355833	G	A	6	1	39	18	31	13	806	401
2	64356645	C	A	316	124	2807	1446	2508	1149	5925	2926
2	64361070	T	C	11	5	35	18	15	9	500	242
2	64361117	A	G	4	2	8	5	40	21	895	436
2	64364632	T	C	1267	633	4179	2115	37895	19494	4410	2264
2	64369084	A	G	0	0	0	0	0	0	145	70
2	64369143	A	G	16	11	60	40	20	9	813	399
2	64369319	A	G	89	50	50	27	61	35	793	405
2	64369336	A	C	4577	1650	3585	1715	12578	5362	5772	2787
2	64370586	G	A	9998	5183	2876	1439	12185	6136	1826	920
2	64371297	G	C	66	40	1368	653	9073	4546	438	218
2	64373030	G	T	1522	690	991	461	2230	1117	1180	587
2	64374041	T	C	7272	3813	4743	2302	34503	17669	6475	3276
2	64374066	A	G	0	0	0	0	0	0	214	112
2	64374074	C	G	126	63	161	67	1116	449	142	71
2	64374188	G	A	9976	4909	3003	1489	20435	10169	2036	1033
2	64374447	A	C	54	37	2699	1276	1613	865	5323	2681
2	64379831	G	T	78	32	2069	836	6985	2968	5323	2584
2	64393023	C	T	3	2	4	2	15	6	271	131
2	64393952	C	G	6	5	0	0	0	0	87	50
2	64393955	A	G	4179	2673	3737	1836	14088	7180	6665	3314
2	64393984	C	T	0	0	1	1	3	1	289	142
2	64394000	G	T	46	20	170	80	267	128	205	99
2	64398433	T	C	0	0	0	0	0	0	68	43
2	64398477	G	A	9	3	67	35	160	74	609	301
2	64398499	G	A	3	3	0	0	11	2	447	221
2	64401704	T	C	0	0	40	23	45	23	642	325
2	64402689	T	C	24477	11732	4543	2218	25266	12796	3396	1734
2	64402702	C	T	74	31	18	9	71	24	517	248
2	64413221	T	C	438	203	3979	1919	11313	5971	6855	3488
2	64415259	A	G	374	189	3129	1541	5767	2939	5872	2927
2	64418379	C	A	29289	13173	4735	2253	25538	12021	5609	2790
2	64418456	T	C	2996	1595	4261	2150	11880	6256	5912	2924
2	64418487	T	A	8	4	5	2	0	0	242	119
2	64418955	G	T	0	0	0	0	0	0	114	66
2	64418977	A	G	4508	2833	4715	2494	15730	8571	5808	2890
2	64419656	A	G	82	38	57	26	65	35	1309	639
2	64419691	A	G	192	80	269	129	784	394	1563	796
2	64421514	T	C	25033	13566	4487	2343	26897	14210	6308	3147
2	64421702	A	G	1745	958	3578	1794	19098	10634	6376	3174
2	64425094	G	A	987	444	3665	1810	13971	6926	5136	2601
2	64426384	A	C	12011	6646	4902	2457	16973	9036	5687	2848
2	64426809	G	A	357	204	404	198	1696	856	359	187
2	64435942	C	T	18376	10026	7820	3856	48497	24015	5678	2835
2	64437605	T	C	79	39	322	164	942	362	336	167
2	64437608	G	A	90	46	324	163	1012	396	344	173
2	64437642	C	T	0	0	0	0	0	0	71	38
2	64438890	C	T	36033	17559	5379	2700	34963	17751	5167	2574
2	64441643	A	G	21493	10342	4462	2126	10316	4788	6133	3021
2	64441658	G	T	1277	512	333	140	779	299	297	168
2	64442218	A	G	864	461	375	196	2404	1274	321	163
2	64444800	C	T	2093	639	141	37	1524	463	807	409
2	64445563	C	T	2337	1032	2305	1110	9585	4543	3054	1576
2	64447449	G	A	36	17	9	5	102	55	888	462
2	64447470	C	T	52	22	6	4	73	32	771	387
2	64447884	G	T	15338	6940	4152	2042	29275	14240	4231	2134
2	64448274	G	T	122	56	415	196	2386	1140	308	152
2	64450252	G	A	43	20	3	2	16	7	271	145
2	64452245	G	A	1	1	1	0	1	1	41	19
2	64452290	C	T	3524	1638	3491	1732	22016	10666	5714	2904
2	64452302	C	T	170	70	205	92	1510	537	73	33
2	64455201	A	G	1490	614	388	204	2292	1089	319	163
2	64455674	G	A	11472	5986	4724	2439	26395	13592	4124	1977
2	64455851	G	A	4	1	16	9	16	9	556	280
2	64456000	A	C	5	3	27	10	10	2	61	25
2	64459585	G	A	1175	696	2453	1219	2045	1046	2309	1129
2	64459601	G	A	6	2	0	0	1	1	326	152
2	64460524	A	G	472	243	453	214	3354	1689	287	131
2	64460977	G	A	2759	1426	3692	1867	10905	5366	6292	3128
2	64462122	T	C	2805	1510	3625	1767	10610	5439	4683	2369
2	64462447	C	A	642	267	1150	540	1784	837	1591	789
2	64462483	A	G	554	238	1045	492	3088	1543	1609	791
2	64463037	C	T	352	177	500	219	1017	437	330	160
2	64464389	A	G	1034	630	3526	1824	13230	7227	5969	3023
2	64471183	T	C	46	28	3	2	15	10	486	238
2	64471185	T	G	1334	730	1050	582	2805	1443	1402	738
2	64471352	C	T	26	9	4	2	0	0	353	172
2	64471360	T	C	7934	3821	3654	1865	15201	7844	4475	2252
2	64474069	T	C	16771	7589	4555	2301	24053	11627	4422	2150
2	64474406	A	C	133	61	4	4	40	20	537	263
2	64476336	T	C	24186	12780	4836	2381	28703	13836	5436	2685
2	64476529	C	T	125	66	1508	717	3238	1567	2920	1484
2	64485428	G	A	25	12	383	202	555	235	332	169
2	64485462	G	T	0	0	0	0	0	0	38	19
2	64485465	T	G	939	635	3586	1765	11316	5937	5097	2539
2	64485757	G	A	31	12	8	1	52	26	421	238
2	64485776	A	G	2420	1459	1366	689	6393	3462	947	451
2	64485812	A	G	11037	6276	4463	2279	31880	16570	5920	2987
2	64486368	A	C	2271	1360	999	489	4583	2467	1026	520
2	64488679	G	A	547	253	2667	1357	7966	4165	5321	2673
2	64488709	C	A	0	0	0	0	0	0	92	45
2	64489485	T	C	3754	2118	3193	1518	14817	7703	3259	1589
2	64489516	C	T	3	2	3	1	0	0	470	223
2	64492516	T	G	9394	4715	4625	2342	22020	10985	4689	2371
2	64492550	A	G	0	0	0	0	0	0	56	29
2	64492560	G	A	6	3	4	2	5	2	44	17
2	64493990	G	A	2016	912	3020	1333	12272	5716	4375	2198
2	64494888	T	C	83	39	2	0	14	10	370	166
2	64494913	C	A	10932	5514	2887	1428	12934	6391	2069	1002
2	64495627	G	A	9275	4509	4738	2209	21476	10042	5792	2842
2	64495656	A	C	123	66	99	44	586	236	165	94
2	64496139	A	G	1062	611	446	229	4847	2631	274	121
2	64499629	G	A	21260	10706	3782	1843	24725	12004	4845	2509
2	64503895	A	C	2953	1585	3092	1571	12681	6734	5104	2504
2	64509799	G	A	10566	5222	3817	1807	18280	8676	5207	2524
2	64509954	T	G	9230	4316	2230	1163	10021	4965	2166	1055
2	64510119	G	A	44280	22079	4959	2353	26972	13640	5266	2579
2	64511043	C	A	3655	1843	5350	2353	16741	7340	4803	2390
2	64511051	C	T	174	86	21	10	109	37	218	106
2	64511082	C	T	17965	10144	4646	2197	22744	11201	4217	2125
2	64511099	C	G	1619	596	1021	528	2093	836	131	73
2	64511866	T	A	1479	674	108	65	964	446	279	146
2	64511878	C	T	2827	1297	469	237	1382	695	853	432
2	64513207	G	A	20929	10252	4592	2251	27017	13567	4036	1902
2	64514557	C	T	24152	12771	4717	2337	24453	11704	3978	2003
2	64514586	G	T	43330	22746	4260	2152	25867	12991	3860	1988
2	64515561	A	C	12088	6820	4994	2575	31819	17037	5227	2602
2	64515631	G	A	17700	8565	4861	2318	23784	11896	4780	2404
2	64517459	T	G	11728	6527	4648	2480	20571	11161	5070	2550
2	64518912	C	A	4069	1627	4182	2073	29068	14272	5447	2731
2	64520663	T	G	13010	7166	4849	2457	19369	10298	3906	1924
2	64521834	G	A	3800	2000	3310	1627	19788	9756	5316	2612
2	64521837	G	T	87	45	118	70	1320	621	86	38
2	64522307	A	G	2460	1423	2497	1278	10950	5611	2052	1044
2	64525945	A	C	28	14	15	6	34	19	741	366
2	64530394	A	G	198	121	2558	1273	1837	1041	4740	2252
2	64532820	C	A	2069	1242	4608	2304	30633	15109	6467	3119
2	64532824	A	G	1231	820	3385	1638	22954	10588	3181	1509
2	64537710	G	A	3133	1608	3725	1797	28988	14191	2853	1459
2	64540427	G	T	2258	735	4494	2268	25766	12413	4410	2258
2	64541030	T	C	4375	2257	3845	1895	24520	12458	6600	3342
2	64543865	G	A	10727	5242	2679	1378	12199	6341	3341	1616
2	64543877	G	A	13428	5967	3946	2013	15292	7129	5762	2850
2	64544552	A	G	7065	3601	3427	1704	18014	9464	2547	1303
2	64545787	G	A	3014	1468	3652	1781	14952	7186	4399	2229
2	64546543	C	T	1295	684	3332	1696	13810	6985	5941	3022
2	64547448	A	C	1773	832	2352	1077	3416	1428	3721	1891
2	64547460	G	A	1777	726	3666	1677	4691	1494	5480	2710
2	64547472	C	A	954	334	3365	1572	3353	840	5475	2739
2	64549033	T	C	8576	4490	3762	1957	27978	15309	2370	1175
2	64550332	C	T	868	480	2603	1249	13937	6770	3804	1923
2	64553247	G	A	6776	3545	2997	1540	17128	9123	3783	1892
2	64553355	A	G	15301	8033	4470	2271	25382	13122	5790	2862
2	64553418	A	G	2	2	0	0	10	3	15	5
2	64553440	A	C	8235	3048	4499	2251	23196	11870	4926	2493
2	64553673	G	T	5362	2290	3382	1654	15814	7701	3944	1972
2	64553712	G	A	188	93	188	46	2936	881	0	0
2	64554571	G	C	7223	3721	4274	2085	26938	13803	5393	2765
2	64554590	A	G	6	3	0	0	7	3	119	52
2	64556555	G	A	21330	9876	3647	1821	10128	5039	4317	2161
2	64556959	A	G	22	7	1	1	35	21	726	345
2	64557501	T	A	2	2	8	8	42	31	0	0
2	64557501	T	G	2351	1575	3459	1857	19628	10622	5975	2968
2	64557542	C	T	3	1	0	0	0	0	169	80
2	64557649	G	A	0	0	4	2	8	5	24	11
2	64557654	A	G	13908	7399	4695	2295	28244	14218	5636	2767
2	64557693	C	A	43	20	5	1	27	10	642	315
2	64559666	C	T	7	2	8	3	13	6	42	18
2	64559695	T	C	534	313	182	120	916	609	57	44
2	64559695	T	G	20758	9968	4456	2231	28799	13462	4493	2489
2	64561680	A	C	18644	10195	2903	1369	14032	6992	1907	920
2	64565315	C	G	2	2	0	0	6	4	31	20
2	64565352	T	G	5653	2741	4272	2140	29411	15021	5221	2559
2	64565383	C	T	10	5	13	8	11	4	58	34
2	64567680	T	G	8559	3969	3017	1453	13935	6188	2611	1264
2	64571011	G	T	6324	3270	3459	1679	14057	6866	4813	2469
2	64571180	G	T	3166	1268	2835	1296	16160	6808	1909	960
2	64574083	T	G	4	3	2	2	8	6	771	376
2	64574128	G	A	2213	1168	3071	1497	13493	6347	4087	2033
2	64575738	G	A	2153	1091	2790	1330	9952	4832	4799	2304
2	64584504	T	C	56	28	18	10	0	0	163	75
2	64590869	A	G	7318	4853	3426	1729	15239	7137	2425	1187
2	64591831	T	C	7751	4584	3447	1739	19290	10017	2853	1366
2	64591996	T	C	358	202	2256	1129	4488	2328	2873	1457
2	64594552	C	T	1387	626	2654	1317	11404	5472	2988	1536
2	64594842	C	T	3239	1694	4331	2134	15143	7408	4744	2377
2	64595483	G	C	8814	4877	2855	1373	14587	6768	3385	1714
2	64595494	G	A	2189	826	843	396	4182	1611	614	308
2	64595503	C	T	43	18	29	18	78	36	295	155
2	64595522	G	A	9159	4529	4516	2138	33001	16375	4511	2242
2	64597084	G	A	39	22	190	87	285	147	204	93
2	64597121	C	G	841	422	1263	692	7667	3938	768	350
2	64597662	G	T	1268	541	3451	1683	10968	5102	5377	2695
2	64600075	T	G	10826	5465	4620	2214	24829	12168	4127	2050
2	64600567	G	T	22792	10235	4532	2110	31102	14366	5428	2717
2	64600608	G	A	54834	25731	5318	2593	65669	32415	5823	2914
2	64600622	C	G	427	176	1	0	67	32	737	359
2	64600636	G	T	6442	3377	919	447	6267	2930	1817	938
2	64600671	G	A	10	5	11	7	19	9	299	141
2	64600850	A	G	17458	10280	5912	2933	15412	8164	5469	2733
2	64600883	A	G	23767	11205	5977	2873	33857	16978	5253	2596
2	64601061	G	A	12489	6081	5153	2459	26893	12531	5829	2944
2	64601261	C	T	26654	13760	5595	2832	36734	18650	5457	2742
2	64606265	T	G	5610	2915	2267	1113	9563	4907	1940	948
2	64606299	T	G	1361	657	818	425	1639	809	1734	848
2	64606314	A	T	4631	2024	3898	1805	6375	2992	5314	2637
2	64607964	G	A	7210	3076	3681	1757	26363	12609	4952	2452
2	64608409	G	A	7374	2896	1467	739	7454	3617	1716	876
2	64608457	G	A	312	171	288	144	190	115	191	103
2	64609714	T	C	16	7	6	2	25	10	253	122
2	64609752	C	T	8506	4266	3181	1570	19787	9955	4529	2304
2	64609979	G	T	795	327	2913	1404	11062	5047	5085	2445
2	64612323	A	G	1141	663	2129	1064	7149	4263	3405	1670
2	64614194	T	C	17	11	15	7	31	16	338	175
2	64614241	G	A	2393	1236	731	366	6519	3061	852	447
2	64614339	A	C	1852	927	1826	816	6827	2815	2905	1419
2	64614350	G	C	1344	597	1607	683	5438	2103	3263	1583
2	64615587	T	C	800	415	3676	1822	14051	6996	6019	3050
2	64617732	C	T	0	0	36	18	23	3	698	329
2	64617739	C	T	171	78	2679	1335	7606	3766	6402	3319
2	64618934	A	T	16	8	0	0	8	5	185	90
2	64618954	C	G	25	12	65	28	16	8	25	18
2	64618956	G	A	673	216	100	50	805	292	79	46
2	64618975	T	C	6439	3230	4797	2488	25863	13608	3838	1822
2	64619003	G	A	14	8	9	4	25	10	604	323
2	64619247	A	C	9397	4959	2784	1374	15409	8458	1805	920
2	64620637	A	G	18595	8734	3910	1943	26166	13315	3236	1579
2	64622008	G	T	26693	15140	4463	2278	29723	15872	4707	2329
2	64623733	T	G	16691	8474	4354	2287	24390	12732	4002	1943
2	64628774	T	G	20617	13158	4156	2083	17549	9169	3989	1875
2	64628803	C	T	10	5	0	0	4	1	61	35
2	64630293	C	T	211	111	18	11	108	40	345	154
2	64630299	A	G	29223	16059	3509	1801	35554	18660	4249	2112
2	64631084	A	G	2841	1326	2806	1407	8294	4320	4666	2266
2	64637058	G	C	3	0	0	0	5	4	71	42
2	64637171	G	A	12805	6489	3374	1654	17532	8629	4642	2297
2	64641677	G	A	177	63	107	53	8	3	562	292
2	64641714	A	G	35760	16766	4202	1995	13644	6328	3968	1985
2	64641736	T	C	20843	9090	3364	1639	7574	3336	3713	1813
2	64642419	C	T	1232	496	213	95	1714	740	79	37
2	64642420	G	A	33	14	19	8	40	12	178	82
2	64642429	G	A	25	12	9	4	17	4	151	64
2	64642433	T	C	1883	846	256	132	2345	1171	96	45
2	64646896	A	G	12	7	0	0	36	17	98	52
2	64648139	G	A	76	28	70	34	273	129	1415	720
2	64649138	A	G	9450	4488	4618	2331	23540	12237	4660	2297
2	64650182	C	T	9651	4677	3590	1773	23561	11260	3404	1708
2	64650483	T	C	20783	10627	4599	2316	25629	13180	5704	2829
2	64650486	G	A	255	87	46	19	160	61	354	172
2	64656409	G	A	5342	2452	3757	1804	16870	8574	6158	3050
2	64656429	T	C	1677	741	1847	962	5650	2331	3049	1517
2	64661404	T	C	14064	6670	2989	1457	24727	12293	4379	2202
2	64662732	T	C	443	283	1902	968	4095	2261	5661	2810
2	64663169	C	T	1445	703	2850	1472	10417	5024	5694	2834
2	64665661	T	C	6758	3344	3098	1544	14069	7528	4440	2216
2	64665970	A	G	682	407	2835	1401	5796	2928	4266	2121
2	64667450	T	C	2370	1003	3247	1572	7642	3547	3685	1795
2	64667495	T	C	15374	7504	4465	2164	28385	14261	3871	1863
2	64667859	G	A	1008	480	2916	1455	11814	5397	5346	2650
2	64667880	A	C	4	2	0	0	0	0	147	69
2	64668253	G	T	1489	771	3528	1734	36503	18439	4442	2194
2	64668269	T	C	206	91	752	376	4759	2226	2156	1067
2	64668297	T	G	474	217	1867	959	7581	3840	2955	1482
2	64668895	C	A	22574	11798	4303	2202	14409	7779	5215	2655
2	64670991	G	A	12093	5541	3528	1751	19832	9082	4898	2479
2	64674647	T	G	12224	6780	4878	2366	25876	14611	5292	2564
2	64680939	G	A	40	17	13	4	50	21	268	135
2	64680967	A	G	16975	8640	3995	2049	28271	14700	3829	1862
2	64682364	A	C	31842	13708	4820	2365	26483	12026	4975	2443
2	64682406	C	T	420	214	121	63	314	172	172	78
2	64685229	A	G	338	240	897	478	4003	2339	865	428
2	64685430	T	C	3	3	86	45	1031	556	96	47
2	64687665	C	A	8132	4224	4412	2218	14512	7555	5678	2901
2	64687667	C	T	872	441	713	340	1736	872	1430	707
2	64690510	G	A	810	342	1583	763	6522	3133	2304	1138
2	64690627	G	A	999	482	1287	662	2979	1552	749	363
2	64692041	T	C	545	195	1478	725	5173	2488	1362	675
2	64695562	C	T	2811	1364	3093	1472	8599	4109	3109	1570
2	64695585	G	A	312	131	291	144	752	303	473	243
2	64695873	G	C	1	0	0	0	6	1	0	0
2	64695890	A	G	6	6	35	17	197	103	182	94
2	64695893	C	T	584	372	2186	1132	7416	3742	1711	825
2	64696262	C	G	190	96	4236	2116	14997	7782	5379	2651
2	64696502	A	C	4083	2242	4267	2192	15440	8206	5202	2597
2	64697704	G	A	10126	4870	2906	1433	17046	8470	1676	875
2	64697744	G	A	143	68	41	20	470	177	0	0
2	64698397	G	A	21105	12189	5229	2634	35520	19272	5186	2564
2	64698815	C	T	16	10	6	2	0	0	196	97
2	64698855	T	G	24	9	33	20	45	25	660	334
2	64699137	G	A	24847	13382	5032	2495	35686	17897	4526	2263
2	64702062	T	C	7	3	2	1	0	0	286	146
2	64702082	A	G	586	384	1071	558	5353	2896	2634	1307
2	64703286	C	A	515	215	2467	1129	11005	4905	5094	2690
2	64707590	C	T	6	2	0	0	5	2	34	18
2	64707623	A	G	4460	2297	2237	1129	6516	3286	4037	2001
2	64710665	A	G	0	0	0	0	0	0	0	0
2	64710665	A	T	31848	13589	4937	2652	26608	11494	5695	2850
2	64710682	A	G	10323	5884	1978	1010	10497	5810	2545	1282
2	64713131	C	T	22	12	9	4	2	2	260	147
2	64713161	G	A	17	10	8	4	14	5	158	85
2	64713178	G	C	0	0	0	0	3	2	62	31
2	64713532	T	G	1189	583	3754	1784	19336	9319	5978	2912
2	64714011	A	G	65	48	446	221	830	472	1389	700
2	64718758	A	G	5611	2782	4804	2473	13617	7095	5707	2801
2	64719328	C	T	13557	7360	4907	2526	33138	17239	4324	2194
2	64719931	T	C	8501	3785	4529	2161	23044	11889	5523	2787
2	64719954	A	T	9781	3546	4271	1978	14907	6766	5505	2774
2	64719980	A	T	6180	1899	4282	1979	5699	2297	4828	2411
2	64720254	G	A	360	143	2822	1390	2775	1205	6005	2997
2	64722216	G	T	3970	2115	3807	1891	12484	6098	6279	3107
2	64723467	G	A	1136	538	4917	2402	20756	10373	5976	2972
2	64723849	G	A	424	195	577	268	989	480	1964	969
2	64724794	T	C	2573	1377	636	305	1761	884	2256	1133
2	64724807	G	C	20	7	0	0	13	3	353	182
2	64725466	T	G	10202	5152	4531	2294	25233	13357	5809	2881
2	64726449	G	A	10365	5269	4923	2438	35042	17296	5807	2880
2	64727768	T	C	3613	1754	4669	2251	23118	11212	5416	2639
2	64729190	A	G	1643	874	948	474	2865	1437	3316	1667
2	64730571	A	G	221	128	492	247	508	293	2000	1024
2	64730587	T	C	1664	959	3776	1909	6211	3241	6831	3390
2	64730888	C	T	8994	4481	3415	1675	14394	6880	7006	3439
2	64735823	T	C	962	596	796	410	972	452	3410	1718
2	64741931	A	G	419	194	563	273	513	193	2341	1161
2	64742266	C	A	1345	570	3255	1530	8696	3872	5496	2700
2	64743459	T	G	758	423	3342	1736	13836	7327	5260	2688
2	64743463	A	G	0	0	11	7	7	1	111	51
2	64744358	C	T	5614	2359	3854	1840	16674	7538	5529	2720
2	64747556	C	T	1033	464	2416	1206	8544	4372	4980	2525
2	64747601	T	C	8	4	0	0	14	8	201	109
2	64752493	A	G	168	91	793	391	1287	674	2768	1359
2	64753263	C	T	348	165	734	367	446	216	3178	1579
2	64753676	T	C	10	7	890	463	587	375	817	419
2	64755296	C	A	28	14	808	387	191	73	3468	1740
2	64766810	G	C	9	4	18	11	16	9	440	217
2	64766836	A	G	683	345	638	294	1601	799	2383	1196
2	64766978	G	A	1306	626	315	158	442	219	1293	651
2	64769351	A	G	23	14	0	0	33	14	72	36
2	64769384	C	G	768	305	64	29	346	158	41	21
2	64771140	T	C	19723	9905	5066	2481	36078	17988	5228	2598
2	64771271	A	G	0	0	5	3	3	1	33	16
2	64771275	C	T	928	407	2938	1404	11161	5255	5727	2890
2	64779509	G	A	890	420	836	417	1452	718	3131	1557
2	64790171	G	A	3956	1958	4509	2204	28838	14214	5818	2978
2	64796817	A	C	778	430	443	216	840	458	1581	794
2	64796847	A	G	2453	1266	2723	1410	6947	3326	5067	2493
2	64797515	G	T	164	56	2522	1225	4183	1743	4949	2551
2	64798289	C	T	1347	714	3660	1791	12369	5891	5659	2861
2	64800452	C	T	87	51	507	245	1321	736	664	330
2	64802036	T	G	34	16	0	0	29	16	404	200
2	64802062	C	G	351	186	422	211	542	250	1507	741
2	64804597	A	G	1	1	0	0	0	0	112	44
2	64809538	G	A	885	426	849	419	2121	1105	2846	1411
2	64813491	A	G	438	252	3095	1611	4192	2170	6268	3074
2	64814549	C	A	1793	645	4099	1905	21448	8900	4206	2125
2	64814556	T	A	28	14	6	1	21	12	372	174
2	64814567	C	G	2268	756	4056	1798	20319	7204	4227	2140
2	64814755	G	A	41	17	409	194	657	251	1144	567
2	64814765	A	G	281	156	1669	844	5338	2594	4384	2207
2	64815339	A	G	2568	1383	2117	1101	12563	6535	4519	2259
2	64817256	G	A	909	397	3018	1448	12915	6298	4080	2045
2	64818784	T	G	1	1	0	0	3	1	79	38
2	64818809	C	T	15	6	49	26	29	9	37	17
2	64818824	C	T	8539	4688	5444	2647	37543	18224	5752	2912
2	64818840	A	T	570	217	386	171	826	335	1359	691
2	64818864	T	C	4350	2197	2473	1199	15139	7776	4120	2025
2	64823848	C	T	868	406	3119	1502	8755	4300	5774	2914
2	64823881	G	C	627	310	1404	676	3760	1519	2861	1363
2	64823886	T	C	603	296	1421	681	3070	1233	2828	1369
2	64824178	T	C	5057	2347	2593	1313	17049	7764	2879	1486
2	64824300	T	C	6133	1946	1854	796	4810	1886	2689	1311
2	64824348	C	T	21356	10450	3190	1504	23104	11141	2496	1218
2	64824356	G	C	60	23	0	0	27	10	242	125
2	64824861	C	A	685	231	2932	1365	7713	3617	5652	2860
2	64826336	C	T	5904	3007	669	323	2572	1375	1573	780
2	64826469	T	C	19105	10009	3954	1921	13496	6809	4302	2227
2	64826620	G	A	4206	1883	1763	868	7586	3670	2925	1479
2	64826622	T	C	5943	2606	2539	1291	9952	4993	3684	1793
2	64829151	G	A	31283	15240	6061	2877	31660	14863	5289	2658
2	64829190	G	A	41	20	0	0	15	5	148	82
2	64829465	A	G	29134	15242	6161	3049	31013	15902	5043	2498
2	64832196	C	T	539	144	29	10	109	41	376	188
2	64832197	G	A	49	12	6	2	4	2	23	13
2	64832222	C	T	22270	12116	2573	1304	10209	5224	2171	1061
2	64833920	G	T	12014	4823	3476	1665	17120	7962	5929	2958
2	64833938	G	A	0	0	16	9	4	3	83	49
2	64836095	A	G	61844	29817	6027	2831	53214	25363	4616	2370
2	64836267	C	T	104	54	3122	1496	6948	3013	3583	1805
2	64842690	A	G	4409	2082	3001	1373	15600	6878	3274	1599
2	64845680	C	T	10554	5458	1251	620	5903	2892	4191	2107
2	64848372	C	T	0	0	68	25	116	55	42	26
2	64852523	C	T	30	14	63	28	44	21	212	112
2	64852557	C	A	7279	3560	2809	1404	16227	7887	1886	974
2	64853105	C	G	648	399	123	63	482	238	514	257
2	64853119	T	C	6641	3109	1574	754	12328	5875	2970	1500
2	64856244	A	C	317	150	0	0	85	39	149	90
2	64856267	G	A	22596	11376	3329	1618	22686	11314	3361	1669
2	64856340	G	A	11	6	10	5	6	5	161	79
2	64856378	G	A	23	14	5	2	76	31	411	193
2	64856917	C	T	13286	7234	4396	2187	28584	14321	5123	2510
2	64857420	A	G	15	7	8	3	14	5	339	160
2	64859679	T	C	8121	3662	1954	918	6429	3016	2384	1187
2	64862055	A	G	35136	17815	4513	2260	22303	11523	6450	3236
2	64862100	A	G	621	261	5	1	48	30	773	361
2	64864638	G	A	2904	1420	2123	1003	17938	8291	1928	1001
2	64864668	G	C	24	7	0	0	9	6	207	85
2	64865446	T	C	5	5	32	17	33	18	25	12
2	64865804	T	C	78	38	2889	1387	8874	4308	6825	3355
2	64872736	A	C	23	14	751	353	755	442	2962	1521
2	64876267	C	T	6	4	170	67	567	249	47	31
2	64876503	T	C	8	6	388	217	2814	1562	646	341
2	64879635	C	G	0	0	0	0	14	4	294	142
2	64879668	T	C	687	384	3998	2023	9120	4833	7088	3554
2	64879863	G	A	2871	1434	1594	811	13273	6705	2234	1180
2	64881997	G	A	175	88	4351	2117	14900	7343	6328	3115
2	64882414	C	T	34	13	2255	1077	4756	2334	5887	2904
2	64889908	C	T	573	237	1975	945	4201	2049	4974	2437
2	64894148	C	T	245	61	2219	1087	8115	4165	3667	1858
2	64895272	A	G	3014	1563	1309	655	6910	3473	1609	816
2	64902908	T	C	3	3	2	1	20	11	917	475
2	64905729	T	C	3597	1837	3197	1569	21734	11220	4740	2329
2	64906295	A	G	417	251	2385	1157	7840	4131	4293	2154
2	64906787	C	T	77	30	1828	847	10940	3611	3967	1926
2	64906800	G	C	110	42	2159	1026	12853	4812	3582	1754
2	64909444	T	C	3390	1930	1120	545	4063	1981	2307	1135
2	64915583	C	A	130	69	2723	1449	12255	6437	4185	2062
2	64918070	G	T	302	138	2887	1430	5942	2750	5799	2916
2	64923808	C	T	87	34	2023	980	8151	3797	4092	2066
2	64926764	G	A	114	53	2265	1053	11039	4915	4542	2269
2	64926798	C	T	0	0	0	0	7	1	0	0
2	64928603	T	C	142	69	2863	1455	23378	11813	4666	2377
2	64933985	C	A	134	59	3436	1631	26	10	6570	3250
2	64936472	T	G	66839	34897	4499	2174	49174	24052	3349	1639
2	64939389	G	T	1283	629	834	417	4177	2035	2044	991
2	64940600	C	T	671	346	814	418	3324	1648	1767	872
2	64948113	G	A	48	24	70	27	5	2	113	60
2	64948153	G	A	27876	13979	4855	2459	26684	13424	6201	3131
2	64948378	T	C	203	94	876	428	3983	2150	2247	1139
2	64948398	G	T	7	1	19	8	1	0	370	174
2	64948405	T	C	3	1	7	5	11	6	261	119
2	64948414	C	T	0	0	0	0	12	5	115	61
2	64951085	G	A	448	230	2673	1272	10017	4677	2156	1117
2	64951885	G	A	13	4	0	0	44	17	123	65
2	64951901	T	A	3715	1875	1422	739	8376	4371	2246	1101
2	64951903	C	T	1549	647	1235	582	2479	1112	1043	494
2	64953263	A	G	4281	2395	1087	540	8697	4751	2136	1038
2	64953291	T	C	0	0	0	0	4	2	0	0
2	64953330	A	G	2483	1479	880	430	5247	2754	2565	1309
2	64953368	A	G	2	1	0	0	0	0	83	39
2	64953985	T	C	2	1	0	0	0	0	286	151
2	64954009	G	A	66	28	603	291	1431	669	2789	1383
2	64954788	T	C	43	15	0	0	36	24	141	72
2	64954795	T	C	31	12	25	12	2	1	269	144
2	64959331	T	G	3174	1616	2389	1156	11335	5846	2130	1069
2	64959868	A	G	0	0	0	0	15	6	127	55
2	64959906	G	A	453	203	768	385	3707	1843	2375	1188
2	64961036	A	G	3257	2112	3353	1760	12188	6617	5613	2702
2	64961127	A	G	7313	4084	3506	1744	23892	12375	4943	2461
2	64971129	T	C	41522	22272	3860	1791	36787	17523	3141	1470
2	64971131	T	C	17339	8188	1325	636	14534	7238	1919	949
2	64975919	C	T	267	133	3706	1844	35356	17101	4917	2430
2	64976815	A	G	149	76	3046	1540	18461	9567	5099	2504
2	64979842	C	T	0	0	0	0	6	3	111	61
2	64979877	G	A	193	95	3440	1723	20140	9886	5053	2551
2	64984901	C	G	139	76	3040	1489	15334	7627	4631	2329
2	64987554	A	G	11133	5202	3823	1858	23774	11920	3370	1731
2	64989899	G	A	14	9	13	4	10	6	345	158
2	64994903	T	C	1194	576	1674	794	6077	3121	2293	1135
2	65001081	G	A	2774	1547	511	249	4423	2365	1996	975
2	65004346	G	A	546	279	2547	1299	9897	4850	2483	1256
2	65004421	A	G	2	2	2	1	10	7	259	139
2	65004674	T	C	160	86	403	192	1388	688	2700	1302
2	65005527	G	A	2	2	0	0	1	1	26	14
2	65005530	T	C	370	193	500	262	1043	508	2266	1138
2	65005540	G	A	2962	1484	3307	1617	9501	4459	6298	3157
2	65007977	G	A	4	2	2	1	6	2	119	55
2	65007992	T	C	852	464	848	411	3821	1964	2601	1291
2	65008713	C	T	24	16	6	3	23	9	0	0
2	65008738	A	C	37415	23134	3233	1611	19961	9991	5097	2715
2	65008756	A	C	46346	27179	3970	1958	27587	14064	6403	3233
2	65009443	G	A	9842	4557	2145	1049	17012	7955	4321	2161
2	65010088	A	G	17	13	0	0	24	6	314	162
2	65010120	C	A	8236	3742	3933	1918	26261	12822	6162	3039
2	65010150	C	T	829	355	796	374	2463	921	950	471
2	65010370	T	C	18794	10077	2069	1078	17263	8853	4116	2021
2	65010397	G	T	6611	3018	1316	660	7313	3424	1950	989
2	65010413	G	A	51	32	26	17	12	8	72	30
2	65010688	A	G	12652	6448	1862	900	7065	3643	4201	2055
2	65011316	A	G	18270	8685	3531	1743	33771	17025	5958	2959
2	65011379	A	C	24528	13407	4651	2357	29236	15456	5135	2548
2	65015196	G	A	2117	1002	2764	1297	8135	3530	6832	3363
2	65015210	C	T	87	42	152	37	9	4	101	55
2	65017948	C	T	4	2	3	1	5	2	100	47
2	65019299	T	C	257	148	638	337	3497	1797	978	483
2	65019480	C	T	5	2	719	337	57	25	1238	641
2	65020063	A	G	572	328	1706	899	6850	3715	4409	2223
2	65023697	G	A	153	56	490	221	1728	815	1773	898
2	65023725	A	C	11	7	3	2	109	57	329	155
2	65025953	T	G	28	21	5	0	231	125	866	422
2	65026125	G	A	1817	845	1380	696	8240	4071	2500	1252
2	65026889	A	G	348	191	529	272	2427	1260	324	152
2	65026936	C	T	64	23	14	6	125	53	404	209
2	65027609	G	A	14	8	16	6	20	9	53	22
2	65027624	T	C	9049	4952	4215	2065	21781	10775	4243	2081
2	65027652	C	T	1	1	0	0	4	2	101	41
2	65027660	C	T	0	0	7	1	171	108	31	20
2	65027813	G	A	29	15	48	12	34	15	215	107
2	65031192	A	G	23633	11790	4027	1954	23698	10334	6865	3337
2	65036516	T	C	2755	1663	4365	2208	19801	10126	5900	3018
2	65040703	C	G	452	163	592	285	628	263	1650	830
2	65040735	C	T	0	0	0	0	0	0	19	10
2	65041649	C	T	1605	788	732	395	1423	708	1635	835
2	65041686	G	A	16484	6893	1731	843	14780	6545	2056	1064
2	65043111	G	C	950	369	643	318	2265	930	1241	603
2	65043136	C	T	10307	5091	3765	1794	20958	9745	5081	2459
2	65043456	C	T	4753	2221	2564	1238	9207	4245	5182	2587
2	65045992	A	G	3967	2033	2775	1333	14459	7365	3288	1642
2	65046048	G	A	5818	3024	2831	1350	17108	8591	3040	1525
2	65046048	G	C	0	0	0	0	0	0	0	0
2	65046495	C	T	0	0	25	12	10	5	291	145
2	65049822	A	G	5	1	0	0	3	3	157	94
2	65049832	A	T	34	12	7	3	32	19	80	33
2	65049853	A	G	5434	2863	1907	995	4215	2287	2986	1434
2	65050524	C	T	3370	1417	1910	936	10786	4649	1121	541
2	65050550	A	C	0	0	0	0	0	0	0	0
2	65050550	A	G	3965	1848	2209	1138	10975	5742	1262	637
2	65053188	G	A	1742	841	1516	712	3086	1294	1103	540
2	65053216	C	T	4959	2475	2227	1043	7992	3975	3451	1746
2	65053280	T	C	427	221	78	43	315	164	1433	696
2	65056358	G	T	2654	1124	2673	1298	6842	3293	3260	1661
2	65059230	A	G	22683	11209	4248	2021	35507	17096	5685	2828
2	65059245	G	A	194	81	46	26	52	23	191	90
2	65059603	A	G	20483	10921	3271	1707	20375	10394	3771	1898
2	65059652	C	T	4	2	13	6	0	0	202	100
2	65061900	G	A	97	39	51	14	445	92	289	129
2	65064383	A	G	38	23	49	23	83	50	930	471
2	65064410	C	A	1578	783	4241	2147	8997	4275	5719	2867
2	65064421	C	A	1	1	0	0	9	7	340	162
2	65064561	C	T	32	16	16	5	247	91	78	39
2	65064585	A	G	0	0	2	1	0	0	266	126
2	65064607	A	G	5	3	11	4	30	12	51	32
2	65064613	A	G	0	0	0	0	0	0	271	132
2	65066282	A	G	2174	1008	543	291	2230	1151	292	140
2	65066311	A	G	5831	2852	2039	1025	8958	4583	906	454
2	65066944	C	T	14	7	3	1	0	0	227	129
2	65072057	G	A	2	1	2	2	5	2	231	102
2	65072061	G	A	73	28	32	12	97	34	731	342
2	65077747	G	A	4897	1975	2307	1019	12210	5723	1985	997
2	65078728	G	A	13219	6272	4668	2304	30450	15004	5981	2978
2	65080309	G	A	430	205	64	31	118	49	1158	575
2	65080772	C	T	7879	4330	2878	1467	19636	9718	4025	1989
2	65083346	G	A	1774	822	1813	876	9620	4364	4164	2047
2	65084023	G	A	2044	950	791	396	5517	2790	2221	1089
2	65084066	T	C	3550	1852	891	440	9502	4830	2326	1148
2	65084123	G	A	1356	627	883	401	7391	3148	1269	640
2	65084135	C	G	2123	987	1017	457	11007	5063	1763	884
2	65084141	G	A	734	430	568	283	2779	1251	0	0
2	65084171	A	G	13194	6814	4283	2116	28944	14374	6663	3291
2	65084207	T	C	465	256	363	200	880	485	0	0
2	65085476	A	T	6508	2669	3106	1240	12624	4406	4939	2454
2	65085479	G	A	6860	2847	2987	1173	13294	4725	4788	2349
2	65085491	G	A	8766	3942	3155	1331	16667	7256	4871	2442
2	65085909	C	T	18351	9277	3465	1743	22983	11632	5588	2747
2	65087232	C	G	176	105	3298	1602	19639	9420	3357	1673
2	65087390	C	G	45	23	909	474	8523	4234	1169	572
2	65088895	G	T	796	434	1038	522	5799	3008	1692	843
2	65088945	T	C	1092	529	1998	1017	2403	1222	3834	1877
2	65089246	G	T	5658	2349	3569	1739	5262	2434	6030	3039
2	65089291	C	T	25578	12084	3701	1717	19050	8772	5214	2657
2	65091471	A	G	21	7	629	327	2109	1163	1960	943
2	65093888	C	A	4784	2566	2757	1326	11289	5295	3000	1484
2	65093950	C	T	1427	672	397	194	3554	1627	408	205
2	65093984	T	G	89	46	1	0	47	19	416	196
2	65094009	A	G	83	38	14	9	33	12	594	279
2	65094497	G	T	24817	13266	3519	1706	19211	10042	5085	2597
2	65094520	G	A	913	237	85	24	511	169	57	30
2	65096769	G	A	3038	1335	956	498	1523	754	59	27
2	65096800	A	C	11165	6014	1289	660	3533	1891	3527	1733
2	65097090	T	C	29716	14577	6190	3186	19623	10133	5423	2638
2	65097095	C	T	585	147	61	28	409	112	37	20
2	65097131	C	T	26149	12986	1950	990	13209	6428	1928	966
2	65097818	G	A	2	1	4	2	4	3	64	34
2	65097855	T	C	5632	2825	3040	1516	10912	5493	4679	2356
2	65097886	T	C	7151	3004	3931	1824	10561	4733	5621	2800
2	65101579	A	C	2521	1370	1369	651	10423	5284	1864	922
2	65101590	T	G	11	3	0	0	14	9	117	61
2	65103983	G	A	34856	16614	6723	3056	34572	16312	4317	2004
2	65106350	C	T	62196	29139	6009	2911	51003	23745	5547	2768
2	65106369	T	C	39864	18059	2558	1213	25840	11669	3400	1668
2	65108483	A	T	0	0	4	3	13	7	95	52
2	65108508	C	G	2803	1047	2913	1401	7427	3062	3766	1908
2	65108532	T	C	5251	3261	3194	1645	20584	11031	3378	1676
2	65108615	T	C	4161	2137	5066	2471	30147	15412	6218	3064
2	65109039	A	G	10925	5764	5513	2695	25376	12885	5427	2705
2	65109070	G	A	154	59	80	26	472	140	0	0
2	65110019	C	T	43	24	545	242	1363	624	2209	1123
2	65110275	C	T	10029	4613	3419	1655	11795	5560	4467	2212
2	65110289	A	T	77	34	2	1	1	0	326	172
2	65110310	G	A	21121	7384	4082	1948	10452	4325	6433	3103
2	65113981	G	A	10490	4688	1400	698	8001	3647	2571	1301
2	65114005	T	G	41436	20832	4729	2361	32313	16573	5306	2643
2	65114038	T	C	24872	11755	4724	2277	14402	6956	5292	2618
2	65114042	G	A	235	126	62	29	47	21	449	211
2	65126574	C	T	816	373	5990	2872	52190	26153	3587	1849
2	65128290	C	T	4766	2334	4149	1951	6901	3357	3734	1867
2	65128308	G	A	762	306	157	67	388	145	128	61
2	65128327	A	C	18781	9201	4528	2122	27348	12856	5457	2746
2	65128638	G	A	16648	8381	3923	1963	22434	11006	5897	2958
2	65128698	T	C	5369	2944	4142	2104	30361	15168	6056	3023
2	65128731	T	A	3653	1649	4105	2003	11127	4812	5712	2869
2	65130771	T	C	8610	3980	4700	2254	13704	6833	5481	2812
2	65130811	C	T	22299	12010	6142	3127	48079	25732	5352	2739
2	65130925	C	T	1529	432	2335	1109	2187	767	4931	2499
2	65130948	G	A	1775	615	2727	1258	3705	1448	5463	2763
2	65132050	G	A	2467	990	2361	1178	3167	1500	3290	1657
2	65132099	G	A	2191	1103	1330	653	9461	4554	1355	696
2	65132540	C	T	16550	7454	2761	1270	16657	7860	3530	1733
2	65132659	C	T	205	93	1536	709	2245	1098	1307	622
2	65132697	C	G	1468	599	1764	788	7628	3555	1334	652
2	65132708	T	C	9445	4436	5663	2748	24293	11843	6045	2983
2	65142110	T	C	18935	8745	3738	1862	20294	9953	6349	2988
2	65142125	G	C	20	11	0	0	0	0	308	139
2	65142158	A	G	14	7	7	2	9	4	463	241
2	65142410	A	G	7643	3960	605	310	4230	2159	1241	609
2	65142453	C	G	332	193	69	39	443	241	81	39
2	65144657	C	T	6475	2912	3523	1662	24638	11924	3309	1624
2	65144692	A	C	3263	1555	3277	1627	13704	6770	5520	2721
2	65146194	G	A	1895	930	2188	1032	11011	5019	3860	1886
2	65146394	G	C	39217	17153	5453	2616	36946	17663	5576	2728
2	65146409	A	G	4	3	2	1	14	6	0	0
2	65146446	C	T	24902	12144	2460	1183	14436	7282	4023	2004
2	65149875	G	T	8925	4889	5276	2668	40396	21357	5560	2759
2	65150870	C	T	13457	6857	4139	1960	22457	11110	6038	2964
2	65155272	A	G	836	443	2881	1504	13264	7013	5931	2935
2	65155282	T	C	34	23	205	115	841	468	354	164
2	65155592	A	C	3734	1844	3179	1614	9858	5021	3131	1571
2	65155632	C	T	8	6	10	5	15	6	108	51
2	65155640	A	G	0	0	0	0	1	0	0	0
2	65156458	G	A	1058	473	2182	1039	5601	2704	3643	1789
2	65160313	C	T	2	2	10	8	41	12	107	45
2	65161025	T	C	420	172	1711	842	5286	2351	795	388
2	65161033	G	A	1004	483	3718	1694	9678	4808	6381	3207
2	65162318	C	T	6411	3089	1726	911	5630	2924	1765	881
2	65162365	G	A	73	35	24	7	103	56	160	80
2	65167461	G	A	25125	12554	4743	2341	32621	16036	4937	2415
2	65169934	G	A	6366	3186	1925	980	13077	6726	1310	664
2	65170482	G	A	924	460	1387	663	5516	2697	1828	900
2	65171762	T	C	5691	2988	1787	886	15127	7904	1433	705
2	65173131	T	C	25	8	32	15	107	56	1263	638
2	65173159	C	G	2	1	0	0	7	2	205	94
2	65174291	T	C	4	3	12	3	29	18	1018	489
2	65174388	C	T	95	42	46	16	193	67	442	220
2	65174408	T	G	2304	1153	1518	737	10739	5338	2778	1358
2	65176609	T	C	4156	2236	1583	815	8067	4196	1207	599
2	65176659	C	T	715	312	1042	423	2265	975	651	291
2	65178704	G	A	10	4	41	14	47	20	837	430
2	65180674	T	G	62	39	0	0	41	19	507	244
2	65180721	T	C	15	6	2	1	5	2	546	280
2	65180817	G	A	843	334	3256	1563	10283	4731	5441	2689
2	65181183	A	T	59	31	0	0	22	11	484	256
2	65181203	G	A	266	133	50	24	225	109	1215	625
2	65181239	T	C	105	58	17	12	92	48	0	0
2	65181253	A	C	13938	6834	4103	2034	21312	10811	5186	2584
2	65181291	G	A	37	15	14	8	34	17	541	275
2	65184039	C	T	26	9	5	2	69	35	1071	518
2	65184552	C	T	40	22	67	19	119	43	666	333
2	65192450	A	C	1034	520	1597	782	438	275	2634	1363
2	65193391	C	T	4860	2259	2134	1041	7086	3454	1378	719
2	65193712	C	T	1576	685	1341	637	3475	1590	2724	1384
2	65194302	T	G	1909	1158	3211	1737	10725	6282	6018	3021
2	65195226	A	G	4	2	5	3	11	6	214	115
2	65195263	T	C	954	537	1797	894	6492	3513	1015	466
2	65195414	G	A	27	12	204	97	285	144	1618	821
2	65198586	A	G	334	166	189	95	517	277	1596	778
2	65199727	G	C	3	1	0	0	7	3	568	281
2	65199769	G	A	12	6	29	10	208	98	524	262
2	65199790	C	T	9	6	48	25	61	27	516	262
2	65199968	C	T	93	34	26	13	313	112	346	175
2	65200003	T	C	49	20	9	3	73	41	578	293
2	65200055	G	C	3	1	14	8	23	13	276	153
2	65200060	A	G	1047	520	2074	1040	11186	5668	3082	1546
2	65200613	G	A	26	11	27	8	53	21	476	245
2	65200618	C	A	7016	3619	4355	2182	23846	10100	6710	3436
2	65208074	G	A	465	164	3638	1665	8032	3314	6192	3070
2	65208102	G	A	999	462	2659	1208	7889	3114	4156	2096
2	65209898	C	A	249	117	2116	1023	5322	2486	4679	2400
2	65212178	A	G	1749	924	2637	1297	13108	6829	4214	2123
2	65212200	G	C	922	421	3372	1719	10630	4110	4744	2323
2	65215739	C	T	1	0	7	4	0	0	221	118
2	65215789	G	A	10269	5253	3048	1522	15173	7623	3237	1643
2	65220339	T	C	15888	8263	5313	2641	23979	12101	2761	1356
2	65220910	T	C	12049	6607	4413	2327	28457	14733	6484	3187
2	65221184	C	T	5361	2787	2645	1306	11475	5715	5321	2654
2	65221419	C	T	3873	1838	2869	1389	17873	8600	4271	2166
2	65221460	T	A	2511	984	2651	1198	7561	3653	4047	2007
2	65222263	G	A	1078	573	532	263	1955	1051	1683	841
2	65230648	G	A	16	9	7	5	13	5	45	22
2	65234580	C	T	1844	899	647	346	1240	581	2810	1384
2	65234613	C	T	11541	5846	1679	798	11880	6086	2700	1388
2	65234848	T	G	1	1	10	4	7	3	737	359
2	65237022	T	C	6113	3352	1816	943	11036	5823	3683	1881
2	65238407	G	A	0	0	0	0	0	0	0	0
2	65238407	G	T	210	156	1541	817	3163	1777	2331	1179
2	65243284	G	T	164	99	125	69	320	169	123	64
2	65243316	C	T	48	12	3	1	25	8	0	0
2	65243321	T	C	13341	6112	2559	1226	14665	7365	3299	1589
2	65245365	G	A	17751	8520	5080	2529	29726	14836	5139	2514
2	65246123	G	A	13970	7160	3403	1745	13221	6608	5118	2607
2	65247253	G	A	294	145	1597	787	3807	1853	1876	953
2	65247286	C	T	35	10	398	185	459	143	102	51
2	65247301	T	C	1	1	0	0	2	1	354	169
2	65249287	C	T	160	82	0	0	27	10	357	168
2	65250281	C	T	18	7	30	9	128	40	129	80
2	65250293	C	G	17	6	0	0	0	0	75	35
2	65255099	T	C	10721	4814	4951	2352	27451	13745	7030	3470
2	65255134	G	A	239	82	32	17	642	196	223	118
2	65255140	A	G	5842	2664	2596	1332	9401	4868	1998	1050
2	65255764	A	G	4217	2065	2663	1418	9463	4901	2434	1215
2	65257782	A	G	85	33	390	214	1530	696	75	29
2	65257802	C	A	435	167	1486	702	5692	2654	1800	896
2	65257849	G	A	299	137	1937	970	3275	1650	3785	1859
2	65258831	C	T	1	1	5	4	28	9	109	54
2	65261421	G	A	113	48	12	6	55	23	441	213
2	65261429	G	A	3976	1985	1492	707	4441	2183	2338	1188
2	65261553	G	A	9053	4468	2387	1133	10992	5157	1931	1002
2	65263652	A	C	39	18	0	0	49	25	317	145
2	65264850	A	G	2191	1237	1484	808	4773	2470	1478	812
2	65265995	T	C	7644	3402	4526	2182	18180	9063	4779	2399
2	65266154	T	C	4895	2427	1897	932	7489	3781	1768	845
2	65268347	G	A	4932	2637	3313	1648	14649	7395	3429	1757
2	65269030	C	G	100	43	13	4	46	23	696	331
2	65269032	C	T	6793	3131	2368	1116	12866	6172	2102	1073
2	65272362	G	A	6700	2886	4149	1712	14752	6565	5466	2754
2	65276049	T	C	8040	4116	3271	1641	23427	11865	6323	3194
2	65278144	G	C	58	35	1647	848	5230	2670	3625	1865
2	65278339	C	T	126	66	399	186	1872	840	1871	994
2	65279196	T	C	187	87	363	173	1456	582	2037	1011
2	65279223	C	T	1283	544	3673	1745	9501	4459	7428	3743
2	65279805	T	C	5037	2446	5189	2435	1392	768	6325	3112
2	65280185	A	G	371	178	6316	3128	53194	24774	5319	2712
2	65280220	G	A	263	127	5142	2392	22401	9999	5826	2790
2	65280894	G	C	805	440	2490	1203	4755	2291	6591	3273
2	65281401	C	T	15835	7482	4069	2008	13772	6669	5765	2928
2	65283146	C	T	111	41	11	8	99	52	136	86
2	65283174	G	A	37985	18006	5635	2786	49356	22812	5044	2504
2	65286371	C	T	7	4	0	0	37	23	37	18
2	65287896	A	G	15556	7819	5753	2797	29962	15228	5834	2841
2	65291522	C	A	51	15	33	13	13	6	42	21
2	65291546	A	G	13717	7048	5143	2580	26664	13738	5583	2749
2	65291591	G	A	888	447	545	253	2120	1017	140	71
2	65296798	G	A	16682	8119	2618	1346	20942	11019	3076	1486
2	65302017	C	T	80	38	2481	1258	4542	2165	5856	2910
2	65305499	C	T	20448	10355	4823	2391	26634	13119	5899	2952
2	65309177	A	G	447	214	443	217	955	486	135	63
2	65309223	A	C	7247	3807	3202	1536	13930	7060	4586	2207
2	65309296	G	A	9257	4864	4140	2065	21627	10618	3850	1968
2	65309417	G	A	27	10	171	83	689	282	196	98
2	65309423	C	T	8	3	68	25	103	39	451	223
2	65309439	A	G	421	218	1711	863	8463	4385	3398	1715
2	65311031	A	G	1681	1040	1549	796	9639	4887	4632	2249
2	65312217	C	T	26	7	1253	595	2083	875	5658	2856
2	65315880	G	C	87	47	3165	1595	7350	3093	6502	3213
2	65315903	G	A	157	90	3606	1774	17135	7829	6440	3203
2	65323981	A	G	0	0	0	0	6	2	114	58
2	65324029	C	T	7	2	41	15	28	14	770	365
2	65324089	A	G	749	446	1584	814	2653	1455	3544	1708
2	65328694	G	A	8985	4838	3328	1633	18371	9683	4247	2101
2	65333271	G	A	60	26	26	13	36	21	488	230
2	65333300	A	G	8134	4254	2952	1527	18235	9241	4675	2359
2	65336281	A	G	27	9	934	441	958	500	1915	961
2	65340028	C	T	77	37	216	96	290	125	49	29
2	65340062	C	T	1	0	6	4	13	2	212	108
2	65340070	G	A	5082	2267	4883	2407	16058	7070	6054	3117
2	65345243	T	G	9222	5243	1977	972	10434	5881	1518	742
2	65355270	G	A	1715	860	3666	1828	17507	8384	5963	2988
2	65355665	A	G	439	239	1310	704	4517	2480	1394	703
2	65355744	G	T	7289	3300	4298	2107	18264	8874	6147	3012
2	65356154	A	G	2383	1257	925	457	2216	1154	1620	823
2	65358728	A	G	171	80	16	8	44	21	377	163
2	65358744	C	T	11381	4531	1653	789	17407	7312	3102	1561
2	65360169	G	A	1048	409	2998	1325	806	388	4818	2377
2	65361059	C	A	869	384	2856	1374	9341	4472	5276	2623
2	65364702	G	T	46013	24050	4500	2199	32052	16166	4974	2413
2	65369964	T	C	27364	14259	5158	2615	32018	16664	6173	3056
2	65370726	T	A	11	8	12	5	108	64	46	23
2	65370766	A	G	5628	3590	4707	2442	19176	10826	6712	3282
2	65371657	G	A	971	356	3109	1491	7187	3267	6992	3513
2	65374127	G	A	24490	11659	5366	2620	29332	14200	5239	2608
2	65378131	T	C	6654	3425	3955	1935	20061	10370	5873	2879
2	65379033	G	A	93	49	20	12	109	54	630	320
2	65379251	A	T	694	282	2885	1385	1074	449	5320	2638
2	65381457	C	T	0	0	0	0	32	19	33	18
2	65383279	A	G	331	179	174	84	767	380	207	104
2	65383297	T	C	20	12	0	0	25	13	274	132
2	65388235	A	G	21675	10647	3038	1610	21117	10773	2506	1231
2	65388280	T	C	53	28	8	5	28	17	554	274
2	65391111	A	C	1	0	0	0	9	4	23	23
2	65391111	A	G	668	512	2943	1469	11462	5741	5705	2744
2	65392042	T	C	30115	13827	5623	2811	32759	15749	6295	3123
2	65392277	C	T	17181	8484	4351	2109	25244	12548	4707	2255
2	65392290	C	T	5	2	3	2	14	6	37	17
2	65392703	A	C	28523	12151	5079	2376	40826	19391	4867	2422
2	65392727	G	C	19346	9105	3793	2013	25351	11420	3284	1597
2	65394704	T	C	0	0	0	0	1	1	97	42
2	65394714	C	T	1853	767	3175	1434	10186	4473	5592	2722
2	65395946	A	G	3944	2201	2777	1441	5325	2831	3406	1681
2	65395973	C	T	1492	657	1137	556	2110	748	2336	1201
2	65397569	C	T	91	42	67	32	568	203	480	259
2	65397595	G	A	3258	1544	4368	2125	27065	12985	4935	2536
2	65402854	C	T	25	16	19	6	39	14	381	195
2	65402878	G	T	3521	1778	3823	1898	12016	6115	4392	2263
2	65410316	G	A	8358	3725	3012	1418	17350	8346	3929	1978
2	65417445	T	C	1	0	4	2	9	6	77	39
2	65417487	A	G	606	320	1474	775	6644	3348	3278	1671
2	65417526	C	G	4	1	7	3	9	5	432	234
2	65417643	T	C	13333	6335	1956	932	22779	11499	3285	1634
2	65421515	C	T	8	3	727	354	325	118	2892	1426
2	65425014	C	T	905	435	2471	1219	6294	3054	4092	2053
2	65434805	T	G	125	56	1263	629	2095	654	1227	640
2	65434832	C	T	16	7	87	41	68	26	1969	1011
2	65443299	C	T	65	35	7	3	32	10	316	147
2	65443314	T	C	5305	2859	1177	599	8784	4446	2609	1319
2	65443346	G	A	1378	693	1281	636	3319	1511	726	350
2	65443457	T	C	34	22	4	2	36	23	96	50
2	65444939	C	G	1771	1018	2605	1274	8346	4093	3567	1792
2	65444975	C	A	23	18	52	28	112	59	724	363
2	65454120	C	T	5286	2686	2845	1318	12312	5717	4239	2030
2	65454157	T	C	0	0	0	0	1	0	39	24
2	65454644	A	G	16298	8180	3963	1944	12289	5820	3071	1534
2	65459385	G	T	1743	827	1323	668	8368	3984	2602	1275
2	65459969	T	G	5	1	0	0	24	12	381	182
2	65470896	G	A	1077	470	2478	1173	10194	4690	4155	2071
2	65476400	G	T	86	33	3165	1587	2041	889	6359	3157
2	65480194	A	G	323	189	1038	499	2200	1174	2388	1191
2	65483549	T	C	179	105	1613	795	2881	1470	3984	2023
2	65487652	A	G	0	0	0	0	6	2	129	66
2	65487672	G	A	1291	606	3065	1519	6334	2977	6476	3202
2	65489742	G	A	1233	594	2430	1169	9713	4503	3928	1971
2	65490659	C	T	2094	1034	3264	1636	12524	5945	5257	2703
2	65491802	G	A	88	39	2899	1480	2072	850	6503	3256
2	65492486	C	T	5131	2523	4206	2174	22994	11853	5070	2528
2	65495241	G	T	23	13	1	0	6	2	223	101
2	65495261	A	G	4336	1328	1552	707	6900	3233	2173	1116
2	65495265	A	G	4676	1423	1589	733	7213	3338	2181	1095
2	65495283	A	G	17008	9456	4874	2481	14376	7226	4449	2275
2	65502802	G	A	14233	6711	3074	1491	18865	8871	4266	2082
2	65503481	A	G	1	1	10	6	12	6	207	99
2	65505652	C	T	7130	3555	2407	1109	13735	6538	695	349
2	65506537	A	G	74	41	1193	613	8485	4779	606	299
2	65510705	T	C	7430	3531	2581	1287	10120	5207	3807	1899
2	65512068	G	A	4155	1823	4104	2067	17032	8395	4646	2365
2	65518025	A	C	792	385	1969	945	5431	2602	2559	1268
2	65521076	T	C	13822	5622	3012	1557	22394	10851	2205	1098
2	65521092	G	C	19274	8608	4813	2341	26953	13624	4390	2192
2	65522709	G	A	13094	6592	1684	898	13866	7060	1821	953
2	65523789	G	A	136	70	14	3	51	23	478	244
2	65524097	A	G	1437	724	1436	751	6377	3344	692	328
2	65539087	A	G	99	43	2323	1162	13931	7062	501	253
2	65542416	A	C	239	112	4355	2179	16694	8200	5854	2925
2	65542512	A	C	233	98	4070	1953	21853	10522	3764	1940
2	65543014	A	G	450	150	1819	741	782	262	5467	2692
2	65545025	G	A	0	0	6	2	7	5	140	59
2	65545068	T	C	41225	18512	5231	2664	33508	16148	4523	2350
2	65545090	G	A	49679	22752	5067	2474	43919	20597	4461	2229
2	65545659	T	A	2	1	14	7	6	3	0	0
2	65545702	C	T	3654	1740	3966	1901	15490	7240	4226	2100
2	65546395	A	G	8385	3556	5373	2615	11351	4617	5377	2664
2	65546422	C	T	2403	1289	2675	1367	10281	5139	3651	1850
2	65546879	C	T	6870	3031	5480	2682	41098	20102	5057	2554
2	65548507	T	C	12738	6720	3354	1693	13161	6823	3266	1607
2	65554415	A	G	1496	803	2705	1375	8784	4542	5141	2536
2	65555720	A	G	13548	8356	3237	1693	16495	8935	4900	2371
2	65556324	C	A	14494	7804	3894	1986	29488	13836	5660	2805
2	65556341	G	A	6089	3332	1961	916	17114	7878	2282	1143
2	65556365	G	A	791	376	457	191	3619	1593	816	420
2	65556606	T	C	1	1	0	0	12	8	435	213
2	65556649	T	G	1920	1041	5270	2504	25876	11671	5669	2781
2	65556653	C	T	1569	897	4948	2421	23598	10700	5062	2546
2	65557049	A	G	5422	2772	458	254	6943	3644	1259	625
2	65557075	G	A	521	150	23	13	374	129	748	364
2	65557163	G	A	13933	6612	3065	1533	26561	13507	2407	1174
2	65557287	T	C	17272	9512	5375	2702	27633	14415	5127	2564
2	65558588	C	T	3502	1660	1891	971	6202	3041	1963	985
2	65559027	A	G	65093	34799	6462	3271	38296	19078	5160	2568
2	65559641	C	T	10561	5007	4214	2097	28234	13526	5043	2549
2	65561392	C	T	14491	7218	5830	2913	30562	15140	5157	2583
2	65568634	G	A	7222	3210	1275	600	4232	1997	2823	1405
2	65575122	A	G	61	35	13	7	82	43	515	276
2	65575139	T	C	926	362	554	288	1342	567	234	102
2	65575160	A	G	479	181	400	190	501	218	205	108
2	65578368	C	T	6022	2430	3322	1536	15074	7068	4560	2316
2	65579228	G	T	6415	3283	3493	1771	19000	9461	5244	2635
2	65581200	A	G	14021	6894	4530	2235	33153	16745	5423	2732
2	65581300	C	T	20565	10323	5274	2626	38693	19265	4413	2264
2	65581472	C	T	81	56	1212	631	6396	3435	278	136
2	65583101	A	G	2468	1334	3046	1462	8976	4543	5298	2656
2	65584274	A	G	2132	1192	3446	1728	12675	6532	4867	2416
2	65586298	A	G	498	158	1070	526	2739	1227	3296	1653
2	65586321	C	T	692	239	1119	536	2382	990	2789	1406
2	65586362	C	T	125	82	144	68	700	314	544	262
2	65586388	A	G	99	38	50	28	73	30	739	358
2	65590771	G	A	61242	32016	6189	3033	39757	19958	4878	2474
2	65590773	T	C	152	73	0	0	43	22	94	46
2	65592325	T	C	1307	735	3129	1544	14446	7653	5288	2669
2	65595586	G	A	303	110	2851	1364	10129	4184	6083	3066
2	65597271	C	A	468	209	3564	1719	13132	6332	5265	2665
2	65597400	G	A	48	24	31	17	285	124	1600	787
2	65597434	C	T	654	233	809	362	3034	1235	2967	1449
2	65598222	C	T	13963	6957	1938	989	16836	7604	546	292
2	65598241	A	G	50071	23347	4831	2341	43664	22037	4596	2305
2	65598300	T	A	30131	14755	3850	1770	39600	18755	4617	2213
2	65600167	C	T	8	3	24	15	73	38	480	238
2	65600184	A	G	434	182	973	464	2695	1156	2884	1495
2	65602825	A	G	3	1	17	7	91	45	444	201
2	65603405	C	T	123	51	2237	1002	8217	3232	3206	1589
2	65603426	G	T	75	28	1520	676	5664	1360	569	284
2	65603437	G	A	81	35	1636	760	4995	1276	547	273
2	65605194	C	T	36105	16587	5234	2535	39539	18996	5196	2614
2	65605202	T	C	80	39	14	8	0	0	40	28
2	65605220	A	C	25006	12423	5205	2598	21404	10101	5122	2516
2	65606653	T	C	8574	4228	5094	2679	32270	16493	5103	2544
2	65607294	A	G	5611	3332	4397	2107	17940	8836	5304	2639
2	65608363	A	G	20554	10781	3445	1659	20351	10215	3960	1930
2	65608525	G	A	16352	6596	2029	1006	13834	6455	538	258
2	65608909	C	T	8267	4040	4878	2451	27311	13593	5431	2776
2	65608946	T	A	0	0	0	0	0	0	102	61
2	65609550	A	C	507	233	361	170	839	381	868	456
2	65619008	C	A	0	0	42	26	0	0	128	58
2	65619025	T	C	2	2	0	0	3	2	152	79
2	65621653	C	A	3735	1707	1083	524	3342	1518	2543	1278
2	65621669	C	T	458	185	162	70	910	356	122	61
2	65621689	G	A	2860	1332	268	130	1360	652	664	320
2	65622144	A	G	2592	1427	1639	814	12249	6223	494	242
2	65622148	G	A	59	26	70	37	111	54	388	182
2	65627406	T	C	39	24	2201	1103	4955	2849	6011	3053
2	65633884	A	G	12981	6092	4244	2041	15921	7415	4688	2385
2	65633905	A	G	1970	798	1607	747	4564	1750	576	281
2	65635206	C	A	1020	467	549	274	4329	2186	869	428
2	65635232	T	C	14	5	4	3	1	1	134	63
2	65639498	A	T	0	0	16	7	7	3	123	74
2	65639543	C	A	226	111	4265	2090	24936	11706	5609	2881
2	65640010	G	A	861	372	1638	766	3231	1474	769	374
2	65640058	G	A	3306	1693	2179	1083	6418	3038	3487	1703
2	65644446	G	A	3250	1535	1571	799	7859	3803	737	357
2	65644545	T	C	1139	469	136	61	297	135	255	123
2	65644561	T	C	57609	30651	4035	2041	35490	18541	4707	2353
2	65647633	G	C	42	20	509	227	2214	995	543	269
2	65648537	T	C	42	19	3	1	52	18	408	205
2	65648547	A	C	16950	10015	5117	2595	30844	16239	5674	2847
2	65649571	G	A	44	24	297	155	3173	1371	270	135
2	65649580	G	A	224	117	3929	1984	32419	16841	5326	2626
2	65651356	T	C	32313	16106	5270	2644	29207	15316	4481	2272
2	65651398	T	C	2956	1546	1438	773	3752	2037	3453	1794
2	65651851	G	A	908	450	3883	1656	19187	8512	6149	2995
2	65652104	G	A	18311	9133	1953	962	13001	6310	3790	1905
2	65652156	C	T	3137	1512	3441	1731	17272	8489	5602	2746
2	65653923	C	T	4290	2050	1596	788	6840	3271	3800	1901
2	65656938	C	G	48	21	28	16	7	3	252	115
2	65656969	C	T	12866	7455	4381	2060	34974	15438	5019	2461
2	65656976	G	A	12864	7184	3897	1830	37775	16647	5179	2536
2	65657041	C	T	4144	2124	4954	2416	31984	15780	5168	2553
2	65658445	C	A	2	1	393	185	1499	909	145	72
2	65659488	A	G	137	67	3469	1658	25639	13002	2108	1132
2	65662306	G	A	10242	5839	4683	2455	15502	7889	4376	2237
2	65664350	C	T	45224	22136	4631	2281	39955	19240	5109	2580
2	65665369	A	G	4	1	32	12	26	14	332	153
2	65665641	G	T	14170	7378	3809	1895	20728	10441	5535	2814
2	65667229	A	G	8213	4050	2496	1278	8657	4508	3428	1737
2	65667272	C	A	33192	16646	3776	1965	24686	12720	4544	2215
2	65676583	G	A	163	81	3668	1674	10530	4733	5488	2681
2	65677661	G	T	288	136	188	85	546	293	439	246
2	65677729	A	G	12600	6038	3412	1702	23666	12203	4191	2074
2	65679852	CGCCCAGGT	C	0	0	0	0	0	0	0	0
2	65679853	G	A	13863	5976	4793	2290	25279	11600	4506	2231
2	65680277	A	C	17	6	32	20	14	6	304	151
2	65680285	A	T	10	4	0	0	5	3	154	76
2	65680310	T	G	2592	1392	4097	2103	22489	11947	4766	2360
2	65680406	G	A	10	6	10	4	44	24	360	182
2	65682019	C	T	6745	2786	2039	998	10191	4951	795	383
2	65682052	T	G	4082	1724	1953	947	7355	3457	764	388
2	65691743	G	C	1	1	0	0	2	2	57	28
2	65691760	T	C	8522	4301	3585	1743	20995	10639	5599	2819
2	65691896	T	C	7121	3669	2651	1367	14810	7740	769	391
2	65696186	G	A	87	39	2936	1401	8311	3808	7424	3772
2	65696200	G	T	0	0	9	4	0	0	42	21
2	65700229	A	C	6868	4196	3438	2046	11910	7601	5349	2816
2	65700229	A	G	658	366	421	267	1595	1016	97	52
2	65701166	A	G	4636	2272	4014	1927	16052	8093	5159	2540
2	65701723	T	C	1476	768	2458	1265	3027	1352	3194	1571
2	65701757	C	A	5181	2749	3953	2038	13904	6774	4779	2372
2	65702609	A	G	26534	12094	4284	2058	46500	22470	5288	2596
2	65702803	T	C	742	416	2812	1458	7284	3922	5130	2572
2	65705034	T	G	4368	2249	3102	1567	10578	5445	3355	1706
2	65705568	T	C	442	210	2855	1360	10333	4850	4962	2468
2	65705581	G	A	824	422	3202	1597	19763	10003	4887	2434
2	65706320	G	A	194	55	90	36	150	34	41	21
2	65706325	T	G	24081	11690	4731	2431	27706	14320	3492	1727
2	65707604	G	A	6	2	14	7	6	3	45	23
2	65707638	C	A	5	4	0	0	1	0	341	171
2	65707716	C	G	152	67	270	133	497	258	106	57
2	65707740	T	C	5581	2057	4031	2002	16319	7174	3383	1707
2	65707760	C	T	9524	5523	4644	2327	24791	12549	5069	2598
2	65710688	A	G	187	101	2880	1427	9431	4832	4448	2232
2	65710864	A	G	7013	4044	3792	1947	17127	8984	4944	2492
2	65710868	G	A	30	16	57	15	62	25	150	73
2	65711271	T	A	12	7	0	0	4	0	82	44
2	65711298	T	G	19609	8945	4351	2292	16500	7551	5082	2533
2	65714792	G	A	34	16	6	3	38	17	217	108
2	65714875	T	C	6	2	0	0	3	1	211	109
2	65715444	A	G	9053	4955	3433	1661	16450	8240	4364	2204
2	65715816	A	G	402	193	303	147	1355	625	109	53
2	65715832	T	C	9732	5253	4860	2515	27077	13991	6151	3011
2	65715842	C	T	0	0	10	4	0	0	0	0
2	65715860	C	T	2	1	7	3	4	3	37	16
2	65715983	C	A	3380	1357	4616	2274	19720	7851	5748	2890
2	65716009	A	G	0	0	0	0	0	0	55	26
2	65716590	G	A	107	52	51	29	216	126	68	38
2	65716616	A	G	23252	12614	5062	2560	14654	7219	5226	2649
2	65718123	A	T	1693	750	3666	1851	4931	2447	4818	2384
2	65718174	C	T	9644	5474	4348	2170	30121	15132	3666	1844
2	65718196	T	C	1351	580	1017	480	3292	1462	2682	1301
2	65718916	C	T	18	7	9	3	30	19	184	94
2	65718953	T	C	2	1	0	0	6	2	142	77
2	65719839	C	T	3118	1818	2085	1001	12003	5706	2369	1170
2	65722087	A	G	199	117	1433	731	5397	2830	1032	524
2	65723237	T	C	220	146	1877	952	1717	1010	4278	2114
2	65723290	A	G	3341	1631	3164	1591	14347	7451	3717	1862
2	65723315	G	A	33	14	84	25	430	156	93	53
2	65723931	G	A	12	6	36	23	16	6	1219	604
2	65723956	C	T	474	189	3218	1566	8614	4229	5100	2562
2	65724073	A	C	16	10	12	10	28	19	0	0
2	65724073	A	G	5712	2911	2790	1458	14917	7200	4063	1992
2	65724073	A	T	18	11	9	5	27	21	0	0
2	65726135	A	G	119	62	6	5	79	36	680	325
2	65726198	G	C	3574	1704	2356	1179	5119	2425	2484	1241
2	65726375	A	G	1382	715	1542	742	5077	2654	3180	1596
2	65726877	G	A	2623	1167	4204	2104	18691	9193	6014	3010
2	65731846	A	G	2783	1295	2346	1141	10791	4950	4687	2358
2	65732023	G	A	3734	1765	1457	665	11763	5675	2583	1334
2	65732034	A	G	98	55	7	3	50	26	113	55
2	65734712	T	G	0	0	0	0	8	6	92	42
2	65734749	G	T	203	87	1278	591	3049	1307	2725	1396
2	65736186	G	A	34	18	21	13	88	38	1024	538
2	65740165	C	T	1292	603	954	440	3417	1716	971	499
2	65740698	A	G	4153	2150	1758	837	10824	5337	991	472
2	65740720	T	A	1880	768	737	369	7485	3326	934	460
2	65741462	T	C	19	9	1	0	39	23	733	377
2	65741615	T	C	72	39	965	472	2319	1223	3189	1599
2	65741623	T	C	1	0	0	0	0	0	168	82
2	65742218	A	G	227	135	822	411	4687	2384	536	286
2	65743750	A	G	547	304	2121	1106	7745	4073	4057	1970
2	65743769	T	C	733	386	3826	1963	9517	4096	4087	2065
2	65745878	T	C	235	154	1474	740	2034	1125	4143	2081
2	65747442	A	G	1648	867	4300	2225	19263	10206	6210	3103
2	65750062	G	A	1	1	24	11	2	2	204	104
2	65750074	T	C	0	0	0	0	0	0	155	82
2	65750084	A	C	1963	995	3129	1515	8511	4122	5997	3001
2	65750104	C	T	100	49	265	154	648	268	386	181
2	65750301	C	T	39	20	17	9	43	23	730	342
2	65752713	A	G	7	2	272	134	393	224	100	50
2	65754855	C	T	117	79	994	521	1320	714	1589	814
2	65755039	C	T	15136	7623	6369	3218	26592	13701	5820	2942
2	65756502	A	C	24	16	10	6	47	28	1178	550
2	65756525	G	A	27	7	10	4	9	1	812	395
2	65756965	G	A	9246	3868	5767	2921	37680	18954	5506	2730
2	65758355	A	G	4886	2304	5675	2764	31287	15234	5644	2848
2	65758525	T	C	13787	6720	5634	2704	28335	13771	6012	2949
2	65759671	A	G	3675	1897	4516	2245	19344	10135	5238	2638
2	65759678	G	A	3	1	5	3	0	0	39	23
2	65759764	T	C	17949	8862	5891	2975	25619	12947	5480	2724
2	65762223	G	A	8385	3866	6131	2892	26341	12492	5704	2862
2	65765212	C	T	6196	2940	2488	1258	14113	6919	3156	1571
2	65772155	C	T	40134	19967	3401	1625	20266	10343	3375	1677
2	65772291	C	T	10498	5639	6239	3053	34889	17243	6051	3001
2	65773712	C	T	6311	3283	3223	1622	21882	11471	1292	626
2	65775447	G	A	230	97	39	19	165	76	1079	542
2	65777542	A	G	350	198	490	230	1484	804	134	66
2	65777559	G	C	17	6	7	5	24	7	321	155
2	65777628	C	T	11562	5318	5686	2809	12855	5901	5679	2921
2	65781801	G	A	3884	1916	517	236	4379	2193	1248	637
2	65781801	G	T	79	40	15	8	43	14	267	132
2	65782220	G	A	1940	1018	219	100	1666	827	1290	621
2	65782238	C	T	45	19	8	2	30	12	370	157
2	65782270	C	G	197	107	571	274	894	479	112	51
2	65783814	C	T	132	46	44	17	361	94	0	0
2	65783816	G	A	31815	14265	8081	4035	38288	19390	5373	2700
2	65783877	C	T	10052	5490	6033	2962	50034	24994	5296	2636
2	65784030	T	C	160	62	49	30	68	34	782	374
2	65784045	C	T	9655	4128	5356	2552	27665	12854	5169	2541
2	65784900	G	A	2939	1445	3869	1790	16398	7677	5964	3051
2	65785369	A	G	22532	12383	5888	3127	32268	17804	6243	3080
2	65785901	C	G	4	4	14	7	6	2	116	60
2	65785911	G	A	3380	1570	4030	2010	18967	9241	6381	3153
2	65786067	C	T	9361	4199	5825	2607	35672	16412	5736	2928
2	65786077	C	T	6298	2787	5390	2445	25538	10925	5685	2897
2	65786092	C	G	4168	1645	4972	2163	15990	6132	5832	2958
2	65789219	G	A	7719	3323	4955	2395	11924	5581	3712	1871
2	65789417	C	T	41	21	329	142	725	345	1769	868
2	65790027	G	A	618	310	867	454	2958	1157	1216	615
2	65790041	A	G	4385	2173	3407	1724	14023	7192	5256	2629
2	65790087	C	T	5122	2454	4717	2414	5092	2601	3599	1844
2	65791089	A	C	16652	8657	3975	2062	17564	9438	4825	2382
2	65791581	C	T	31494	16402	5878	2849	27503	13816	4057	2027
2	65791590	T	C	4113	1884	254	129	1583	737	508	275
2	65793793	T	G	4362	2395	737	384	6108	3198	1239	608
2	65793831	G	T	4666	2137	1545	767	4288	2054	1167	598
2	65794304	T	C	16232	8242	4743	2388	30388	15984	3276	1640
2	65800982	A	C	6289	3424	4827	2334	25942	12659	5554	2676
2	65802683	G	C	384	181	3005	1502	3893	1767	4852	2466
2	65802721	G	A	866	433	1084	552	2864	1438	3263	1646
2	65803661	T	C	5631	3046	2620	1307	10375	5361	3138	1540
2	65804197	C	G	982	476	2793	1397	5207	2610	2784	1422
2	65804244	A	G	2757	1532	3398	1717	15522	7610	5062	2560
2	65804266	C	T	3056	1809	3365	1743	14408	7107	5203	2643
2	65804277	T	C	1	1	0	0	3	1	0	0
2	65804283	G	A	2	1	18	9	64	21	182	90
2	65806110	A	T	25	19	551	288	739	420	2496	1234
2	65807343	G	A	5663	2796	3749	1874	8558	4271	3655	1611
2	65810588	C	A	7201	3291	3074	1420	13206	6137	4921	2513
2	65816307	A	G	810	477	1193	598	6107	3204	3850	1959
2	65817467	G	A	1	1	6	4	0	0	162	78
2	65818332	A	G	3221	1614	1809	923	7783	3994	3011	1459
2	65818446	G	T	3973	1766	1336	648	5128	2353	2729	1355
2	65820030	G	A	47	14	18	7	22	11	859	440
2	65820055	T	G	2247	1255	1605	765	7752	3907	4132	1999
2	65821471	A	G	32	17	485	252	508	284	2426	1209
2	65823020	A	G	3277	2005	2580	1310	10795	5653	5499	2767
2	65829708	C	T	136	44	245	117	960	366	96	48
2	65829712	C	T	1153	482	1505	721	4673	2113	3911	2005
2	65835876	A	G	8280	4006	2606	1267	22153	10124	3540	1759
2	65836286	A	G	28586	12800	2453	1126	26098	11687	3511	1764
2	65838800	G	A	7913	3713	1386	668	10608	5178	2077	1016
2	65838807	C	G	4071	1701	712	344	5291	2296	251	116
2	65838854	A	G	10470	5162	3166	1573	21258	10767	4776	2370
2	65839776	C	T	10	5	417	202	3316	1499	246	122
2	65841085	G	T	2079	986	1585	771	6758	3311	3904	1976
2	65841544	A	C	660	446	1507	722	9747	4563	4068	1994
2	65841547	G	A	649	442	1498	738	10288	4922	4021	1974
2	65841689	T	G	358	215	514	245	3339	1757	1693	849
2	65845636	C	T	11	8	6	4	11	6	408	202
2	65845679	C	T	3126	1321	853	386	3151	1439	2829	1432
2	65847057	C	T	554	303	382	167	960	465	623	325
2	65847451	G	C	5	1	0	0	0	0	258	131
2	65849494	A	G	22956	11846	5094	2474	36296	17687	3414	1676
2	65851268	C	T	1085	377	37	10	840	335	90	43
2	65851312	A	G	13286	6338	2281	1160	11270	5240	5121	2612
2	65851670	G	A	1382	708	1077	529	6905	3369	1832	954
2	65852203	A	G	5433	2651	1252	627	5649	2948	2964	1452
2	65853229	T	C	433	217	1795	883	2793	1483	6146	3132
2	65855537	A	G	2464	1486	3177	1591	22197	11337	4269	2175
2	65855872	A	G	35	18	1609	791	1929	1002	5735	2845
2	65855880	T	C	1	0	9	5	8	3	203	92
2	65856039	G	A	88	39	1513	722	1522	654	5156	2652
2	65856067	C	T	1	1	17	9	5	4	435	214
2	65858959	T	G	40296	19882	2908	1434	24718	12438	1200	576
2	65861448	T	G	2	1	15	5	0	0	160	84
2	65861655	T	C	7706	3647	3524	1666	24605	11763	4842	2431
2	65862378	G	A	8203	3511	2148	1036	11705	5661	3226	1588
2	65863984	T	G	1236	705	2682	1358	7841	4177	5117	2693
2	65864263	G	A	13290	6855	2585	1295	17562	8823	4914	2445
2	65864305	G	A	452	273	104	50	678	346	381	199
2	65864589	A	T	24	11	0	0	10	6	180	93
2	65869040	C	T	168	75	908	444	3916	1875	2926	1486
2	65869241	T	C	1399	855	1098	579	2462	1312	2904	1505
2	65874205	C	T	15	5	15	9	3	0	379	171
2	65874235	G	A	114	52	80	35	193	88	1153	576
2	65874243	G	A	12	5	3	1	12	4	111	67
2	65877938	A	G	643	292	691	356	4524	2265	1854	891
2	65877942	C	A	1834	1202	1365	621	10006	3923	4383	2259
2	65877942	C	T	41	12	81	36	275	91	55	24
2	65877962	A	G	2280	1456	1542	688	8600	2954	4428	2223
2	65879080	C	T	59	25	710	354	1161	511	1592	814
2	65879851	T	A	0	0	3	3	0	0	41	21
2	65880551	C	T	23691	11411	1401	693	8384	4158	3352	1661
2	65881625	C	T	6555	3511	1905	1024	12402	6387	777	383
2	65881994	A	C	1366	688	2329	1152	4288	2119	3371	1729
2	65883314	G	A	16547	7214	4210	2057	26105	12735	5491	2794
2	65883534	G	A	758	376	2489	1146	6385	3074	5635	2875
2	65886438	C	T	144	48	68	25	254	95	224	113
2	65886488	G	A	5971	2779	3702	1796	11827	5852	4600	2219
2	65887177	A	G	0	0	106	53	10	4	351	188
2	65890312	T	C	1759	918	3937	2046	18049	9150	4991	2517
2	65890333	C	T	765	363	2875	1467	7141	3478	3755	1887
2	65891410	G	A	2099	992	1100	522	9288	4528	1316	656
2	65891436	G	A	8	0	14	3	6	1	168	77
2	65891446	T	C	835	407	780	414	4035	1964	509	276
2	65892430	G	A	6404	3284	4054	1976	15976	7936	4768	2352
2	65892562	C	G	19	12	1	0	0	0	123	53
2	65892607	C	T	81911	42327	6069	2952	47329	23662	5662	2848
2	65895439	T	C	644	308	163	81	1107	516	536	265
2	65895471	G	A	2257	1151	1236	555	7233	3600	2455	1200
2	65899277	C	G	22	7	0	0	3	3	147	66
2	65899287	G	A	43695	21647	4540	2189	36015	17995	4087	1810
2	65899519	C	T	150	64	612	315	2521	1225	1175	567
2	65899543	G	A	16	12	89	47	47	21	270	117
2	65904860	C	G	335	116	423	189	1873	882	431	218
2	65904864	C	T	2416	981	2676	1269	10046	4765	5023	2506
2	65908167	G	T	24494	10797	4989	2467	23381	10914	6290	3074
2	65908588	A	G	187	107	66	30	555	298	282	133
2	65908706	G	A	8729	4089	4413	2163	15231	7711	7353	3689
2	65908731	G	T	401	163	396	196	603	266	159	93
2	65911001	T	G	4	2	23	16	12	5	367	188
2	65911031	A	G	2	2	8	4	3	2	180	90
2	65911034	G	A	0	0	5	3	0	0	37	17
2	65911586	C	A	663	262	3313	1515	13474	6058	3950	1936
2	65912108	A	G	24	10	229	113	440	197	442	223
2	65912110	A	G	84	46	585	305	623	317	2656	1270
2	65912130	T	A	9	4	82	48	109	52	46	26
2	65913313	G	A	5243	2533	1755	840	5190	2487	4519	2315
2	65914087	T	A	8455	4090	3777	1903	21159	10521	3643	1827
2	65917952	T	C	8	2	20	8	11	6	316	155
2	65917987	C	T	1102	522	447	218	1293	564	506	262
2	65917994	G	A	4032	1566	1093	559	2497	995	3381	1732
2	65918007	A	G	1212	493	345	155	1046	469	824	422
2	65921856	C	T	4252	2058	5122	2550	24755	12181	6320	3154
2	65921896	G	A	67	28	272	129	631	329	471	229
2	65922824	T	C	1056	584	354	187	1317	714	1466	753
2	65923169	G	A	577	249	279	137	1513	674	1079	577
2	65923957	C	T	13813	6589	3932	1833	26352	11712	5295	2643
2	65923989	A	G	7992	4273	1116	586	6779	3571	1246	619
2	65924726	A	G	57	36	429	205	952	518	680	345
2	65924769	T	G	667	360	1094	564	3776	1906	3796	1895
2	65924908	C	T	86	46	567	281	1909	963	2475	1193
2	65925377	C	A	4070	1863	4035	1925	22605	11037	4677	2382
2	65926939	C	A	5211	2191	2139	1089	6125	3158	3998	1963
2	65926952	T	C	3665	1540	1904	989	4881	2490	4299	2108
2	65928141	T	C	24055	11676	4833	2512	26852	13140	5450	2832
2	65928164	T	C	43	25	8	3	17	7	201	98
2	65928857	C	A	7814	3707	1752	858	7593	3828	3698	1817
2	65928921	G	A	115	73	323	141	231	106	291	149
2	65928971	T	C	4431	2122	3755	1897	28177	14179	4552	2258
2	65928975	G	A	46	18	13	4	93	41	638	331
2	65929932	G	A	8235	3892	1450	698	5352	2712	1790	869
2	65929970	T	G	5	2	0	0	0	0	97	51
2	65932417	T	C	149	81	513	260	438	253	2472	1232
2	65934786	A	C	17	7	2284	1076	149	78	5317	2616
2	65935157	C	T	3626	1912	2497	1262	11350	5630	3256	1625
2	65935393	C	T	32	10	3036	1500	2905	1353	6485	3270
2	65937745	A	G	26250	13229	5946	2939	40114	20022	6366	3149
2	65938598	C	A	3883	2085	3379	1739	12342	6173	2635	1315
2	65938635	G	C	45	25	239	122	65	41	271	136
2	65938712	A	G	21	10	8	6	0	0	226	118
2	65938740	G	T	11131	4257	4719	2269	33803	14539	6950	3411
2	65938768	A	C	14045	4423	4503	2085	30929	11689	6824	3464
2	65938850	C	G	4110	2161	1924	975	14425	7380	1966	976
2	65938864	T	G	6	3	3	2	0	0	351	168
2	65939060	C	T	184	77	21	10	472	189	102	52
2	65939089	C	T	1679	820	901	442	5743	2778	1478	761
2	65939142	C	T	155	71	106	54	804	427	363	183
2	65940664	G	T	234	133	507	254	2192	1058	782	394
2	65946512	A	G	3624	2164	2167	1078	2717	1463	2709	1304
2	65946568	G	A	9883	4042	4943	2357	14746	5781	6356	3176
2	65946591	C	T	8	5	5	2	3	2	267	136
2	65946594	T	C	6703	3062	4126	1971	16013	7312	3449	1642
2	65946638	C	G	5	2	7	5	13	7	515	273
2	65948094	A	G	944	426	2507	1268	11002	5553	3993	2009
2	65948098	C	T	477	183	1331	659	4297	1742	2146	1088
2	65948898	T	C	221	125	877	417	2462	1279	2331	1132
2	65949159	T	C	42	22	6	4	61	33	908	432
2	65949192	G	A	41	21	2	2	5	1	349	163
2	65949237	T	G	53	27	15	9	25	13	830	410
2	65952050	G	A	129	62	9	5	46	21	408	214
2	65955160	G	A	1709	734	1161	557	1759	772	1160	560
2	65955199	C	A	15618	8039	5152	2588	28252	14735	5313	2494
2	65955222	C	T	14	4	45	14	29	11	170	81
2	65956150	T	C	2672	1336	4185	2051	9475	4821	6233	3101
2	65963011	A	G	1651	840	4478	2185	24665	12651	6568	3322
2	65963057	T	A	5	3	4	4	10	3	850	424
2	65964550	A	G	336	172	3019	1464	5862	3144	3032	1500
2	65966969	G	A	70	38	245	135	872	445	2046	1045
2	65966980	A	G	0	0	0	0	0	0	150	83
2	65968319	G	A	20259	10197	2589	1290	12150	6109	3230	1614
2	65968784	A	G	687	361	1032	516	4122	2200	3096	1571
2	65969271	A	T	4078	1660	988	475	5283	2279	660	342
2	65969272	C	A	0	0	0	0	0	0	0	0
2	65969274	A	G	25848	12097	5068	2488	32108	16566	6343	3158
2	65969552	T	C	42	28	23	11	81	47	726	348
2	65970437	A	G	11975	5948	3917	1878	24013	12108	3498	1727
2	65970748	G	C	9	4	1	1	11	3	776	370
2	65970775	C	T	3136	1554	3198	1564	18515	8901	3623	1802
2	65971586	G	A	4	3	3	2	6	4	103	51
2	65971597	C	T	4745	2851	3749	1824	9852	4503	2784	1376
2	65974199	G	T	467	232	938	476	3909	1854	732	378
2	65974233	G	C	2145	1295	3270	1631	6975	3255	2705	1376
2	65974837	G	A	162	97	32	20	182	93	891	451
2	65974839	C	G	113	40	8	4	36	18	708	367
2	65976175	C	A	36138	14783	5865	2807	41034	18159	5813	2905
2	65976187	T	C	1219	610	147	76	1471	751	24	17
2	65976244	T	G	7046	3631	1191	603	7391	3737	383	183
2	65977403	G	T	50896	24265	3417	1681	27707	13722	3769	1862
2	65977433	G	T	28217	14007	3985	2030	14329	6748	4941	2455
2	65977839	A	G	0	0	0	0	2	0	68	31
2	65977863	C	T	2264	1138	3093	1440	15008	7690	4222	2112
2	65979172	T	C	24982	11969	2481	1260	12999	6504	4618	2307
2	65979640	A	G	1183	639	2821	1390	10188	5358	4746	2411
2	65986910	T	G	68	25	38	19	153	83	525	266
2	65987291	G	A	6929	3578	4012	1980	19178	9308	2596	1277
2	65991365	G	A	5511	2398	2445	1160	15859	7535	3735	1859
2	65991765	T	C	5407	2489	2797	1426	9182	4669	5012	2426
2	65991805	A	G	181	88	7	4	49	27	833	413
2	65991848	A	G	27	13	13	7	13	6	566	282
2	65994268	C	T	7246	3225	2610	1256	9755	4183	3694	1903
2	65994304	C	T	16938	6716	3162	1411	17045	7263	5582	2867
2	65994318	G	A	214	59	55	14	208	69	139	67
2	65998040	C	T	174	112	813	441	2861	1454	625	336
2	66001650	G	A	408	189	462	201	330	174	340	158
2	66001693	G	A	27648	12855	3517	1720	15905	7705	3886	1943
2	66001709	C	G	2556	1114	342	161	549	242	194	83
2	66001846	T	G	2166	1154	2906	1441	15060	7837	4818	2400
2	66001871	C	T	8	3	40	9	62	23	513	267
2	66004984	C	G	3	2	0	0	9	5	47	18
2	66005026	C	T	117	59	171	79	903	450	672	350
2	66005571	A	G	6882	3502	1069	515	7390	3610	769	389
2	66005574	A	G	357	132	0	0	107	50	486	218
2	66005631	A	C	7081	3745	2089	1043	10110	5175	4381	2183
2	66006558	T	C	12145	6544	4645	2399	15662	7760	5072	2466
2	66008676	T	C	2	0	67	36	169	93	0	0
2	66008713	G	C	71	36	1848	971	5276	2671	3461	1764
2	66008726	G	A	0	0	103	42	50	20	90	43
2	66009581	A	C	1	0	11	7	9	4	344	169
2	66009582	A	G	106	53	2064	991	9942	3976	2713	1351
2	66009593	C	T	42	22	1212	573	5546	2255	653	333
2	66010524	C	T	1397	692	1078	519	5680	2331	3340	1663
2	66010554	G	A	92	51	26	17	482	181	0	0
2	66010554	G	T	2377	1566	3046	1629	15880	7322	5265	2647
2	66010568	C	G	929	626	1141	500	4311	1508	3162	1586
2	66010569	G	A	8	6	53	22	498	171	113	51
2	66012032	T	C	24	15	1454	767	340	196	5649	2788
2	66013044	C	T	1970	713	276	135	1384	592	638	339
2	66013083	G	A	1762	720	297	148	1464	642	637	339
2	66013102	T	C	1745	703	273	134	1111	460	625	328
2	66014419	G	A	5	5	4	3	16	7	76	41
2	66014460	A	C	766	348	892	430	3805	1893	3247	1631
2	66014828	A	G	1796	976	2295	1175	7824	4100	2561	1272
2	66015141	T	C	216	111	3455	1759	22421	10805	5220	2660
2	66017497	C	T	10640	5104	1702	830	9783	4813	2811	1458
2	66018527	A	G	422	178	233	119	530	274	668	316
2	66019248	G	A	4023	1758	2899	1397	8134	3857	5629	2806
2	66019287	C	T	9	4	9	6	4	2	415	222
2	66019555	T	C	48	17	55	24	318	163	0	0
2	66019599	G	A	65	25	18	9	56	26	1269	632
2	66019881	G	T	117	52	38	21	54	18	1235	606
2	66019925	A	G	7	3	0	0	1	0	132	68
2	66021121	C	T	332	124	63	25	658	180	983	497
2	66021149	T	C	11920	6203	4097	1901	18793	8714	5376	2720
2	66021675	A	C	125	67	2379	1181	11989	6429	3495	1698
2	66024928	T	C	193	93	3507	1806	17952	9564	5304	2668
2	66025619	C	T	20	11	25	11	435	169	0	0
2	66025650	G	A	1866	923	2709	1372	14895	7133	2775	1406
2	66026431	T	C	656	304	1895	903	6339	3131	2378	1209
2	66028199	C	T	348	186	1449	701	5545	2478	2889	1415
2	66028848	A	T	9	4	1193	585	153	88	6253	3114
2	66030980	A	G	5464	3085	3135	1632	21496	11525	6418	3267
2	66034204	A	G	1003	601	2517	1266	8364	4319	5265	2645
2	66036540	G	A	128	69	2435	1168	3502	1801	4519	2235
2	66036546	A	T	23	12	270	122	316	117	705	354
2	66039291	A	G	3186	1896	2868	1462	15131	7652	6247	3107
2	66039793	G	A	100	52	870	440	989	443	3590	1815
2	66040002	T	C	740	415	3381	1727	13448	7013	5839	2876
2	66045017	T	C	18507	9815	4506	2261	36655	18450	5270	2607
2	66045064	G	A	5992	2969	1791	855	11726	5803	2787	1405
2	66046440	T	C	1316	629	3187	1601	15787	7857	4561	2334
2	66047614	T	C	36	13	18	9	4	3	44	21
2	66047619	A	G	84	41	29	11	8	6	115	53
2	66048729	C	T	7397	3656	3339	1661	19824	9739	5738	2921
2	66052599	G	A	2502	1118	2475	1322	8598	4597	5056	2521
2	66053473	T	C	86	62	891	477	1396	724	2866	1410
2	66054108	T	C	3256	1971	2709	1366	13245	6961	5148	2512
2	66054143	C	T	7	2	7	3	18	9	141	64
2	66054447	G	A	116	53	1846	931	10113	4943	1908	986
2	66055427	G	T	63	31	299	143	451	200	1288	701
2	66055467	T	C	1000	528	1236	618	5415	2705	4058	1930
2	66056515	C	T	6	4	43	16	256	102	351	184
2	66056525	G	T	661	281	3484	1580	11143	5386	5825	2918
2	66060161	T	C	147	84	1015	533	2807	1542	3258	1647
2	66060164	G	A	0	0	16	7	11	6	341	165
2	66060181	A	G	2	1	4	2	8	4	486	241
2	66060863	T	C	1708	903	2862	1442	11129	6040	5037	2442
2	66061682	A	G	10545	4270	3255	1607	15961	6745	3119	1571
2	66061698	C	T	6111	2945	2102	1094	10897	5451	3286	1616
2	66062059	T	C	2358	1032	1674	748	3101	1341	3152	1600
2	66062088	G	A	1300	557	1790	773	1410	543	3384	1723
2	66066927	T	C	56	33	2190	1165	5422	2826	4696	2358
2	66068962	G	A	34	17	25	11	23	13	229	120
2	66068976	A	G	5371	3148	2955	1513	10022	5234	4181	2149
2	66070327	G	A	320	143	2063	1014	4328	2053	3415	1704
2	66072634	T	C	26740	14797	4086	1963	36610	18386	5155	2588
2	66073441	G	A	16	7	54	30	97	58	1338	692
2	66074206	C	G	2	2	0	0	0	0	70	34
2	66074219	A	G	3	1	58	30	15	6	33	17
2	66074232	T	C	1063	478	1800	886	10901	5459	4252	2096
2	66074282	C	T	1345	664	3920	1913	8243	4253	4127	2079
2	66075701	T	C	16648	8128	5462	2707	24065	12104	5571	2848
2	66075740	G	A	40	17	12	6	31	10	430	209
2	66075863	C	T	15341	7185	5128	2642	23960	12010	5729	2809
2	66076195	A	G	86	32	33	18	3	2	48	24
2	66076233	C	A	36519	17497	4811	2393	38969	18566	5347	2668
2	66077242	A	G	796	403	3160	1618	6292	2510	5774	2949
2	66077267	A	G	1359	646	3745	1931	6989	2442	6003	3094
2	66078264	T	C	9893	5568	4056	1985	21927	10743	5580	2799
2	66078299	A	G	10054	5655	4669	2353	16587	7259	5537	2721
2	66079084	A	G	643	377	1568	751	8364	4080	3443	1689
2	66080805	C	T	388	170	738	385	1689	865	2370	1191
2	66080814	T	C	284	124	775	392	1599	776	2826	1394
2	66081374	C	T	27278	14233	2261	1081	15679	7714	4230	2092
2	66081606	A	G	7614	3926	3452	1771	10283	5322	5186	2607
2	66081953	C	T	0	0	7	5	25	15	46	25
2	66082156	C	T	13	7	21	13	183	99	276	149
2	66082184	C	A	0	0	0	0	14	10	0	0
2	66082204	A	G	2203	1303	3974	1990	33861	16818	5177	2590
2	66082215	C	T	1588	1070	2372	1174	15658	7726	3543	1815
2	66082242	T	A	249	77	1144	544	4209	1899	3234	1562
2	66083220	G	A	6122	3062	1772	879	9620	4685	4825	2470
2	66083902	A	G	0	0	0	0	0	0	81	42
2	66084062	T	C	9088	4781	1227	579	8290	4291	3122	1599
2	66086356	A	G	5281	2942	2256	1129	14440	7421	5095	2502
2	66086727	C	A	85	46	57	31	116	54	821	414
2	66086769	G	A	9552	4284	2965	1497	17432	9000	5077	2522
2	66087547	C	A	113	54	812	393	1653	584	3605	1854
2	66087556	A	C	0	0	9	7	4	1	84	48
2	66087571	T	C	96	55	861	452	1602	660	3790	1948
2	66088316	G	A	43	18	7	1	26	9	435	209
2	66089359	T	C	501	229	1029	537	6610	3259	3268	1624
2	66089393	T	C	879	462	2268	1171	11902	6032	5426	2693
2	66089655	T	G	3719	1890	1091	574	5791	3032	3270	1525
2	66089657	G	A	3641	1913	1104	590	5754	3093	3270	1532
2	66089686	G	A	32	18	7	2	33	8	769	370
2	66089754	A	C	6611	3115	1833	896	10376	4957	5842	2914
2	66089760	T	G	7031	3384	1870	929	11016	5330	5723	2845
2	66090486	C	T	4861	2108	2124	1048	9768	4714	5249	2612
2	66090505	C	A	26	12	13	5	8	5	54	25
2	66090665	G	A	2334	1173	1839	899	10557	5425	5409	2669
2	66090704	C	G	6	4	2	2	3	1	57	33
2	66090917	A	G	0	0	0	0	0	0	0	0
2	66090928	C	T	4310	2085	3763	1907	21377	10599	5213	2578
2	66090939	G	T	31	14	13	7	32	12	433	221
2	66090959	C	G	2622	1183	2297	1124	6847	3030	2532	1286
2	66091043	G	A	35	17	12	7	44	23	167	80
2	66091486	T	C	5357	2849	2387	1146	11985	5557	5256	2581
2	66091522	C	T	5790	3126	2487	1191	17130	8056	4951	2495
2	66092227	A	G	36	16	1689	806	4672	2403	2971	1460
2	66093654	G	T	1342	415	1780	838	5121	2257	5636	2829
2	66094380	C	T	48	35	15	10	111	54	598	289
2	66094642	G	A	823	400	1008	497	2786	1385	3401	1689
2	66094656	G	A	1546	600	2584	1250	5021	2079	4702	2310
2	66094705	T	G	2277	1272	3015	1471	6937	3409	4860	2497
2	66094927	G	A	2202	1107	3052	1457	13927	6612	4578	2283
2	66095496	T	C	3557	1439	2881	1278	4722	1554	4026	2010
2	66095536	T	G	10190	4465	3133	1468	11029	5253	4139	2072
2	66095583	T	C	23	11	1	1	12	6	148	73
2	66096467	C	T	2594	1072	2620	1252	9146	4231	4664	2332
2	66096497	G	A	1469	708	3662	1738	8726	3474	4453	2247
2	66096630	G	A	12616	6578	3086	1557	14657	7180	4706	2382
2	66097430	T	C	2993	1479	1287	649	9972	4885	3109	1505
2	66097500	G	T	28956	14440	4698	2128	22537	10118	5311	2652
2	66098825	G	A	27064	14880	6032	3005	38015	19889	6650	3330
2	66099799	G	A	8067	3388	4472	2209	35801	16389	6384	3181
2	66101048	G	T	16908	8637	3805	1836	23181	11436	5187	2573
2	66101074	G	C	68	26	9	8	32	21	128	64
2	66102554	T	C	1366	773	2933	1469	10370	5379	5744	2809
2	66102780	T	C	6701	3085	4297	2076	23978	11945	6848	3358
2	66103986	A	G	2164	1174	668	298	5823	2910	550	280
2	66104784	A	G	26690	13380	3931	1988	23903	11529	6973	3485
2	66104881	T	C	8035	4304	4126	2087	23570	12387	6933	3403
2	66105022	T	C	27284	14200	4655	2372	25962	12783	6918	3412
2	66106448	C	T	3555	2003	3537	1687	15877	7888	4852	2454
2	66106486	T	A	1	1	0	0	5	0	70	36
2	66107562	C	T	14732	6500	1231	584	8469	3896	1927	961
2	66107615	G	C	8758	4732	1163	599	5279	2732	1830	903
2	66107621	C	T	450	161	39	15	1666	434	319	162
2	66107664	C	T	21989	11359	4123	2037	32345	16189	5306	2656
2	66107824	T	C	67880	35493	6722	3471	63357	33548	4960	2492
2	66107838	G	A	16051	6116	1543	702	12959	5336	2177	1097
2	66111639	T	C	15787	8261	3419	1719	17376	8894	5377	2756
2	66111672	C	T	3	2	7	4	0	0	0	0
2	66112394	G	A	3854	1932	3541	1771	18447	9456	6066	3017
2	66112409	G	A	2	0	0	0	0	0	0	0
2	66112421	G	A	41	23	171	73	443	207	41	19
2	66116019	T	C	2	1	6	3	65	33	482	255
2	66124482	T	C	21567	11263	4137	2052	30004	15041	5949	2928
2	66125089	G	A	18960	10212	3356	1716	31580	16088	2498	1253
2	66126628	C	T	186	95	2520	1262	8368	3925	5680	2823
2	66128138	T	C	4279	2170	2625	1284	16725	8157	3596	1760
2	66128723	C	T	1704	727	2967	1484	7885	3864	5385	2761
2	66129494	G	A	10271	5030	2791	1416	18135	8591	3907	1972
2	66129537	T	C	2945	1284	3113	1496	6640	3049	4682	2300
2	66130003	A	G	36	17	999	504	939	543	2154	1062
2	66135696	T	C	14362	7541	3003	1512	22727	11786	5993	3001
2	66137825	A	G	204	114	2813	1380	3132	1313	5570	2767
2	66138139	A	T	0	0	0	0	1	0	107	53
2	66138175	A	G	2074	846	3199	1630	15778	8116	5875	2968
2	66138187	C	T	4	3	0	0	6	3	273	129
2	66138791	A	G	5942	3234	4051	1988	28018	14001	5799	2921
2	66139155	A	C	0	0	4	1	0	0	81	44
2	66139168	G	T	2	0	3	0	2	1	102	49
2	66139183	T	G	780	417	3776	1833	16806	9149	5411	2658
2	66140289	C	T	144	58	2865	1359	3700	1761	7793	4009
2	66142221	C	T	4	3	72	40	0	0	209	104
2	66142233	G	A	2689	1215	2737	1313	8660	3940	3722	1843
2	66145457	C	T	178	64	2487	1242	10762	5163	4021	2026
2	66146933	C	T	2815	1418	3320	1668	15942	8056	3427	1696
2	66148466	A	G	22580	12096	4421	2258	34271	17705	4438	2169
2	66149447	G	C	285	89	946	449	2005	965	2457	1250
2	66149484	A	G	629	307	1295	625	7170	3741	2528	1297
2	66149525	G	T	1765	820	3129	1530	9533	4732	4530	2288
2	66149604	C	T	4852	2294	1586	758	8457	4175	2262	1160
2	66158857	A	G	2331	1249	3481	1742	18326	9197	5446	2730
2	66160021	T	C	5755	2400	2806	1343	17644	8287	4519	2112
2	66160052	C	T	104	65	62	31	920	467	70	32
2	66160691	G	T	7787	4375	3841	1889	15608	7949	5733	2876
2	66160726	A	G	42	28	43	15	83	50	30	17
2	66162412	T	C	24282	12642	4049	1940	26987	13452	4990	2461
2	66163572	T	C	16063	7867	5322	2654	24751	12251	6782	3252
2	66165446	A	G	883	410	329	164	1516	747	1028	531
2	66165460	C	T	1	0	4	2	6	1	0	0
2	66168065	A	G	5935	2905	2911	1480	11200	5834	4392	2168
2	66170081	G	T	212	80	1870	928	1912	891	5002	2492
2	66171792	G	T	484	228	2565	1235	8575	4227	5100	2526
2	66172098	G	A	23136	11553	5521	2655	32169	16191	6401	3176
2	66172199	G	A	471	247	776	368	3455	1678	899	457
2	66172229	C	A	161	56	283	130	1025	438	930	463
2	66172270	G	A	974	362	2115	969	8178	3814	2533	1285
2	66173211	T	C	4437	2051	3688	1910	16306	7526	6643	3308
2	66173226	T	C	1829	970	2461	1255	9186	4665	5396	2602
2	66173904	A	G	14879	8339	4456	2126	18531	9283	6705	3336
2	66174646	A	G	508	229	54	25	54	23	249	129
2	66174660	T	C	28261	11232	3559	1649	26751	11918	4392	2186
2	66174663	G	T	35752	14984	4669	2240	33599	15581	5627	2828
2	66174922	T	G	2510	1375	2944	1431	12151	6281	4643	2356
2	66175873	G	A	4	2	33	12	235	71	142	78
2	66177065	T	G	17523	9911	4852	2468	20099	10606	6287	3138
2	66177103	G	A	1002	490	840	395	1017	493	1138	574
2	66177109	C	T	0	0	14	6	3	1	0	0
2	66178266	G	A	38405	18157	4993	2312	35699	17080	6449	3235
2	66181883	C	T	22360	9961	3889	1900	26819	13082	4810	2402
2	66182287	A	G	7708	3700	3390	1645	19204	8891	5278	2690
2	66188182	C	A	524	299	746	375	1463	764	361	179
2	66188201	A	G	151	79	38	17	132	69	1365	692
2	66188209	G	T	5607	2873	4247	2206	11137	5715	5925	2982
2	66188602	A	G	46	26	20	10	88	48	1302	637
2	66189308	G	A	1157	424	3018	1407	15780	7707	4725	2355
2	66196670	T	C	98	60	1191	601	2787	1535	2627	1268
2	66196726	C	T	2191	1227	1362	649	6147	3019	3409	1693
2	66197123	A	G	1195	655	3380	1669	8740	4657	5069	2526
2	66197728	C	T	1556	672	2477	1209	9117	4354	4641	2284
2	66198055	A	G	50	27	1377	708	1621	866	4298	2143
2	66198470	G	A	2	2	0	0	5	1	244	121
2	66198493	A	G	912	471	2790	1472	10942	5605	3537	1851
2	66199512	A	C	188	97	3780	1903	12692	6804	4489	2200
2	66199544	T	C	16	11	536	269	1284	642	555	258
2	66200648	A	G	7133	3609	2550	1268	11380	5888	4070	2017
2	66201731	T	C	3331	2089	2528	1304	13339	7050	4947	2463
2	66205850	G	T	1790	809	493	249	3553	1606	1358	673
2	66205875	C	T	2739	1245	1585	727	7567	3252	1478	751
2	66206572	A	T	1	1	0	0	9	5	29	14
2	66207621	A	G	421	238	2000	964	3319	1781	4288	2135
2	66209271	A	G	2059	1020	889	447	2473	1102	1093	571
2	66209299	A	G	16797	8677	4021	2028	17419	9021	5150	2576
2	66209467	A	G	263	82	698	361	1555	486	1040	506
2	66209485	G	T	1119	509	2886	1392	8286	3875	5533	2751
2	66210166	C	T	162	65	4	2	30	16	786	378
2	66210200	G	A	15634	9208	4061	1996	12220	5404	5103	2543
2	66210213	A	G	9090	4935	3489	1633	8428	3662	5041	2511
2	66210216	A	G	31	17	148	71	8	7	253	121
2	66211303	T	C	2498	1297	4080	2079	25631	12715	4856	2444
2	66211350	C	T	26	15	187	90	225	120	42	24
2	66211610	G	A	21071	8704	4318	2044	19976	8592	4920	2423
2	66211627	C	G	14489	5428	4127	1937	12549	4792	5012	2454
2	66211636	T	C	63	31	0	0	8	2	529	277
2	66211789	A	G	156	88	1852	905	1774	780	4142	2044
2	66212288	C	G	52	23	2350	1201	919	478	6314	3174
2	66212408	G	A	4383	2190	3727	1830	23408	11307	5574	2804
2	66215056	A	G	2339	1319	4324	2255	18257	9792	5838	2866
2	66216610	T	G	26	18	1583	808	1118	706	3871	1937
2	66218086	TA	T	1	0	0	0	1	0	331	181
2	66218087	A	T	45	25	2008	862	2551	1145	4579	2041
2	66219246	G	A	534	266	30	13	235	109	1153	614
2	66219369	A	G	43	17	0	0	3	1	73	37
2	66219395	A	G	5400	2613	1390	644	6799	3307	1523	723
2	66221977	G	A	2798	1112	2343	1077	14503	6558	2339	1132
2	66223440	T	G	483	261	1756	911	5856	3263	2376	1166
2	66228539	C	A	3349	1619	1575	780	4388	2163	3926	1936
2	66230120	G	A	7722	3090	3659	1675	19168	8635	6098	3025
2	66230169	C	T	353	158	989	462	1302	593	1602	815
2	66232736	T	C	465	257	1080	521	5844	3199	1849	926
2	66232740	A	G	783	342	2648	1372	8326	3598	5513	2711
2	66234202	A	G	140	93	2312	1221	6178	3395	5257	2687
2	66236037	T	G	49	24	1246	623	3920	2126	1719	814
2	66238005	T	C	4723	1830	3295	1575	7657	3248	5632	2888
2	66238016	G	T	4771	1597	2748	1285	5482	1785	4899	2456
2	66238034	C	T	1	1	2	1	2	2	31	20
2	66238841	G	A	2357	1122	3677	1790	12802	5975	5252	2636
2	66238858	A	G	447	203	683	313	2498	1083	372	186
2	66239075	T	A	714	380	2245	1050	5332	2529	5435	2700
2	66240141	A	G	1564	785	2932	1514	11759	6204	5229	2604
2	66240167	T	G	527	252	2381	1155	5171	2533	5046	2452
2	66242489	A	G	1568	699	3431	1589	8618	3670	5117	2507
2	66242525	G	A	6566	3199	3778	1728	22372	10326	4762	2452
2	66242561	C	T	4781	2064	951	463	6598	3011	1013	484
2	66244156	T	G	14270	7870	4676	2431	24206	12776	5272	2609
2	66246086	A	G	446	241	3036	1552	5986	3305	5174	2638
2	66249144	T	C	8889	4574	1198	578	9685	4938	1818	933
2	66251743	G	A	6194	3204	3610	1726	17517	8480	5092	2566
2	66252975	T	C	1359	624	3335	1717	5671	2783	5699	2869
2	66253013	A	G	1773	1075	998	506	4209	2322	675	344
2	66253223	A	G	5998	2852	4173	2082	13318	6564	5316	2656
2	66253272	T	C	6	4	18	9	5	0	122	52
2	66254257	C	T	559	312	754	393	3094	1509	777	387
2	66255053	A	G	0	0	2	1	3	2	176	90
2	66255056	G	A	0	0	18	3	11	6	42	24
2	66258630	T	C	1568	793	4469	2343	20779	10416	5746	2871
2	66258662	A	G	5890	2774	3258	1660	30020	14948	3875	1950
2	66258701	T	C	6634	3506	1942	1022	10435	5610	1723	862
2	66260684	A	G	890	557	3895	2012	17079	8993	5842	2852
2	66261634	T	C	775	437	2739	1438	4348	2318	6033	2960
2	66263356	G	A	8405	4404	3826	1952	19611	9611	5293	2633
2	66263363	T	A	336	140	136	70	1010	411	62	27
2	66265818	C	T	349	146	260	134	150	51	271	141
2	66265824	T	G	207	103	23	12	291	123	0	0
2	66265827	G	C	20671	7360	4955	2450	30090	11811	5544	2859
2	66265833	G	A	570	207	132	51	1306	584	84	41
2	66265838	C	T	6010	3207	1235	571	10068	5269	1334	619
2	66265847	A	G	991	403	284	137	673	328	865	437
2	66266799	T	C	2702	1372	1017	514	4381	2347	853	418
2	66268804	T	C	144	77	1042	525	3907	2047	2015	962
2	66268835	G	T	175	76	1324	693	4680	1859	1720	886
2	66273059	C	T	405	180	5020	2320	44702	21023	4564	2269
2	66275308	T	G	1080	657	2533	1330	11379	6177	3993	1992
2	66277639	A	C	0	0	0	0	29	13	416	214
2	66277661	C	T	224	104	4009	1839	23454	11750	5313	2677
2	66283589	C	T	283	135	783	392	1243	589	776	393
2	66283629	A	G	1543	793	2734	1389	9963	5206	3395	1753
2	66283638	C	G	4	2	6	1	16	5	122	60
2	66285566	C	T	106	53	3208	1596	11293	5491	6203	3073
2	66285960	C	T	7214	3698	3821	1898	31846	16170	2990	1513
2	66286003	G	T	9	3	4	3	16	13	81	35
2	66286074	T	G	240	134	3881	2013	31967	16715	5126	2552
2	66286080	A	T	1	0	92	44	83	35	526	251
2	66286091	C	T	12	4	147	76	98	46	99	51
2	66286114	T	C	154	66	3802	1954	9642	5085	5521	2718
2	66287178	C	T	729	405	2689	1319	3542	1730	5158	2683
2	66288646	C	G	77	42	289	122	373	123	1147	575
2	66288663	A	C	981	524	3238	1587	6463	3273	5740	2851
2	66290514	G	A	1349	708	3405	1658	21436	10205	3713	1816
2	66293343	A	G	3921	1933	4235	2189	22275	11263	4089	2004
2	66293349	T	G	17	10	14	8	54	28	676	355
2	66293382	T	G	10831	6129	5105	2736	30686	16914	4255	2077
2	66293425	T	C	10898	6888	5024	2635	12923	7413	4254	2086
2	66297573	C	T	54	38	252	128	246	93	253	126
2	66297608	T	C	2105	1189	2601	1300	10951	5559	4668	2335
2	66299662	A	G	5532	2680	538	274	3474	1732	373	188
2	66299684	G	A	6415	3285	1824	955	2946	1553	2229	1085
2	66300020	G	A	13271	6727	4018	2003	15008	7748	6043	2989
2	66302093	G	A	2862	1142	3715	1766	16665	7715	6269	3075
2	66302873	G	A	1400	785	1932	946	12045	5865	2400	1216
2	66302934	C	A	1119	511	4092	1883	27952	12870	6189	3109
2	66303200	A	G	1337	718	1839	955	6062	3003	2704	1318
2	66306769	C	T	4366	1630	3471	1611	17545	7833	4228	2153
2	66306788	G	A	153	71	117	61	629	266	205	110
2	66309172	G	A	386	169	2655	1279	4637	2197	5735	2864
2	66312223	G	A	418	213	1497	760	4636	2296	3189	1569
2	66312223	G	T	0	0	0	0	0	0	0	0
2	66319553	G	A	219	101	25	17	58	25	420	188
2	66319582	C	T	55000	25390	5531	2737	30598	14753	3795	1965
2	66319585	C	T	74	26	11	6	23	11	113	51
2	66320496	A	G	3946	1678	3418	1664	14904	6944	2448	1233
2	66320499	T	C	6744	3490	4419	2177	17164	8318	5300	2635
2	66320548	A	G	1883	948	3863	1883	6525	3256	4831	2406
2	66320874	A	G	96	60	49	30	153	76	159	94
2	66320901	C	T	52	23	14	9	89	37	392	197
2	66324299	C	G	994	516	2423	1270	10953	4953	3608	1812
2	66324319	T	C	966	593	1969	971	8602	4353	2675	1348
2	66325416	A	G	1826	875	2388	1170	6759	3274	2467	1174
2	66325453	T	C	1946	1026	2045	1075	7177	3771	2473	1204
2	66325487	T	C	6	5	22	15	45	28	162	76
2	66326402	A	T	3084	1666	3341	1692	12977	6423	5933	2935
2	66326853	G	T	13080	6104	3414	1686	16824	8157	5288	2608
2	66326994	A	G	3285	1765	4378	2199	22713	11644	5678	2779
2	66331816	T	C	802	448	3835	1933	5904	3007	5459	2676
2	66331826	A	G	292	114	1595	778	1722	679	2879	1391
2	66332914	C	T	149	80	1720	846	4829	2444	3911	1964
2	66333685	G	T	0	0	0	0	9	3	82	41
2	66334171	A	G	26552	15512	4498	2273	25295	13326	5331	2664
2	66335658	A	G	2	2	36	18	58	34	1537	798
2	66336427	G	A	175	75	10	5	30	10	458	231
2	66336725	C	T	0	0	23	10	6	2	177	84
2	66337888	G	A	2488	1328	3060	1490	14965	7172	5755	2943
2	66337908	C	T	0	0	37	20	5	2	112	57
2	66338221	C	A	12	7	49	24	11	6	228	128
2	66347690	C	T	408	164	2583	1199	6671	3089	6016	3010
2	66350457	A	G	1720	923	2217	1099	8053	4131	4089	2067
2	66352599	G	A	17577	8301	4400	2173	25018	12498	3999	2032
2	66352944	G	A	604	327	43	20	264	135	1261	608
2	66352960	G	A	9680	3751	1002	458	6227	2402	982	484
2	66353160	C	T	933	494	273	135	784	366	952	475
2	66353169	G	A	17	7	3	1	40	19	195	98
2	66355189	C	T	36909	18195	6033	2923	31382	15476	4841	2463
2	66356171	T	C	16619	8756	2086	1035	13386	6955	705	361
2	66356197	A	G	36163	17241	4264	2168	24478	11544	3540	1764
2	66357905	T	C	445	266	3451	1747	9577	4994	6030	3022
2	66358238	T	C	15777	7087	1503	732	9768	4683	2152	1065
2	66361227	T	C	2139	1191	2699	1369	11033	5563	4199	2001
2	66361604	G	A	762	348	2328	1199	7755	3898	4127	2046
2	66361617	C	A	5	3	161	71	10	5	380	217
2	66361926	A	G	1036	614	3649	1849	8344	4253	6335	3234
2	66361942	A	G	610	353	3737	1883	8562	3964	6002	3073
2	66362122	T	C	49	28	62	25	155	72	329	164
2	66362161	C	A	17	12	40	15	278	148	0	0
2	66363163	G	A	20	13	6	3	8	5	60	36
2	66363166	T	C	10680	4976	3488	1711	21064	10454	3888	1939
2	66363224	G	A	10543	4366	2879	1407	16289	7039	3916	1920
2	66363231	T	C	203	101	60	29	145	73	377	188
2	66363617	G	T	1749	915	2841	1383	18378	8909	3798	1881
2	66364505	C	G	1552	848	2836	1493	18506	9853	4560	2300
2	66374803	G	T	18543	9710	4614	2314	32607	16861	4457	2254
2	66387107	A	C	4105	1686	3778	1824	5405	2678	4761	2310
2	66387126	T	C	5970	2151	4866	2375	6456	2818	5745	2838
2	66388098	C	T	57	29	113	48	283	156	88	47
2	66388139	A	G	1426	772	2925	1466	8555	4553	5902	2941
2	66391832	G	A	10140	3833	3918	1902	19556	9017	5242	2587
2	66391841	A	G	10658	4122	3889	1868	18444	8359	5315	2665
2	66392303	A	C	1	0	0	0	3	2	17	10
2	66392325	G	A	4690	1796	3467	1675	15709	7709	5651	2812
2	66392335	C	G	84	50	162	90	72	36	136	74
2	66392722	G	A	304	88	28	11	544	159	298	154
2	66398052	A	G	1	1	0	0	0	0	187	92
2	66398826	C	T	400	197	85	41	1108	524	708	347
2	66398830	C	T	187	87	163	83	203	79	68	36
2	66400834	G	T	375	188	2050	1037	6802	3272	3847	1923
2	66400889	G	A	157	58	1910	951	1267	448	4570	2301
2	66400918	C	G	208	77	2196	1101	1097	323	3838	1941
2	66401580	C	T	408	185	2099	1017	1438	663	4354	2228
2	66402505	A	G	4968	2095	3317	1646	8354	3472	5219	2561
2	66402535	T	C	69	37	16	4	29	11	580	277
2	66402746	C	T	272	105	79	27	285	88	562	287
2	66403440	G	C	0	0	32	17	2	1	79	34
2	66403453	T	G	8	7	1	1	114	67	26	12
2	66403481	C	G	1875	1156	4322	2231	6210	2642	6390	3184
2	66403493	C	G	0	0	0	0	0	0	36	17
2	66410903	T	A	13	9	2	1	41	24	181	89
2	66410946	T	C	9224	5048	4062	2054	26775	14648	6235	3218
2	66412247	A	C	52	17	0	0	14	7	658	326
2	66412263	T	C	3837	2045	2534	1275	7014	3348	5006	2486
2	66412273	A	G	2904	1467	2331	1171	6134	2739	3806	1861
2	66413433	C	T	0	0	0	0	0	0	0	0
2	66413916	T	C	11556	6008	3259	1617	7229	3628	3261	1596
2	66416475	G	A	492	354	84	45	410	212	864	444
2	66416479	C	A	492	354	91	47	359	180	840	425
2	66416808	A	G	11889	6114	4533	2289	24465	12776	5906	2941
2	66417200	A	G	6	2	4	3	29	15	83	41
2	66417209	C	T	6720	4151	3855	1917	19923	9619	5447	2676
2	66417304	G	A	1516	451	2676	1247	10684	4345	5448	2689
2	66417325	T	A	1232	327	2604	1227	7776	2943	5497	2746
2	66418950	C	T	9855	4920	3145	1562	17667	8902	5153	2554
2	66418964	G	T	0	0	1	0	9	2	87	40
2	66419906	G	A	2	2	35	9	107	39	294	144
2	66420297	A	G	253	126	101	35	231	114	917	469
2	66421231	C	T	16152	9101	4308	2143	25059	12377	5311	2705
2	66421237	A	C	15684	8725	4301	2076	24862	11822	5333	2727
2	66423220	G	A	8	1	217	95	793	290	1193	583
2	66423261	G	A	27	8	133	66	155	80	1171	574
2	66423336	G	A	8555	3931	4556	2151	19151	8995	5511	2798
2	66423362	T	C	5	3	0	0	22	14	72	30
2	66423991	G	A	4727	2009	3833	1797	16753	6445	5153	2500
2	66424020	A	G	6253	3330	3689	1759	23570	10423	5398	2632
2	66424047	A	G	3941	2525	2676	1273	10108	4547	5540	2693
2	66424068	C	T	2118	1422	2510	1224	4081	1616	5499	2699
2	66424467	T	C	4	3	0	0	0	0	26	13
2	66424491	G	A	4236	2315	2956	1414	13203	6810	5711	2858
2	66424630	T	G	5713	2907	3585	1771	19175	9799	4737	2335
2	66426260	A	G	7	3	14	8	39	15	148	72
2	66426280	T	G	11195	6301	3610	1789	18045	9067	5302	2639
2	66426766	T	C	30061	15286	5159	2594	25066	12844	5362	2714
2	66426944	A	G	16896	8487	3985	1829	20849	9722	4846	2485
2	66426975	C	T	10961	5226	4113	2004	13904	5648	4933	2514
2	66428152	A	G	11791	6346	2853	1565	15271	8263	4907	2500
2	66429851	G	A	697	314	2438	1193	9690	4452	5221	2620
2	66430063	A	G	178	101	3266	1701	7646	3989	5750	2822
2	66430611	C	T	6	5	35	16	336	116	519	263
2	66430660	G	A	2	1	3	2	5	2	398	200
2	66431400	A	G	185	90	107	52	178	96	862	411
2	66449835	G	A	9	6	85	48	229	93	164	92
2	66449856	C	A	1	1	0	0	19	9	142	75
2	66450306	G	T	2210	1249	2672	1295	8536	3428	3851	1924
2	66450323	G	A	44	22	42	23	73	34	957	467
2	66450555	C	T	1906	861	1479	686	5734	2722	4125	2068
2	66452530	G	A	36908	16382	5015	2563	31924	14209	5871	2910
2	66452546	A	G	23195	10597	3551	1761	19435	9097	4210	2103
2	66453077	G	T	666	262	2878	1383	14767	6104	6563	3066
2	66453086	T	C	574	214	2650	1240	11581	4843	5729	2642
2	66453086	T	TC	0	0	3	3	198	74	0	0
2	66455349	A	G	990	520	134	67	906	462	457	245
2	66455372	G	A	8560	4033	3112	1517	11725	4913	5181	2565
2	66456230	T	C	45	24	264	136	1771	781	869	430
2	66456239	C	A	602	321	1857	923	14523	7001	3254	1639
2	66456872	A	G	1131	569	1404	707	7646	3977	3752	1837
2	66457058	T	C	84	44	977	432	832	380	3855	1909
2	66458282	T	G	17358	8922	2370	1185	15333	7872	4637	2295
2	66459049	A	G	794	392	1620	854	5305	2861	3667	1831
2	66459054	T	C	1	1	12	7	0	0	251	134
2	66460709	C	T	4529	2281	1507	733	7486	3680	3078	1511
2	66460891	G	A	14	8	3	2	18	9	87	45
2	66464350	C	T	4312	2240	2416	1215	18363	9202	3171	1605
2	66467687	T	C	19656	10344	4210	2076	30863	16068	6700	3292
2	66482425	C	T	62	37	57	30	119	47	701	359
2	66483217	G	A	342	208	428	222	3416	1712	677	345
2	66483635	G	T	83	39	2369	1174	2119	1076	6590	3348
2	66486491	T	C	21	17	365	201	251	181	1151	563
2	66489414	GT	G	0	0	0	0	10	3	47	23
2	66489415	T	C	33	22	96	43	110	72	1194	592
2	66498775	A	G	6596	3316	2475	1273	7071	3585	4064	1991
2	66504005	A	G	4996	2467	2227	1156	7767	4141	4227	2041
2	66510148	C	T	5915	2770	2552	1291	8287	3898	3787	1908
2	66520174	G	A	1117	531	1945	993	8359	4068	3986	1963
2	66530723	A	G	6244	3581	2635	1320	16436	8623	5250	2683
2	66534755	A	C	1122	520	181	92	653	318	1307	633
2	66537344	G	T	1586	761	3850	1918	11085	5104	6725	3421
2	66537359	A	G	856	354	3268	1568	6721	2901	7184	3593
2	66547097	G	A	11	5	13	6	7	4	330	157
2	66547268	G	A	10290	4695	4072	1900	19085	8900	6232	3155
2	66550735	G	A	8184	3433	4013	1964	16106	8004	6144	3140
2	66550967	C	A	8256	3530	2646	1293	12238	5041	5273	2674
2	66550979	G	A	3348	1406	1313	642	4620	2112	1630	819
2	66554587	T	C	554	294	3422	1751	10549	5470	6176	3094
2	66555927	C	T	159	84	47	24	41	19	1090	569
2	66561364	T	C	26979	14732	4168	2028	22130	11283	5697	2812
2	66561738	C	T	10896	5243	3962	1912	13334	6238	5889	2981
2	66561761	C	A	53	27	3	2	22	8	100	48
2	66561855	A	G	766	388	2872	1403	6600	3328	6148	3018
2	66562649	A	G	15	5	0	0	2	0	100	53
2	66562661	G	A	131	64	0	0	20	13	493	229
2	66563484	T	A	1763	939	4819	2295	10490	4294	6776	3409
2	66563517	G	T	1195	585	4460	2184	10484	4756	6604	3319
2	66567896	T	C	841	479	3369	1735	8876	4825	6873	3400
2	66570359	G	A	74	42	31	18	27	13	768	398
2	66572173	C	T	2285	967	3374	1602	15987	7989	6630	3439
2	66572429	C	A	758	362	3176	1563	11100	5294	6832	3522
2	66572455	A	G	3	1	2	1	1	0	69	37
2	66581403	A	C	3564	1837	3775	1939	18354	9707	6687	3330
2	66581453	C	T	9	4	55	19	27	15	337	162
2	66584393	G	T	30	16	0	0	27	12	486	237
2	66585152	T	C	3884	1866	1840	874	9011	4486	2083	1043
2	66587063	T	C	1843	872	456	227	2822	1364	1022	520
2	66588804	C	A	6768	2839	4372	2036	31064	15005	6309	3179
2	66592411	C	T	1744	678	3198	1439	11220	4882	5612	2580
2	66593221	C	T	7	4	6	2	0	0	27	16
2	66593246	G	A	12113	6145	4132	2030	12396	5692	7117	3617
2	66593273	G	C	5258	2324	4105	1989	5854	2133	6358	3204
2	66594113	A	G	13	10	6	4	10	5	159	87
2	66601278	G	A	105	47	73	29	69	26	325	167
2	66601303	A	G	456	77	334	135	794	137	580	273
2	66602521	T	G	1692	997	3519	1853	15471	8512	6111	3070
2	66606448	T	C	26	11	803	418	162	94	2071	1038
2	66608972	C	A	1100	514	2901	1467	8595	4253	5497	2746
2	66610296	G	A	234	116	315	146	563	275	1389	706
2	66616526	A	G	385	226	2593	1319	4298	2399	6309	3162
2	66616661	A	G	323	161	176	101	669	363	183	88
2	66616667	C	T	10956	5333	3478	1764	15760	8069	5767	2955
2	66624477	G	A	164	106	61	23	151	66	435	209
2	66624494	G	A	6178	3060	3760	1803	22764	11684	5537	2799
2	66625321	G	A	224	113	46	23	235	109	438	224
2	66625351	T	C	319	148	28	15	416	198	0	0
2	66625375	A	C	18305	8365	3870	1838	24898	12169	5801	2867
2	66627412	G	A	15250	7421	3229	1532	17551	8605	5754	2853
2	66632274	A	G	17	6	0	0	0	0	0	0
2	66632300	T	C	682	341	58	30	107	67	715	346
2	66638653	C	A	3	1	113	52	24	14	2312	1130
2	66643349	A	T	13	8	657	326	542	282	3996	1979
2	66644555	T	A	19	10	404	193	2205	1145	3062	1537
2	66644555	T	C	2	2	0	0	21	14	0	0
2	66644566	T	C	2	2	144	64	234	107	2154	1071
2	66645905	A	G	76	55	180	99	422	210	2111	1053
2	66648719	T	C	0	0	0	0	0	0	44	19
2	66648754	C	T	39	15	23	13	0	0	195	100
2	66651744	C	T	7102	2994	2878	1369	23257	10747	4792	2421
2	66651863	C	T	1619	692	2293	1034	9244	3717	4242	2039
2	66652032	G	A	17479	7819	3476	1610	20431	9468	4352	2170
2	66652579	C	T	8747	3777	3490	1708	27422	12667	4310	2088
2	66652622	C	T	2	2	0	0	0	0	71	37
2	66652632	C	T	3024	1471	3471	1502	17547	6672	4173	2080
2	66652649	C	T	18	14	7	4	57	29	230	119
2	66652907	T	C	3	1	23	11	0	0	139	81
2	66652955	C	A	10635	5449	5981	2899	28896	12492	4345	2096
2	66652982	C	G	19012	11285	6889	3350	32879	13178	4119	2061
2	66657933	G	C	11	5	17	8	0	0	170	98
2	66657939	T	C	7216	3691	4692	2354	38024	19549	5102	2535
2	66660253	C	T	4	3	2	1	3	2	118	53
2	66660403	G	T	171	91	3533	1668	9317	4344	4048	2024
2	66662948	A	G	0	0	5	3	24	16	0	0
2	66663276	T	A	10	6	376	189	1131	601	1275	627
2	66664810	G	A	1	1	31	17	235	126	69	32
2	66664810	G	C	4	4	58	22	406	223	0	0
2	66665146	T	C	1692	816	4731	2357	27055	14192	5340	2695
2	66666588	G	A	27	18	378	192	5335	2730	482	215
2	66667298	C	T	660	340	384	167	2575	1168	975	471
2	66670976	C	A	314	161	4962	2486	46911	24024	4817	2474
2	66671834	C	T	56	26	36	18	7	4	136	76
2	66671852	G	A	3160	1199	412	184	3113	1316	566	308
2	66671858	C	A	37996	19193	5710	2806	32226	15977	4303	2145
2	66673862	A	C	10498	4989	5681	2869	27979	13911	4489	2131
2	66677881	G	T	1527	542	2714	1353	7760	3822	6476	3277
2	66686326	A	T	314	123	19	9	182	87	73	39
2	66686328	C	A	2011	828	353	153	3088	1459	667	342
2	66686596	T	C	12847	4691	7656	3803	31003	11936	5543	2789
2	66687843	C	A	857	340	4177	2025	11951	5274	5955	3062
2	66692508	C	T	3273	1437	1490	742	8730	4088	2280	1159
2	66695287	G	A	2886	1239	490	259	2706	1292	909	443
2	66695321	G	A	35010	15395	3103	1567	27475	13336	4067	2054
2	66695832	G	C	921	408	2020	1016	6451	3164	5246	2520
2	66695876	G	C	406	165	1618	795	1634	823	2526	1217
2	66696965	G	A	43	25	62	34	163	74	1245	623
2	66697015	T	G	35	15	63	24	41	20	1202	594
2	66698796	G	A	93	44	453	237	1672	852	3363	1732
2	66702070	C	A	514	260	1572	785	3193	1603	4410	2267
2	66702105	G	A	16	10	232	126	90	42	439	202
2	66708341	A	G	2	1	0	0	16	9	238	142
2	66709468	G	T	2506	1153	3981	1935	9706	4659	4494	2234
2	66709477	A	G	391	167	407	194	992	469	939	467
2	66711248	T	C	691	386	1747	915	6108	3288	5050	2476
2	66714597	A	G	163	110	332	170	1799	1007	2451	1205
2	66716592	C	T	40	18	306	132	670	249	3243	1680
2	66717258	A	G	0	0	0	0	5	4	374	183
2	66719816	T	G	75	31	22	11	13	6	407	225
2	66720090	A	G	26	11	8	4	32	19	361	189
2	66720099	A	C	6089	3244	1425	766	8387	4483	2044	1040
2	66722811	C	T	11585	6207	2849	1389	12263	6162	4100	2103
2	66723678	G	A	2136	952	384	187	2375	1007	422	229
2	66723691	A	T	416	197	23	11	12	6	376	180
2	66723699	C	T	22254	11239	2151	1032	13227	6408	4323	2197
2	66724142	C	T	4974	2554	3165	1546	13492	6490	5710	2853
2	66725825	T	C	513	238	289	164	977	510	69	33
2	66725829	C	T	1434	638	424	221	1932	920	301	146
2	66725834	G	A	37	13	83	36	54	21	0	0
2	66725845	G	T	105	53	5	2	23	12	272	134
2	66725867	G	A	22067	12086	4751	2367	31369	16522	5123	2596
2	66725936	T	C	116	48	13	4	22	11	82	45
2	66725940	T	C	29234	15765	5037	2497	30282	15921	5153	2528
2	66726529	C	T	842	407	208	112	564	271	145	77
2	66726561	A	G	361	158	166	90	872	433	26	10
2	66726568	C	T	15679	6971	3860	1927	22307	10793	3156	1577
2	66729420	A	G	283	163	4245	2156	34331	17790	6384	3175
2	66730401	C	T	222	118	39	19	16	10	78	39
2	66730572	T	C	3	3	0	0	0	0	49	29
2	66730610	T	G	2672	1502	2115	1104	10233	5275	3727	1842
2	66731221	G	A	39	19	14	10	34	10	636	337
2	66731242	T	C	9417	4919	3916	1975	20858	10980	5300	2616
2	66733998	A	G	0	0	0	0	0	0	24	17
2	66742238	T	C	2694	1621	3483	1735	11276	5968	6383	3112
2	66743591	C	T	5047	2349	3489	1596	20087	9504	5651	2799
2	66744603	C	T	39	10	2197	1003	1346	464	6035	3045
2	66745663	A	G	920	529	1414	703	6063	3393	3041	1505
2	66745694	A	C	561	231	1366	734	5081	2312	2840	1409
2	66749610	A	G	2422	1343	4353	2232	10390	5588	4938	2454
2	66750017	T	G	16202	9340	5239	2592	32094	16429	4530	2315
2	66750038	T	G	78	41	4	2	11	7	331	177
2	66750152	T	C	587	250	2410	1205	5944	2905	3740	1839
2	66750192	A	T	27	23	390	185	144	84	397	212
2	66750265	C	T	11856	5949	3675	1792	12277	5978	3516	1757
2	66750284	C	A	575	168	138	58	487	109	1258	620
2	66750303	C	T	527	162	122	48	311	74	1452	696
2	66750311	G	C	183	79	29	16	19	8	753	369
2	66750564	G	T	2	2	182	91	54	35	524	248
2	66754053	C	A	3766	1587	2813	1433	15679	7802	3594	1740
2	66754631	G	A	2	0	14	9	0	0	34	19
2	66754646	G	A	90	37	54	28	88	44	1003	504
2	66754657	C	A	43	23	62	29	105	55	74	36
2	66754953	A	G	2798	1553	2404	1255	14066	7535	3335	1656
2	66754991	A	G	3	2	0	0	0	0	150	73
2	66754994	T	C	3	3	23	15	43	30	53	25
2	66756219	T	G	11	3	0	0	11	6	143	73
2	66756976	A	C	0	0	0	0	0	0	0	0
2	66756976	A	G	314	247	3587	1944	11025	6422	5306	2604
2	66760311	A	G	8587	4183	5146	2440	24403	11705	4357	2135
2	66764308	A	G	175	90	4041	2038	9119	4615	2975	1508
2	66764997	A	G	1321	659	3937	1875	18211	8990	5448	2752
2	66765578	A	G	1627	735	3750	1904	22094	12053	6273	3085
2	66768567	T	C	2	1	29	16	50	21	77	37
2	66768583	A	G	143	71	3406	1659	10999	5569	4888	2452
2	66768975	G	A	264	125	4668	2285	25419	12051	3078	1646
2	66770553	T	A	140	60	2720	1279	13121	6394	3720	1874
2	66771047	G	A	4007	2042	4506	2166	14290	6922	5151	2545
2	66771089	T	A	35	27	138	76	360	218	169	83
2	66771093	G	T	9	2	7	3	5	3	295	147
2	66771863	T	C	1561	688	4695	2319	18570	8964	5344	2632
2	66771873	T	C	5	2	25	18	22	13	360	174
2	66772000	T	C	1286	631	4214	2137	16884	8898	5780	2854
2	66776506	T	C	8914	5339	1794	940	10548	5820	2540	1276
2	66776515	G	A	638	249	65	25	1377	613	70	39
2	66776524	G	A	12999	4296	3141	1458	28021	8995	3608	1832
2	66776699	C	T	5	4	52	26	151	47	109	53
2	66776729	A	G	428	254	3332	1756	10691	5818	5025	2476
2	66777521	A	G	267	168	3269	1685	2996	1623	7187	3613
2	66780374	A	G	185	100	1375	696	1610	853	3007	1473
2	66781426	A	T	428	227	562	291	1267	615	462	228
2	66781453	T	G	6583	3344	3131	1560	16819	8262	3193	1590
2	66783680	A	G	2560	1584	2162	1105	8046	4190	4825	2372
2	66783940	A	G	730	452	1792	877	2791	1472	2371	1148
2	66788261	A	G	239	138	3616	1811	3226	1702	5864	2854
2	66788314	C	T	1569	902	2264	1111	3599	1852	3633	1800
2	66788591	A	G	17	13	2471	1245	185	117	6652	3343
2	66791404	G	T	846	446	2656	1291	10589	5210	3811	1864
2	66791437	T	C	0	0	0	0	1	0	78	42
2	66792683	G	A	3	3	426	215	1658	916	65	28
2	66793812	C	A	6	3	771	385	12	5	2764	1365
2	66794834	G	A	183	94	2508	1310	6397	3141	4948	2541
2	66794851	A	G	1	1	0	0	0	0	49	20
2	66796608	G	A	1865	1031	863	424	879	378	1586	771
2	66799986	C	T	3	2	87	43	245	146	446	233
2	66803359	C	T	173	98	4410	2287	35478	17709	3125	1597
2	66803862	C	T	112	65	17	11	18	8	417	214
2	66803893	T	C	22312	11572	3253	1612	12343	6346	3721	1839
2	66806603	C	T	151	73	3824	1777	8869	3403	6612	3392
2	66806614	G	A	0	0	0	0	0	0	31	18
2	66809322	C	T	2348	1437	1038	524	5312	3075	2330	1205
2	66811108	T	C	20	11	929	473	1211	723	1817	909
2	66812892	G	A	11359	5548	4384	2230	29057	14395	6040	3055
2	66813190	T	C	92	69	791	403	1479	820	3235	1631
2	66814342	G	A	34	15	28	21	0	0	163	76
2	66814345	AGGG	A	0	0	0	0	0	0	0	0
2	66814462	A	G	187	107	5141	2650	22352	11680	4582	2336
2	66815275	C	A	13567	6943	4502	2230	30708	14525	6331	3174
2	66815287	C	T	26	11	14	8	0	0	43	22
2	66818286	G	A	483	194	577	275	2207	1055	2308	1164
2	66818288	G	A	39	21	76	30	706	232	450	223
2	66820066	T	G	164	92	303	155	1049	493	97	44
2	66820091	C	T	12	4	15	6	333	80	146	66
2	66820126	C	G	435	236	838	432	2437	1114	2390	1241
2	66824255	T	G	87	42	318	152	877	427	94	54
2	66824276	T	C	1	1	2	2	3	2	158	85
2	66825412	A	G	5778	2957	3765	1985	12169	6583	5559	2796
2	66825469	T	C	20	8	0	0	30	19	190	111
2	66825474	A	G	5102	2810	3515	1779	18533	9761	4970	2478
2	66827052	G	A	679	266	2354	1125	7447	3652	4347	2207
2	66830531	G	A	3385	1652	907	466	4213	2091	2594	1284
2	66830531	G	C	600	302	384	204	1621	905	129	66
2	66831138	G	A	186	91	969	434	1486	702	3619	1830
2	66831399	C	T	2	0	11	3	6	3	261	112
2	66831411	C	T	536	261	2402	1139	8912	4190	4198	2060
2	66832793	T	C	560	310	738	355	2365	1182	2957	1431
2	66834094	A	T	40	19	1395	688	2083	925	1559	791
2	66834215	A	G	1179	657	3273	1608	11316	5941	5628	2861
2	66834226	A	G	3	3	0	0	2	2	36	14
2	66835267	A	C	56	47	475	266	503	262	327	169
2	66835317	A	G	34	20	13	7	68	36	498	263
2	66836319	G	A	208	101	1536	745	2972	1371	4993	2529
2	66868074	C	T	5519	3100	2879	1399	12699	5992	4999	2475
2	66876345	G	A	217	96	354	158	929	375	107	46
2	66876366	C	T	1222	617	1018	492	4404	2254	3674	1865
2	66876624	T	C	45	20	402	192	979	455	1571	749
2	66877281	C	T	593	253	867	417	3347	1542	3537	1855
2	66878488	A	G	811	403	2645	1363	9155	4848	4732	2340
2	66881333	T	C	1780	930	2243	1146	6589	3399	4381	2148
2	66881408	T	C	216	116	765	394	1010	552	3529	1746
2	66881432	T	G	6	1	8	4	1	0	70	34
2	66881470	A	C	2097	1014	1685	891	3882	2011	2105	1053
2	66881489	G	T	3	2	0	0	0	0	0	0
2	66881492	A	G	5705	2987	2828	1433	10654	5655	5239	2676
2	66882774	G	A	15	11	632	339	1079	658	751	389
2	66892643	G	A	20611	9881	3364	1634	14677	7041	4922	2389
2	66892669	G	A	415	125	6	4	183	64	116	56
2	66892970	C	A	4	2	6	3	23	11	181	92
2	66892981	G	T	0	0	0	0	0	0	0	0
2	66892987	A	C	3075	1851	2397	1234	11145	6083	5355	2728
2	66896265	A	G	356	196	1532	753	1915	943	3568	1773
2	66896470	C	T	5	2	31	16	5	2	204	90
2	66896486	C	T	8	4	1	1	85	39	374	199
2	66896718	G	T	167	75	1321	619	1788	861	3188	1639
2	66897358	A	C	4851	2039	722	371	5286	2448	3785	1835
2	66897373	C	T	11909	5991	1212	596	13366	6168	2595	1285
2	66898221	G	A	1	0	0	0	4	2	55	32
2	66898267	G	T	285	137	624	304	1137	569	3790	1915
2	66900322	C	T	905	437	2440	1190	11848	5823	5158	2561
2	66900706	T	G	0	0	8	4	0	0	49	25
2	66900737	G	A	6640	2832	1381	693	4166	2084	1312	663
2	66902938	A	G	10530	6054	4526	2380	21923	11798	5555	2773
2	66906927	C	T	1763	720	1567	765	5986	2873	2293	1154
2	66907476	C	T	5074	2379	3670	1671	14756	6835	4210	2062
2	66907708	T	C	124	84	2601	1309	3594	2131	6578	3237
2	66909353	G	A	3460	1509	2621	1280	14851	6904	4125	1988
2	66909648	C	T	2810	1411	1412	692	7271	3320	2543	1344
2	66909820	A	G	27	9	0	0	25	15	95	53
2	66909854	T	G	4974	2903	2783	1399	6982	3225	4909	2428
2	66910327	G	T	1532	817	2468	1256	7680	3802	4891	2431
2	66910712	A	G	8788	5162	3044	1522	14687	7602	4781	2403
2	66911948	A	C	10315	6053	4090	2174	19786	10579	6820	3444
2	66912734	A	C	8	3	0	0	11	6	496	260
2	66912751	G	A	10	1	0	0	5	0	45	20
2	66912783	G	A	71	34	20	9	132	63	102	53
2	66914024	G	A	1049	562	373	179	3920	1809	441	209
2	66914673	C	T	386	89	2342	1097	2701	859	4514	2277
2	66914691	A	G	720	508	2611	1383	3348	1944	4763	2379
2	66915453	C	T	110	38	22	8	121	34	124	58
2	66915457	C	T	17190	7522	3560	1698	23608	11244	2520	1220
2	66915523	A	G	0	0	0	0	0	0	0	0
2	66915566	G	A	16	8	5	3	13	6	207	89
2	66915694	G	A	136	60	2707	1333	9583	4448	5802	2934
2	66916737	C	T	22914	11122	4160	2136	20771	10440	3892	2051
2	66919316	T	C	29	19	823	433	2394	1401	967	490
2	66928864	G	T	95	37	296	136	1020	498	528	253
2	66930461	G	A	721	296	1133	491	2210	950	2475	1262
2	66930489	C	T	654	286	1315	636	1312	413	809	406
2	66932421	T	C	113	70	261	133	503	284	816	399
2	66935600	C	T	294	139	2974	1378	3491	1635	7194	3715
2	66936453	C	T	0	0	35	17	28	11	0	0
2	66936494	T	C	601	380	2747	1383	5755	3017	6869	3385
2	66937486	A	T	192	116	2857	1394	3496	1725	6914	3479
2	66937806	A	G	16	13	105	47	64	39	702	339
2	66937823	C	T	7	6	0	0	4	3	110	55
2	66937841	C	T	28	17	13	5	78	25	552	279
2	66937856	A	G	6033	3367	3596	1871	14613	7716	6444	3214
2	66944047	A	G	27	23	816	379	1572	862	1657	792
2	66945392	T	A	0	0	5	5	26	21	0	0
2	66945392	T	G	723	567	2630	1506	9842	5906	6649	3325
2	66945538	T	G	1	0	6	2	14	5	331	158
2	66945568	T	C	123	57	2424	1272	6970	3429	5114	2557
2	66950851	T	C	31071	15159	5248	2612	23478	11538	6080	3066
2	66951530	G	C	2	1	7	4	29	13	147	69
2	66951595	C	A	207	135	522	270	1252	543	354	170
2	66952631	C	T	0	0	0	0	2	2	0	0
2	66952640	T	G	1586	861	4429	2180	27115	14865	6217	3057
2	66953286	G	A	1525	566	2889	1398	9615	4642	5804	2919
2	66953316	A	G	0	0	21	9	7	2	353	177
2	66953697	C	T	35507	17650	3045	1513	14863	7295	4599	2283
2	66953715	G	C	60	27	0	0	25	8	153	74
2	66954363	A	G	3482	1965	1155	549	5558	2896	1765	877
2	66955731	A	G	27	17	15	6	29	18	0	0
2	66955742	C	T	13248	6546	4295	2042	25671	12543	5327	2666
2	66955903	C	T	4606	2440	4381	2204	28028	14547	5940	2949
2	66956404	G	A	314	160	3135	1511	4086	1985	5441	2739
2	66956447	C	T	487	255	133	47	1268	367	688	346
2	66956502	A	G	8641	3932	4215	2037	16270	7990	4025	1981
2	66957093	A	G	1094	521	256	114	1442	736	1039	523
2	66958783	G	A	0	0	3	1	12	5	0	0
2	66958804	C	A	88	58	2366	1207	10287	5269	3676	1868
2	66958850	A	C	0	0	0	0	0	0	0	0
2	66959895	A	G	9	9	43	22	58	34	231	105
2	66959919	A	G	869	509	4157	2079	7595	4060	7241	3540
2	66960863	T	C	60	37	106	59	1054	591	673	339
2	66960885	T	A	0	0	0	0	0	0	130	54
2	66963775	G	A	2643	1379	4062	2000	10726	5299	4173	1982
2	66972826	G	C	35	25	868	449	1000	461	1181	578
2	66972843	C	T	524	242	1974	886	4281	1960	3955	1967
2	66974287	G	T	33923	15379	5688	2790	33350	16332	6599	3242
2	66976354	A	G	6316	3384	2674	1316	23355	11654	2316	1175
2	66977032	A	G	7185	3234	2750	1378	16224	6825	2782	1323
2	66983321	T	C	3551	1784	2124	1013	7896	4195	2198	1091
2	66983753	G	A	25	12	26	12	32	14	908	469
2	66983778	A	G	2	1	12	8	20	10	327	162
2	66995349	C	T	27	11	3038	1451	1238	520	6503	3295
2	66996329	A	G	980	547	3013	1462	9671	4586	3721	1852
2	66998586	C	T	0	0	0	0	4	2	253	137
2	66998623	C	G	104	69	1877	932	2625	1325	1483	735
2	66999896	C	T	6369	2964	856	428	7327	3566	877	460
2	67003439	G	A	2	0	11	5	2	1	0	0
2	67003468	T	C	158	88	33	18	126	64	486	241
2	67005586	T	C	34	16	14	6	4	1	99	51
2	67005597	G	A	380	186	227	106	232	121	534	274
2	67005633	A	T	0	0	0	0	4	1	212	104
2	67005639	G	A	45	14	8	2	20	7	38	14
2	67007436	A	G	6	5	0	0	0	0	328	178
2	67008311	C	T	292	140	3556	1758	17460	8744	6414	3247
2	67008335	G	T	0	0	0	0	9	3	138	71
2	67008629	T	C	7855	4247	3735	1821	16569	8430	6503	3296
2	67009711	G	A	212	144	835	386	3794	1721	1416	711
2	67014711	A	G	1840	848	3468	1761	3872	2009	6372	3124
2	67014761	C	T	11945	4870	4654	2289	19810	9629	6202	3059
2	67017450	C	T	1460	735	1248	595	4141	2057	4027	2080
2	67018408	A	G	736	343	78	39	81	37	625	323
2	67018654	T	C	1	1	2	0	5	4	237	104
2	67020529	G	T	358	182	2617	1338	3857	1981	5005	2442
2	67026142	G	A	1458	681	3808	1782	13725	6131	6284	3129
2	67028880	C	T	11632	5442	4310	2123	20966	9863	6294	3173
2	67028882	A	G	14	3	4	3	8	5	0	0
2	67036022	C	T	29	12	2882	1314	548	240	7055	3525
2	67041457	G	A	16743	8774	2727	1387	19149	9633	4990	2525
2	67041899	A	C	594	325	2640	1296	2415	1313	4285	2160
2	67045142	A	G	1861	1098	3278	1744	9670	5284	5481	2791
2	67046865	C	T	2792	1331	4002	1891	11826	5669	6193	3067
2	67046908	T	C	12	10	20	16	1	1	341	163
2	67047402	C	T	753	204	121	38	658	180	92	50
2	67047640	A	G	27912	15618	4697	2402	24836	12513	3414	1684
2	67048161	G	A	6207	3312	1429	696	10575	5238	1473	722
2	67048521	G	A	3811	1709	3235	1619	13713	6791	3281	1628
2	67055919	T	C	226	132	960	480	4630	2334	3579	1745
2	67059528	A	G	21747	11341	3993	1993	17822	9233	6325	3183
2	67060126	A	C	4136	2205	3364	1737	17834	9767	5998	2909
2	67060135	T	A	0	0	0	0	0	0	72	38
2	67060996	A	G	4514	2279	2873	1466	10919	5720	3691	1858
2	67061011	T	C	382	206	239	128	1400	704	93	40
2	67061154	A	G	8692	4754	4497	2223	19595	10159	6759	3314
2	67061831	C	T	14986	7213	3284	1552	22525	10466	6077	3127
2	67061847	G	A	194	96	60	29	166	70	545	266
2	67065761	C	T	282	137	435	196	2423	973	247	135
2	67065776	C	T	1625	754	1266	618	7940	3859	3794	1881
2	67065807	A	T	307	146	524	227	1540	649	218	118
2	67067887	A	C	121	86	2191	1161	1673	1039	4396	2157
2	67070283	T	C	1806	795	3255	1647	5972	2832	3928	1910
2	67070311	G	A	20	7	0	0	44	14	452	222
2	67070329	C	T	291	164	278	130	1702	698	562	280
2	67070333	G	A	2189	1040	2389	1145	14120	6474	3604	1820
2	67070335	G	A	1	1	0	0	5	3	33	15
2	67070991	T	G	1043	624	1085	554	4556	2418	3319	1631
2	67071452	T	C	2	1	0	0	11	7	67	32
2	67071459	C	T	1638	856	2489	1247	14047	6955	4736	2367
2	67072059	G	A	4202	1653	3011	1391	14659	6164	4633	2394
2	67072082	T	C	8659	4219	4125	2085	25648	12796	6041	3042
2	67072125	A	G	1036	454	2020	996	4384	2163	5446	2720
2	67073844	A	G	3291	1829	4132	2098	12402	6404	4143	2104
2	67075337	T	C	2	2	336	153	8	0	1571	787
2	67076033	C	T	1064	438	781	371	2427	1070	181	102
2	67076046	C	A	8829	4482	3923	2015	19459	10442	4556	2314
2	67076046	C	G	3	3	13	5	13	8	206	96
2	67076087	C	T	11	8	18	8	8	6	72	38
2	67077111	T	G	4212	2198	3266	1601	12918	6573	3239	1603
2	67077114	G	A	10	5	4	2	27	10	0	0
2	67077114	G	T	35	18	32	14	29	16	161	81
2	67077229	T	C	13	5	15	6	2	2	201	114
2	67077270	C	A	24	13	2	2	22	11	278	137
2	67077597	T	C	9817	4448	5234	2622	31794	14410	5326	2697
2	67077735	T	C	15545	8455	3837	1919	21640	10902	5527	2762
2	67078140	G	A	4	4	49	24	151	79	92	51
2	67078142	A	T	1257	665	2778	1347	17254	8836	5405	2676
2	67078619	G	T	46	28	999	535	5360	2757	663	337
2	67079443	A	G	3733	1943	3376	1685	13839	7257	5537	2715
2	67079943	C	A	431	153	2043	981	4607	2121	5653	2814
2	67080955	A	G	38087	17986	4625	2288	34364	17203	4700	2361
2	67081507	G	A	30545	14665	4221	1977	27771	12768	4513	2269
2	67081562	G	T	8823	4353	3158	1595	19060	9371	5302	2675
2	67082010	G	A	7718	2935	3992	1973	23283	11147	5224	2525
2	67082356	C	T	10929	4686	3841	1853	27139	12603	3420	1662
2	67082376	T	C	7713	2921	3393	1614	14040	6026	3329	1648
2	67086639	A	G	5370	2721	4075	1993	27359	13852	5576	2768
2	67087719	T	A	58	35	546	274	1302	572	324	160
2	67087721	G	A	764	366	3086	1448	8267	3912	5771	2866
2	67087730	A	C	176	77	1051	544	2388	1162	3397	1698
2	67090794	G	T	1047	408	528	252	1226	548	198	101
2	67090833	G	A	5891	3002	2236	1057	8960	4455	3106	1559
2	67091796	C	A	875	403	1250	602	3058	1500	902	446
2	67091811	G	A	6649	3672	3996	1865	11557	4282	5470	2677
2	67091841	T	G	15081	9356	3396	1677	18845	9098	5658	2758
2	67091858	G	A	2275	623	786	374	4862	1492	2385	1180
2	67092059	A	G	2	2	11	7	6	4	265	120
2	67092068	C	A	371	166	1073	495	4484	2027	2813	1423
2	67094114	G	A	626	269	162	87	1126	541	208	95
2	67094541	T	C	10835	4628	4203	2048	22723	11396	5582	2737
2	67100777	C	T	1796	918	3649	1864	9964	4899	7390	3662
2	67100969	T	A	6	5	674	323	956	488	2745	1392
2	67105342	A	G	147	97	2442	1323	4684	2688	5137	2573
2	67112908	A	G	647	374	3093	1575	9178	5118	6686	3314
2	67114490	A	G	11	6	5	4	0	0	275	133
2	67114505	T	C	2573	1391	1108	553	6894	3627	3305	1654
2	67115437	C	A	4335	1677	3061	1483	13143	5885	4478	2283
2	67117415	G	A	83	25	1427	669	1650	762	4922	2505
2	67120178	G	T	188	77	985	478	3453	1542	549	264
2	67120795	C	G	2558	1301	2649	1290	5847	2922	3483	1763
2	67121517	C	T	11344	5665	3670	1822	18348	8732	3405	1671
2	67121558	A	G	6747	3480	2038	1048	9451	4740	1098	534
2	67121629	A	G	1732	1027	1568	818	7639	4081	1128	553
2	67121698	T	G	931	465	1960	955	10983	5557	1174	581
2	67125383	C	T	3805	1861	2932	1462	12016	5931	2909	1466
2	67127907	G	A	1943	804	2851	1348	15208	7354	4804	2427
2	67129177	G	A	2419	842	2453	1146	11498	5275	4306	2148
2	67129180	A	G	3	1	12	10	4	2	299	150
2	67130890	T	C	4750	2684	1953	961	11472	5705	1308	653
2	67130938	T	G	1933	948	2391	1059	6127	2498	2188	1155
2	67131465	T	C	28527	15217	4383	2152	27296	14689	4424	2206
2	67131631	A	G	1560	728	2165	1044	8303	4174	2197	1080
2	67140792	G	A	4090	1968	1972	1005	8737	4218	800	388
2	67141322	G	T	2866	1272	3029	1422	7495	3544	3250	1652
2	67143786	G	T	114	49	453	229	1406	632	278	124
2	67144537	G	A	0	0	5	2	14	3	222	118
2	67144548	C	T	40	23	494	226	5756	2563	540	277
2	67144798	G	T	2245	1111	1763	829	11944	5738	636	304
2	67145433	G	A	2965	1257	3711	1723	15455	7288	6583	3317
2	67150295	C	T	1971	970	2484	1218	8597	4276	4882	2459
2	67150881	A	C	153	88	762	374	1303	721	1357	672
2	67151419	A	G	949	443	2874	1439	7250	3444	4863	2444
2	67151426	G	A	242	126	985	454	1724	750	1364	697
2	67151634	T	G	1206	483	1291	609	5783	2136	1395	673
2	67152355	C	T	495	276	2522	1332	12122	6263	4727	2389
2	67153672	T	C	8003	4227	1537	788	21070	10639	1279	657
2	67155259	A	G	5715	3353	3004	1458	15028	7364	6944	3506
2	67157400	T	C	656	348	579	320	2727	1422	213	105
2	67167431	T	C	135	66	445	216	949	498	1299	628
2	67170682	A	G	928	447	725	371	3638	1888	524	252
2	67172900	A	T	4	3	261	129	83	52	127	66
2	67172941	T	C	1006	615	3800	1918	11884	6083	4558	2285
2	67172949	A	G	122	43	519	230	1371	565	645	319
2	67173544	G	A	88	35	468	234	1644	791	649	319
2	67173588	C	T	47	18	391	190	709	348	272	112
2	67173901	A	G	1919	982	2530	1334	19854	10262	2223	1075
2	67174067	C	A	2	1	0	0	8	3	231	116
2	67174084	T	C	0	0	17	9	0	0	120	57
2	67174101	G	A	12	8	35	11	0	0	329	144
2	67177439	A	G	4695	2835	1772	899	13750	7061	3643	1806
2	67180187	A	C	361	229	3228	1655	8440	4512	4860	2475
2	67182588	T	C	697	348	635	303	6240	3286	1040	515
2	67184816	G	A	0	0	28	15	18	8	20	8
2	67184850	G	A	50	24	364	181	694	268	673	353
2	67184938	A	G	16639	8476	3493	1801	24611	12502	3454	1714
2	67185270	G	A	513	228	466	229	2017	918	619	314
2	67191073	C	T	9966	4984	2048	1007	14637	6950	2317	1163
2	67191138	A	G	734	374	25	18	333	192	190	82
2	67195031	C	T	21	9	11	4	10	4	445	214
2	67195459	G	A	5555	2963	2040	1068	8427	4157	3578	1789
2	67197076	A	C	8304	4142	2910	1394	13868	6921	3299	1637
2	67199510	C	T	712	289	2581	1253	9118	4466	5181	2536
2	67199542	G	A	549	203	2391	1174	4024	1705	2895	1466
2	67202799	T	G	0	0	0	0	6	0	166	89
2	67202841	A	G	1449	894	3864	1916	22224	11458	6024	2962
2	67204629	G	A	527	207	2807	1323	11141	3968	5016	2493
2	67204642	T	C	276	101	1386	693	5359	2244	3125	1550
2	67205074	G	A	2702	1353	2878	1359	16806	7939	4280	2056
2	67206775	T	C	3	2	0	0	0	0	206	110
2	67206790	A	G	41	24	61	22	24	9	234	110
2	67208563	C	A	20	5	1267	607	208	80	2942	1486
2	67209102	G	A	159	70	2819	1326	4362	2050	6480	3187
2	67215266	A	G	9995	5241	4699	2380	19263	9858	4386	2217
2	67215266	A	T	31	16	39	20	31	19	472	229
2	67217395	A	T	0	0	0	0	4	1	127	66
2	67217405	A	G	1	1	0	0	0	0	86	39
2	67217705	G	A	968	560	5071	2430	20055	10245	5845	2858
2	67218177	G	A	7807	3357	3915	1929	30217	13687	5647	2827
2	67218179	A	G	6581	3777	2825	1390	24884	12722	4407	2184
2	67219294	T	C	15	8	7	3	11	4	417	219
2	67221616	G	A	91	39	481	235	1516	733	348	168
2	67221643	A	G	1	1	16	4	2	1	258	133
2	67222446	A	G	807	407	1721	847	7000	3565	2637	1322
2	67223326	A	G	4432	2264	3996	1985	27645	13950	5581	2797
2	67233045	G	C	17	3	26	14	74	29	315	147
2	67233062	T	C	11148	5417	4694	2314	34542	16547	4440	2204
2	67233329	G	A	34	15	6	2	18	9	432	217
2	67233346	G	A	281	137	101	52	375	177	94	48
2	67233862	T	G	57	24	7	3	52	23	398	200
2	67233874	C	G	6660	2804	4710	2335	25674	10853	5784	2840
2	67233895	G	A	6143	2834	4530	2135	31793	14101	4316	2160
2	67234138	A	G	12	8	2320	1163	681	413	5865	2917
2	67235229	A	G	659	398	3433	1659	14598	6572	4260	2108
2	67235237	C	T	710	323	3823	1751	14486	6212	4057	1667
2	67235860	A	G	4476	2562	3102	1517	10289	5243	4763	2375
2	67235864	G	A	37	16	10	7	2	0	82	39
2	67237214	C	T	10579	5236	3987	1973	19514	9410	4600	2306
2	67238926	G	A	51	22	10	6	37	17	679	328
2	67240028	G	A	22759	8695	5095	2466	23072	11180	6493	3257
2	67240070	C	T	50	33	17	6	24	15	703	342
2	67241030	G	A	23	11	2374	1223	989	411	7478	3725
2	67244299	G	T	1130	533	3087	1490	18701	8594	4399	2203
2	67244370	A	G	363	223	589	330	2802	1544	921	457
2	67247917	C	T	11	5	8	4	3	2	334	161
2	67247936	C	T	2524	1319	2492	1265	10193	5307	5395	2776
2	67255926	A	G	109	58	2647	1301	2226	1181	7053	3597
2	67258675	A	G	1895	1026	3164	1565	9953	5002	6353	3160
2	67260440	T	C	2012	1138	3271	1697	10353	5646	6858	3467
2	67262558	C	T	2386	1111	3584	1721	11060	5262	5365	2720
2	67262646	T	G	313	177	1377	685	3484	1878	1425	684
2	67263143	T	C	552	203	2190	1084	3899	1529	4849	2427
2	67263177	T	C	2304	1122	3113	1552	14575	7206	5210	2596
2	67263187	C	T	0	0	0	0	0	0	47	21
2	67263196	C	A	1351	284	2093	819	6503	1843	4825	2400
2	67263205	G	A	4	2	7	3	3	1	154	76
2	67263206	G	T	1161	197	1978	790	5494	1409	4734	2347
2	67263227	G	A	1243	312	2150	904	7152	2028	4641	2281
2	67263258	C	G	1652	800	2124	1043	8675	3810	4700	2306
2	67264563	A	C	396	229	2958	1511	10266	5642	5037	2484
2	67264964	G	T	120	50	2724	1356	16579	8082	5380	2779
2	67265207	T	C	4019	2269	1769	906	10106	5167	3998	1990
2	67265215	A	G	4091	2390	1767	895	9256	4655	4153	2058
2	67265783	T	G	2508	1317	2766	1356	11098	5910	5199	2636
2	67265979	T	G	5133	2915	2279	1098	11166	5699	4038	1989
2	67266462	T	C	30	27	200	121	535	316	254	134
2	67266483	T	C	323	191	952	474	3335	1818	3053	1554
2	67266506	T	C	186	77	1266	623	2180	881	2037	1032
2	67266707	T	G	17147	9430	4154	2095	27291	13862	4521	2354
2	67267746	C	A	103	30	0	0	18	6	43	17
2	67267757	C	T	29822	14169	1864	909	15943	8224	3246	1633
2	67269963	A	T	0	0	0	0	0	0	18	9
2	67269970	G	A	2810	1265	3154	1503	15845	7156	4935	2438
2	67269976	C	T	743	260	1494	693	3440	1123	2415	1158
2	67269977	G	A	10	8	213	84	154	57	0	0
2	67270704	C	T	6	3	7	3	0	0	185	89
2	67270727	G	A	31	13	0	0	26	17	509	253
2	67271291	A	G	973	425	3250	1586	19519	9588	5001	2555
2	67276063	C	A	6727	3570	3679	1857	24034	11973	5633	2823
2	67276947	C	A	256	112	992	523	2028	1011	2846	1370
2	67289035	A	G	15372	9386	4375	2254	33003	18474	6780	3409
2	67289695	G	T	28	12	23	9	3	1	290	144
2	67289741	A	G	1	1	34	14	0	0	146	84
2	67290263	G	A	1485	723	3102	1503	5568	2817	4766	2383
2	67291715	T	C	445	221	3000	1525	3997	1954	7013	3519
2	67294779	C	T	261	119	2889	1426	8088	4074	5464	2629
2	67297382	G	C	915	546	988	490	10	7	2356	1158
2	67297409	A	C	5348	3161	3481	1788	114	67	5964	2938
2	67301716	T	C	0	0	0	0	2	1	43	20
2	67301732	G	T	11128	5302	4666	2283	29721	14454	5562	2782
2	67302169	C	T	3851	1950	1867	900	13804	6480	2676	1354
2	67302208	C	T	5666	2471	1554	724	12702	6071	3200	1621
2	67302254	C	T	1	0	20	9	136	57	147	79
2	67302300	G	A	2100	1053	2225	1038	10160	4723	4094	2033
2	67302866	C	T	3105	1504	1933	930	8857	4216	4368	2159
2	67305081	G	T	442	224	965	464	2416	1197	1229	590
2	67305107	A	G	7	3	0	0	17	6	166	80
2	67306154	G	A	48	11	3	1	13	7	260	136
2	67306158	G	A	7866	3418	2994	1391	18327	7908	4449	2240
2	67307672	A	C	3529	1920	2806	1378	9002	4560	4672	2299
2	67308243	T	C	4429	2386	2992	1465	13058	6802	4968	2443
2	67311169	G	T	611	299	1235	613	2366	1092	1086	561
2	67311219	A	G	0	0	0	0	0	0	87	36
2	67311224	C	G	856	353	1231	622	3592	1384	1100	577
2	67311244	T	C	1587	886	2268	1200	10575	5391	3427	1720
2	67311266	A	C	15	7	10	5	63	27	149	76
2	67311281	G	A	1	0	0	0	4	2	94	43
2	67311387	G	A	3832	1991	1417	674	4183	1846	1997	992
2	67311393	G	A	7049	3971	3066	1512	6818	2986	4292	2132
2	67314843	C	T	93	37	1571	736	2824	1248	3988	2002
2	67315057	C	T	190	89	122	62	549	222	0	0
2	67315978	G	A	945	546	1453	710	2752	1393	1736	900
2	67316012	A	G	2	2	6	3	6	3	172	78
2	67316250	G	A	1361	584	2451	1156	5687	2599	4819	2495
2	67320714	G	A	1054	575	2526	1302	5537	2735	4825	2473
2	67320756	C	G	0	0	0	0	0	0	227	109
2	67323400	A	G	1624	1159	2577	1381	9570	5528	4791	2385
2	67324803	G	A	93	43	15	7	88	43	167	82
2	67324876	A	C	618	271	742	372	1465	689	1389	687
2	67333139	G	A	2541	1133	776	363	4004	1892	1528	776
2	67334326	C	A	134	44	392	191	2966	1029	1410	702
2	67334338	A	C	1265	627	3527	1755	19287	9329	5916	2999
2	67340455	T	C	390	149	1015	494	2041	927	1258	604
2	67340471	T	C	2483	1387	2501	1222	13192	7029	5425	2738
2	67341817	G	T	2738	1415	3041	1589	17656	8984	5525	2739
2	67349762	G	T	1	1	7	2	0	0	294	144
2	67349792	G	T	953	464	2920	1353	8947	4036	5072	2184
2	67353028	T	C	1702	1005	4658	2370	17041	9367	6444	3237
2	67356166	C	T	53	23	6	2	89	24	216	109
2	67356176	A	G	3524	1859	3011	1464	16000	7642	4381	2169
2	67361318	A	C	0	0	1	0	0	0	66	22
2	67361337	T	C	561	298	2524	1253	8015	4115	5241	2557
2	67361345	T	G	6	2	8	4	130	67	313	149
2	67361396	G	C	185	88	3086	1583	5017	2349	7063	3503
2	67365757	C	T	223	137	436	191	1054	398	379	192
2	67365786	C	T	3492	1756	3746	1814	10304	5082	5047	2579
2	67365808	T	C	2	2	0	0	7	1	326	170
2	67368780	C	T	3517	1112	4398	2113	19888	9384	6816	3416
2	67381644	C	T	14	10	1535	774	116	49	3935	1942
2	67382635	T	C	4857	2512	2300	1158	7062	3819	2600	1284
2	67383001	G	A	298	118	371	190	709	306	566	295
2	67383041	T	C	2885	1700	4429	2344	15266	9067	5670	2905
2	67383049	C	A	48	32	146	69	334	137	332	161
2	67384038	T	A	128	64	2405	1207	13327	6636	4266	2106
2	67386753	A	C	6380	3428	3709	1913	20587	11078	5592	2747
2	67387721	C	A	11166	4752	3965	1766	14655	6502	6558	3308
2	67388232	G	A	3958	2104	2142	1075	11193	5626	3014	1544
2	67388797	G	A	2920	1386	3073	1491	17896	8936	5561	2810
2	67390830	G	A	44	20	1450	701	402	164	4574	2340
2	67394687	C	T	1068	338	3228	1479	8146	3543	5438	2755
2	67396949	C	T	39	25	76	34	232	87	791	410
2	67399429	T	G	499	283	3186	1660	6927	3885	7257	3735
2	67399468	T	A	0	0	0	0	1	0	201	102
2	67402182	G	A	653	342	851	420	4662	2150	1032	526
2	67402280	T	G	26	6	1233	481	914	213	2842	1319
2	67402307	G	A	69	26	2625	1194	2746	1111	6113	3080
2	67404961	T	G	4435	2353	4628	2239	18644	9401	7296	3652
2	67406023	A	G	0	0	0	0	0	0	0	0
2	67406029	A	G	6132	3088	3872	1958	22146	12156	6056	3026
2	67406777	C	T	7	3	9	4	8	4	202	108
2	67406814	G	A	5913	2981	4776	2332	23514	11386	7121	3510
2	67407644	A	G	2748	1613	4521	2134	6943	3494	6553	3256
2	67408336	C	G	2096	866	3850	1981	6909	2514	6564	3289
2	67408357	T	G	1614	778	3819	1957	7469	3220	6925	3445
2	67408794	T	C	390	185	1645	813	3516	1757	2620	1300
2	67410112	C	A	782	359	556	271	2562	1212	217	118
2	67413254	G	A	25316	12873	1984	944	15138	7403	3365	1714
2	67414447	T	A	3570	1619	4367	2108	6528	3207	5176	2523
2	67414485	A	G	12356	6072	4315	2138	17322	8903	5382	2632
2	67415215	T	C	21	11	7	4	4	2	92	39
2	67415248	G	C	0	0	0	0	21	12	0	0
2	67415248	G	T	4	4	0	0	12	7	224	113
2	67416189	C	A	1529	688	3419	1683	8926	3946	4429	2186
2	67423656	C	T	512	214	140	80	1247	473	735	361
2	67423662	T	C	536	263	213	117	1684	851	153	77
2	67423668	G	A	1027	496	273	129	1850	874	1671	838
2	67424193	G	T	504	256	2975	1495	5985	2988	6672	3407
2	67424352	C	A	3581	1634	1496	756	4912	2347	2998	1419
2	67425172	G	A	5	0	11	2	6	4	259	134
2	67428152	T	G	0	0	0	0	0	0	41	22
2	67429679	C	T	3802	1685	4341	2209	23736	11772	6604	3281
2	67437391	G	A	778	357	383	186	2181	1011	1334	721
2	67438040	G	A	166	74	974	478	1169	657	3138	1513
2	67443755	G	A	407	186	536	259	3121	1476	1273	654
2	67444692	T	C	10688	5009	1902	875	7084	3544	4237	2068
2	67445315	T	C	2719	1467	3189	1580	7058	3517	3111	1560
2	67445323	C	T	6	2	9	4	0	0	43	21
2	67445344	G	A	40	21	75	33	63	30	131	57
2	67446093	T	C	2777	1610	1321	683	8245	4259	1612	816
2	67446124	G	C	38	27	83	45	11	7	33	17
2	67447916	A	G	65	40	4	1	47	27	833	440
2	67449899	A	C	449	219	3886	1886	20006	9601	4434	2228
2	67452013	A	G	577	337	3952	2078	7140	3877	7055	3503
2	67453172	C	T	26446	12626	4380	2155	21384	10276	5631	2849
2	67453206	C	T	14	7	47	26	2	2	38	22
2	67456367	T	G	8430	5575	4750	2327	26503	14581	5229	2639
2	67456700	T	C	11926	6065	3766	1919	21268	11251	4341	2180
2	67459307	C	G	178	76	3711	1762	15139	7342	4240	2142
2	67459310	T	A	0	0	4	2	32	17	123	57
2	67459829	T	C	13571	6828	5921	3163	30064	16061	5724	2837
2	67459872	A	G	9180	4602	1553	781	7324	3747	3064	1492
2	67464147	A	C	7198	3781	2139	1037	17094	8332	3872	1956
2	67465753	T	C	1936	957	2750	1352	8076	4220	2533	1255
2	67466031	G	A	2551	1106	4015	1947	9552	4521	6523	3232
2	67467197	A	C	172	94	957	499	1587	812	3312	1649
2	67469762	C	T	355	161	27	12	60	30	356	181
2	67471414	G	A	186	89	1417	657	5226	2400	3035	1522
2	67472535	AGAAAAGATTACT	A	0	0	0	0	0	0	39	17
2	67472545	A	C	201	102	3237	1684	15927	8281	4993	2455
2	67472554	G	C	0	0	1	1	0	0	28	18
2	67472619	T	C	618	301	469	242	3055	1568	197	98
2	67472630	G	A	5687	2559	4466	2207	18192	8833	3754	1853
2	67473586	C	T	322	151	233	113	1023	544	375	183
2	67473625	T	C	1369	701	1359	679	9924	5491	3370	1657
2	67473650	G	A	13	3	0	0	14	6	501	247
2	67474274	C	A	7147	3346	863	407	5882	2880	1023	506
2	67476026	G	A	43	26	861	426	8467	4416	599	299
2	67476029	T	C	0	0	0	0	4	3	122	65
2	67476034	A	G	1	1	4	3	94	40	180	79
2	67478949	C	T	70	24	2420	1107	6061	2679	4373	2186
2	67478982	G	C	0	0	3	3	24	11	239	122
2	67479214	A	G	18455	9316	3949	1917	22305	10906	3803	1859
2	67480966	A	C	23941	11806	5123	2505	43169	22377	4663	2300
2	67482322	C	T	16834	8511	3854	1900	15469	7925	5212	2579
2	67482423	T	C	14329	6498	5729	2734	38250	16805	5074	2466
2	67482604	G	C	1138	506	2272	1104	10908	5367	4428	2169
2	67482618	A	G	0	0	8	4	19	6	45	27
2	67483386	T	C	76	25	2	1	32	12	256	121
2	67483402	T	C	2448	1287	1220	619	5228	2818	3133	1567
2	67484732	C	T	388	170	2577	1263	3764	1792	4738	2329
2	67485028	C	T	3585	1492	2596	1279	9109	4517	2563	1304
2	67486709	A	G	3785	2227	1305	638	6354	3475	2563	1276
2	67487566	C	T	0	0	8	5	5	3	0	0
2	67487577	T	C	47	22	2	2	27	11	94	44
2	67487627	C	T	579	297	1715	828	1790	905	2589	1308
2	67487944	T	C	24	11	54	34	235	104	152	75
2	67487964	G	A	1000	524	1385	693	6978	3517	679	333
2	67488264	C	T	29462	15321	3418	1701	21760	11156	2336	1185
2	67488292	C	T	17404	7751	1327	683	5649	2529	2382	1204
2	67488304	G	A	302	150	6	4	52	23	208	103
2	67488762	G	T	30	15	1	0	31	15	621	322
2	67490638	C	T	3255	1527	1390	660	7481	3534	2827	1360
2	67492984	C	T	125	64	2950	1382	13126	6018	5168	2595
2	67495492	C	T	438	233	3400	1687	6798	3398	5290	2669
2	67496093	G	A	354	174	670	344	1282	581	2011	995
2	67496436	G	A	2170	1020	3104	1518	11782	5738	5693	2822
2	67496835	G	T	66	18	3	1	29	8	410	220
2	67496866	A	G	6890	3238	3933	1897	13833	6717	5664	2813
2	67499689	T	C	26599	15056	2262	1238	16963	9286	3105	1646
2	67499738	A	G	51	32	0	0	12	7	44	22
2	67499915	G	A	3990	1948	1546	785	7958	3883	2739	1365
2	67501462	A	T	8	6	37	16	0	0	134	67
2	67501511	C	T	10446	4473	4681	2261	22571	10655	5413	2729
2	67504806	C	T	377	171	499	257	910	403	500	267
2	67504828	C	T	5	4	18	8	60	23	106	52
2	67505646	G	A	3752	2174	494	239	4332	2218	526	278
2	67508174	C	T	29853	14429	3549	1811	30909	15263	3999	1963
2	67508925	C	T	1054	546	1007	482	6607	3066	3276	1605
2	67509403	G	A	982	435	3376	1588	8708	4069	6065	3074
2	67513118	T	C	1454	762	1014	516	9044	4594	2770	1423
2	67513152	G	A	2607	1237	2441	1284	13805	6878	4849	2513
2	67513162	C	T	122	52	275	119	828	368	861	438
2	67513914	G	T	5815	2765	739	386	8540	4184	474	228
2	67515489	T	G	12537	6539	1901	1024	12851	6673	2058	1048
2	67515512	T	G	24022	11698	3464	1827	25110	13230	4320	2121
2	67517625	T	C	34	20	787	407	4642	1955	847	415
2	67517657	C	T	58	25	1143	527	10536	4190	2124	972
2	67517673	C	G	50	21	808	344	6010	2059	811	388
2	67520228	G	A	2203	1119	1092	564	7502	3701	2384	1201
2	67520850	A	G	8133	4354	4243	2138	16710	9139	6441	3222
2	67521367	G	T	137	27	2242	864	4066	603	5163	2452
2	67523528	C	T	1	0	22	10	0	0	263	140
2	67523531	C	G	60	26	0	0	3	1	82	40
2	67523637	C	A	1004	384	934	450	2204	1056	2643	1347
2	67523685	G	A	4573	2334	4026	1968	17325	8338	6146	3141
2	67525697	C	T	82	34	1262	595	9135	4380	1496	761
2	67528892	T	C	0	0	0	0	3	1	169	77
2	67528927	C	T	92	42	1678	776	10583	4808	3534	1770
2	67529018	A	G	303	164	2060	1071	14904	7644	2361	1126
2	67530168	C	T	452	212	729	355	2892	1373	2755	1430
2	67536442	A	C	22657	9831	5083	2443	35186	16692	6336	3042
2	67536465	T	C	20885	9481	3849	1884	21726	10321	5055	2444
2	67537804	A	G	321	174	964	461	5116	2570	1375	713
2	67542454	T	C	4004	1818	4435	2338	17766	9448	7092	3485
2	67543102	G	A	1372	735	2053	1007	9845	4801	2173	1076
2	67546463	A	G	78	36	0	0	9	3	356	152
2	67546470	G	A	57	23	39	14	15	5	93	42
2	67546566	GC	G	0	0	0	0	0	0	0	0
2	67546567	C	G	401	198	4120	1932	35392	17118	5458	2672
2	67546589	G	C	3	2	61	32	21	14	164	81
2	67549274	C	T	212	124	965	487	3357	1620	1468	726
2	67549285	G	A	2	1	0	0	18	5	304	153
2	67550693	C	T	9	3	2	1	2	1	153	67
2	67550722	A	G	556	283	1442	761	3126	1715	2622	1267
2	67550724	A	C	4	2	0	0	14	5	421	215
2	67554283	G	A	854	358	2758	1345	6736	3273	6136	3093
2	67555446	T	C	5429	3023	4265	2143	14838	7555	5718	2770
2	67556992	T	C	0	0	15	7	2	0	52	24
2	67557025	T	C	524	300	2366	1219	7087	3777	6192	3149
2	67566270	G	A	1428	529	1091	562	5553	2065	1339	678
2	67566281	T	C	7184	2861	4495	2154	22487	11612	6127	3055
2	67566805	T	C	61	27	1110	562	7706	3426	1704	862
2	67569193	G	A	1883	752	4103	2014	12524	5914	5876	2945
2	67569832	G	A	47	24	948	456	8416	3943	671	346
2	67574555	T	C	11	6	2346	1142	370	199	8092	3972
2	67579080	C	T	4158	2081	1569	766	6754	3351	399	189
2	67589558	G	A	0	0	23	7	20	5	140	77
2	67589585	A	G	5504	3674	4527	2383	15720	8775	4666	2323
2	67589588	C	T	1886	919	1391	689	6000	2799	1298	645
2	67593803	C	T	480	189	2786	1310	7995	3838	6442	3231
2	67595139	G	A	5306	2524	3895	1911	12149	5929	5078	2571
2	67595196	T	G	4422	2236	4067	2009	7867	3947	5193	2587
2	67595239	C	A	8494	4407	4639	2305	19641	9815	6563	3266
2	67598104	T	C	246	137	3408	1719	4839	2507	6268	3191
2	67601816	C	T	3765	1877	5466	2688	22646	10772	6106	3023
2	67601971	A	T	653	274	3653	1743	5236	1960	6734	3354
2	67604705	G	A	1	1	100	39	21	11	462	215
2	67604725	T	G	5	2	26	18	19	11	45	24
2	67604752	A	G	1320	655	4926	2516	9969	5671	7179	3549
2	67608585	T	C	25379	12691	4786	2388	27121	14093	4688	2368
2	67608838	C	T	7584	3772	2303	1110	15504	7568	2328	1178
2	67611579	T	G	5709	3082	4608	2238	20908	9908	7752	3901
2	67613118	G	A	4664	2625	4087	1967	13288	7191	6133	3030
2	67619177	G	A	773	332	3462	1730	10479	4927	6658	3370
2	67622348	T	C	5776	2875	4434	2187	24409	12026	5938	3033
2	67622352	T	C	53	16	5	2	8	6	119	57
2	67630476	T	C	152	88	979	503	2013	1093	1917	961
2	67630980	G	A	449	196	3417	1693	10331	5031	5779	2937
2	67631395	G	A	30	18	844	424	2558	1261	1625	842
2	67632125	C	T	1250	563	3362	1690	8497	3992	5554	2767
2	67632348	C	A	4	2	8	5	7	6	484	253
2	67632397	A	G	100	52	31	12	14	9	616	300
2	67634003	G	A	21	10	1704	804	249	125	6377	3196
2	67639222	A	G	5	1	350	189	374	216	1108	541
2	67639676	C	T	778	340	533	250	3479	1623	926	447
2	67639705	G	A	8	5	26	6	31	13	182	92
2	67639769	G	T	7492	3873	4649	2271	22544	12214	5585	2760
2	67640278	T	C	97	61	1058	550	2661	1420	3106	1556
2	67654113	C	T	183	79	3278	1526	5463	2431	5613	2807
2	67655104	C	T	149	76	55	30	336	173	389	197
2	67655142	G	A	56	20	7	6	17	8	408	220
2	67656232	G	A	16000	8051	4275	2005	17205	8340	4995	2488
2	67656270	G	T	214	103	188	94	90	51	234	114
2	67657739	G	A	0	0	0	0	16	7	205	100
2	67657745	T	C	53	27	1028	492	8271	4131	1045	530
2	67662090	T	C	641	350	3309	1552	8522	4279	6677	3295
2	67664187	C	G	40	21	2231	1114	1205	584	6305	3182
2	67664979	T	A	65	42	1008	501	6153	3225	2968	1502
2	67664986	A	T	17	5	478	191	2177	1004	1074	501
2	67666133	T	G	330	166	5632	2807	33170	16623	6717	3386
2	67668837	A	G	7870	3648	1603	807	11753	5766	1031	492
2	67668847	G	A	34965	17624	6194	2974	40264	19528	5738	2905
2	67668879	G	A	102	47	22	13	60	25	441	224
2	67670483	G	A	33	13	2829	1397	1053	529	7451	3750
2	67671433	T	C	394	213	3206	1666	2953	1600	8184	4054
2	67671933	T	G	7557	4115	5065	2505	27925	14861	6906	3463
2	67672893	G	A	704	380	988	442	4726	1629	944	461
2	67672924	G	A	665	366	471	241	2789	1474	936	475
2	67673467	C	T	352	166	3155	1582	8411	4001	7212	3692
2	67674506	C	A	2280	1049	701	347	7178	3410	986	497
2	67674538	A	G	5794	2994	1376	664	12080	5901	1223	587
2	67674580	C	A	18	8	0	0	3	0	182	94
2	67674584	A	G	19	6	0	0	9	4	118	63
2	67678858	G	A	24734	11025	4630	2197	24896	11523	5612	2810
2	67678897	G	A	21629	9037	4287	2024	13406	6105	5702	2824
2	67682091	G	A	1639	949	4102	1979	11667	5650	7429	3725
2	67683703	A	G	847	419	3717	1793	15926	7558	5302	2647
2	67685404	G	A	222	111	567	272	499	240	1677	801
2	67685779	G	A	21039	9840	4858	2440	32654	15589	5844	2897
2	67685820	T	G	12438	6177	1125	540	14002	6674	1308	687
2	67685831	G	T	17620	6999	3373	1749	33286	16372	3451	1719
2	67685876	T	C	173	93	316	147	260	140	787	402
2	67686064	C	T	51888	26468	5614	2855	41183	20277	6037	3066
2	67686789	G	A	3635	1287	4401	2179	16898	7078	6732	3390
2	67687347	G	A	1486	697	3082	1486	9842	4751	6977	3454
2	67687629	G	A	161	81	2673	1247	15689	7434	4815	2459
2	67690040	A	G	61	41	1113	531	6627	3372	914	467
2	67690050	G	C	0	0	0	0	1	1	247	120
2	67690947	A	T	34	13	868	434	2178	1126	3145	1510
2	67697766	C	T	8551	4452	1814	917	13897	7012	1240	591
2	67698632	A	G	13196	8906	4366	2161	30894	16130	4891	2397
2	67698658	C	G	4150	2515	2074	987	9002	4111	2353	1189
2	67698670	T	C	12	7	4	1	5	2	133	69
2	67702146	T	C	43	18	988	512	2050	1104	3445	1745
2	67702179	A	C	1	1	5	3	7	3	263	128
2	67702819	G	A	29	13	2705	1303	374	153	6843	3488
2	67702885	G	A	1	1	7	4	10	4	386	198
2	67702924	C	T	190	98	1002	490	2166	1149	2485	1212
2	67704491	T	G	9642	5447	1241	628	6915	3656	3293	1649
2	67704929	T	C	3430	1580	4896	2334	25085	12486	5216	2729
2	67705080	G	A	2272	1011	3194	1593	10602	5411	6651	3373
2	67705102	G	A	5	2	13	4	19	9	539	282
2	67705353	C	T	1	0	5	2	0	0	34	20
2	67705886	G	A	962	326	2979	1472	9276	2514	5909	2908
2	67705898	T	C	1175	428	3128	1449	9635	2709	6176	3085
2	67705917	G	A	2525	867	3345	1543	8683	2234	5689	2900
2	67710998	G	T	191	107	3416	1745	14936	7543	6466	3331
2	67711468	A	G	437	246	2955	1542	3214	1856	5400	2694
2	67712269	A	G	24193	12242	5428	2727	25277	13088	4220	2133
2	67712947	C	T	8	6	461	241	636	277	1635	812
2	67712951	C	G	134	65	3072	1518	16302	8576	7008	3502
2	67714761	G	A	4719	1920	1886	931	13809	6356	1119	538
2	67714809	T	C	48	26	21	10	19	10	724	352
2	67716030	T	G	1172	672	4496	2324	26384	14266	6426	3186
2	67717239	A	G	2377	1475	3497	1674	20517	10719	3632	1812
2	67717272	G	A	272	120	314	177	1059	500	208	98
2	67717275	A	T	1122	331	1647	775	3858	1706	1171	596
2	67718290	C	T	2865	1645	3329	1642	13887	7235	5527	2777
2	67718310	C	T	1443	505	1664	757	7106	2293	1325	669
2	67718335	G	A	1	1	4	4	12	6	134	56
2	67722188	G	A	1253	531	962	459	2369	944	765	367
2	67722207	C	T	242	105	59	24	281	87	959	459
2	67722452	G	A	908	372	4435	2133	13938	4182	5973	2798
2	67722453	G	A	944	387	4441	2146	14373	4295	5982	2798
2	67722487	A	G	1530	1149	3195	1626	17397	9675	2849	1473
2	67722817	A	G	257	134	1416	709	6654	3447	2176	1087
2	67722856	A	T	935	406	2092	1061	6336	2741	2681	1326
2	67722867	A	C	2020	1065	2853	1424	14896	8121	3214	1686
2	67723513	G	A	1847	754	2380	1141	5592	2543	4700	2348
2	67723524	T	A	7	5	0	0	4	2	221	106
2	67723565	A	G	15147	7195	4264	2182	20604	10434	6632	3296
2	67725554	T	C	21	9	3	1	2	1	210	103
2	67725562	T	C	1916	868	1426	734	3477	1659	1661	820
2	67725604	T	C	10250	4667	2041	953	10588	5106	3539	1751
2	67725759	T	C	443	235	380	174	3083	1619	504	230
2	67727152	T	C	573	358	3219	1684	9949	5550	5016	2469
2	67729163	C	T	10482	4460	2471	1140	18891	8631	1578	795
2	67730662	G	A	0	0	0	0	25	12	188	111
2	67730672	G	A	2147	1083	1963	958	14029	6683	3495	1805
2	67736338	T	C	41	18	709	350	5224	2250	455	233
2	67736353	A	C	210	102	2666	1339	28987	15134	2964	1515
2	67736749	T	C	95	44	1342	695	9273	4705	1421	709
2	67737672	A	C	172	115	1879	1016	4639	2544	3304	1642
2	67739146	G	A	25	13	1209	600	1500	655	1894	964
2	67739603	A	C	4195	1944	1248	624	6400	3191	1439	637
2	67744258	G	T	2169	802	3315	1540	13549	6000	5221	2611
2	67744454	A	C	98	62	204	105	440	233	393	194
2	67744454	A	T	4	3	6	6	50	34	0	0
2	67744538	A	G	53286	28794	3111	1610	25159	13125	4341	2434
2	67745805	C	T	998	438	4463	2092	2024	928	5879	2886
2	67746422	G	A	6806	3451	3546	1600	32489	14807	4473	2292
2	67746433	T	G	6373	3082	2968	1405	26796	12385	3894	1976
2	67746462	G	A	4263	1645	2788	1288	23520	10785	4053	2032
2	67746502	GTC	G	0	0	0	0	0	0	0	0
2	67746504	C	G	1	1	0	0	0	0	72	43
2	67746892	A	G	46	17	61	32	137	64	794	385
2	67747295	A	G	83	46	2307	1205	8382	4676	5101	2547
2	67747494	A	C	224	111	516	251	241	129	1535	760
2	67747535	G	A	14375	7577	4330	2173	19639	9786	5683	2812
2	67749674	T	C	131	63	2626	1341	18478	10234	5838	2971
2	67749884	C	T	17416	8973	2473	1120	25583	10747	2812	1423
2	67749893	C	T	16479	8367	2347	1058	23229	9404	2886	1445
2	67751604	G	A	85	42	12	4	43	17	801	406
2	67752547	A	G	192	101	3346	1627	19660	9895	5132	2592
2	67756249	G	A	298	112	2127	999	9441	4356	3201	1589
2	67758114	G	A	335	116	1695	812	3432	1449	3746	1904
2	67758656	G	A	1	1	102	29	53	25	127	70
2	67758663	A	G	442	226	2877	1399	4886	2436	5178	2597
2	67758675	G	A	0	0	101	35	64	34	55	38
2	67758906	G	A	681	316	1129	561	4785	2305	1449	775
2	67760072	A	G	1661	920	1899	957	9255	4881	1056	509
2	67760097	G	T	0	0	0	0	0	0	0	0
2	67760425	G	T	181	86	1786	847	12833	6400	2296	1106
2	67760781	A	G	971	563	1727	870	7393	4146	3254	1630
2	67760795	G	A	0	0	2	1	0	0	41	19
2	67761357	C	T	15429	8168	2341	1226	16625	8576	2685	1338
2	67762906	T	G	93	57	1307	684	3415	1928	3229	1625
2	67766949	T	G	5775	3088	3754	1896	21533	11612	5536	2814
2	67770114	A	C	3659	1738	2813	1398	22093	11452	2655	1321
2	67771402	A	G	6349	3219	2460	1202	21392	10793	3370	1672
2	67771467	A	G	3071	1531	3122	1566	20618	10444	3136	1588
2	67771506	C	T	42	32	476	236	587	292	123	52
2	67771517	G	C	1	0	0	0	2	0	42	26
2	67771586	G	A	2164	1187	5924	2960	32251	15957	4717	2379
2	67771628	A	C	711	324	2762	1375	9859	4870	2879	1467
2	67774942	G	A	4	3	0	0	20	11	0	0
2	67774978	A	G	146	88	226	120	1540	826	254	129
2	67775280	C	T	109	43	2224	1081	12079	5595	3042	1522
2	67776492	T	C	8	2	2	1	0	0	194	90
2	67776505	T	A	2927	1046	1154	554	7240	3063	1313	638
2	67776518	A	C	15936	8758	4699	2488	36424	18853	5571	2770
2	67776546	G	A	1735	647	1030	502	6288	2943	2416	1222
2	67777253	A	G	654	455	942	462	5577	2370	2722	1402
2	67777257	G	A	598	439	910	450	5271	2297	2805	1431
2	67777511	T	C	778	401	1909	978	4283	2251	3830	1889
2	67777541	C	A	60	24	389	192	166	56	1683	832
2	67778369	A	G	25	11	80	41	111	54	946	477
2	67779129	C	T	5609	3126	1626	815	13133	6374	2332	1175
2	67780749	A	G	4679	2397	1006	498	3367	1699	2435	1170
2	67782934	T	C	5823	2688	3654	1738	12882	6247	4661	2312
2	67783143	T	C	30	17	10	6	34	26	336	164
2	67783148	C	T	4282	1882	3702	1779	14498	6894	4122	2064
2	67783360	T	A	95	56	1666	790	11694	5821	1857	936
2	67791675	G	T	14947	7433	4217	2101	25381	12777	3802	1901
2	67798503	A	G	1963	1155	784	372	5968	3062	2495	1217
2	67798537	T	G	124	65	90	42	383	195	686	360
2	67800232	G	A	6999	3187	1495	729	6084	3020	3361	1681
2	67800265	G	C	10087	4261	3944	1965	7329	3260	3879	1932
2	67800520	C	T	34125	17242	4312	2030	20978	10153	3985	1993
2	67801028	T	G	4999	2500	3824	1911	20698	10436	4412	2222
2	67801296	C	T	3618	2018	1915	902	8494	4200	3879	1925
2	67806472	A	G	6417	3389	3555	1766	28076	14126	3998	1947
2	67806509	G	A	508	264	796	377	4035	1977	588	303
2	67806992	C	T	622	284	3118	1563	8126	3842	4326	2160
2	67807119	T	G	3523	1774	1455	706	12783	6281	1962	942
2	67813328	A	G	1626	1110	4449	2192	26027	12851	4440	2207
2	67813335	G	A	39	8	120	53	1618	665	678	327
2	67823098	T	C	21	10	351	176	230	119	2312	1135
2	67825016	A	G	12	8	407	198	141	84	2764	1387
2	67825679	TTTGTTC	T	17	0	465	68	373	0	1007	456
2	67825685	C	T	47	22	1165	624	763	367	4402	2224
2	67826072	T	C	283	171	2450	1244	6109	3359	5300	2622
2	67828078	G	A	344	178	2262	1106	6342	3034	4181	1990
2	67830279	A	G	15710	8310	2666	1329	24829	12507	1494	741
2	67830735	T	C	174	76	355	205	1565	879	620	319
2	67830735	T	G	224	159	591	322	1929	1085	2993	1458
2	67830769	C	A	16	13	219	106	42	21	346	166
2	67831956	T	C	3	0	0	0	2	1	216	110
2	67831984	G	A	166	81	250	124	730	315	47	19
2	67831994	C	T	1210	646	983	495	4523	2244	2072	1050
2	67832419	A	C	73	36	953	498	6459	3397	1810	943
2	67832460	C	T	51	27	1371	650	2206	1094	3851	1920
2	67833878	T	C	3077	1583	3502	1721	11089	5738	5866	2899
2	67833912	T	G	0	0	7	5	0	0	69	24
2	67834149	G	T	10188	4371	4106	1938	21569	9711	5328	2772
2	67834528	T	C	45	22	1288	632	4418	2292	3512	1782
2	67836507	A	C	5779	3093	3596	1802	17807	8900	5151	2535
2	67838471	G	A	206	116	116	62	134	82	235	118
2	67838474	T	C	4336	2207	2785	1320	4988	2420	4904	2434
2	67840995	G	A	449	127	585	274	2237	720	2207	1142
2	67841006	G	A	362	99	506	232	1992	703	2186	1121
2	67845215	T	G	120	66	2066	1119	7230	4275	3757	1847
2	67846727	A	G	91	47	1232	586	710	375	1642	806
2	67847485	A	G	1478	919	1400	701	5125	2921	3376	1590
2	67847857	C	T	183	78	455	195	1787	814	1847	907
2	67849320	G	A	137	66	18	13	34	19	839	438
2	67849930	T	A	41	14	1840	774	1669	307	6626	3175
2	67852811	A	T	0	0	0	0	3	0	40	22
2	67852836	A	G	118	75	3350	1747	4487	2527	7021	3477
2	67852983	C	G	193	71	0	0	55	21	285	140
2	67852992	T	C	19291	9818	2207	1188	16932	8543	3943	1896
2	67853013	C	T	45545	20550	5537	2711	34245	15867	6440	3289
2	67853282	C	T	10186	3711	3645	1736	18211	8059	3861	1940
2	67853957	G	C	2949	1188	3571	1793	12012	4095	5115	2473
2	67853975	G	T	321	172	484	248	1530	814	1958	992
2	67854411	G	A	29	16	88	42	87	40	772	409
2	67854444	G	A	2764	1330	3739	1743	7917	3714	6653	3346
2	67854808	A	G	14267	6873	2930	1489	29168	14309	1580	808
2	67856490	A	C	368	196	2898	1434	8842	4693	5311	2643
2	67858049	G	A	279	147	969	457	2770	1400	3650	1860
2	67859085	T	C	282	162	2197	1145	4295	2341	3333	1657
2	67859124	C	T	683	367	1386	654	9370	4551	3785	1950
2	67859152	C	T	1153	413	2698	1282	11624	4089	3779	1933
2	67860482	T	C	95	46	12	6	13	2	715	340
2	67860489	G	A	7987	3957	3645	1808	16446	8234	3823	1941
2	67860519	T	A	13	4	0	0	2	1	45	21
2	67860772	A	G	1747	870	1771	944	6228	3220	4297	2155
2	67860810	A	C	11782	6784	3414	1826	23980	13070	4217	2054
2	67861053	T	C	5945	3264	1805	880	9053	4877	1857	886
2	67864013	A	G	67	39	1477	787	4839	2711	4556	2234
2	67864258	T	G	1816	1025	1820	892	9901	4994	1732	871
2	67864452	A	G	2	0	0	0	0	0	50	26
2	67864675	C	T	15924	7796	3175	1541	12073	5986	5200	2551
2	67864744	A	C	2515	1362	1888	964	9064	4515	1551	850
2	67864783	G	T	1861	1006	1997	946	14724	7144	3698	1830
2	67864800	A	C	1393	815	2681	1368	18897	8481	1683	844
2	67864989	C	T	329	173	499	244	1813	879	1988	966
2	67865360	G	T	1	1	0	0	0	0	208	98
2	67865408	C	T	7791	3269	3986	1949	25527	10881	5296	2674
2	67865595	T	C	692	391	2092	1103	8254	4593	3213	1651
2	67865615	G	A	56	17	135	65	277	74	238	110
2	67865965	A	C	245	109	4168	2104	23009	9939	5510	2690
2	67866011	C	T	14	6	496	224	802	390	2238	1137
2	67866542	G	A	732	242	1557	703	8821	4171	3012	1539
2	67867456	A	C	1078	537	509	241	1947	993	2168	1096
2	67870225	C	T	3216	1810	1941	1014	7386	3816	2985	1502
2	67870761	G	T	0	0	2	2	13	6	404	187
2	67870799	C	T	157	76	3644	1699	11243	5393	5017	2537
2	67870828	C	T	13	11	255	126	281	119	475	242
2	67872571	A	C	12540	5438	3890	1579	17577	7994	5320	2532
2	67875290	C	G	185	66	39	19	193	95	519	253
2	67875299	A	C	6	5	8	8	11	3	0	0
2	67875299	A	G	9690	5606	4191	2317	20297	11129	5180	2639
2	67875322	C	T	11	7	96	44	17	6	213	111
2	67875336	G	A	308	112	177	43	1083	329	0	0
2	67876601	AGTTT	A	417	0	2161	0	12855	17	2974	0
2	67878328	T	C	3763	1867	3195	1567	7368	3654	5158	2609
2	67878375	G	A	44	25	95	47	5	2	786	387
2	67879389	C	T	7351	3875	4133	2010	34869	16585	5431	2789
2	67879927	T	C	523	291	745	402	1597	854	598	304
2	67880148	C	T	18386	10465	6172	3080	43512	21794	4638	2263
2	67880167	C	T	309	116	83	38	128	53	867	427
2	67880180	C	A	104	53	6	4	66	30	376	164
2	67880309	C	G	60	39	1259	665	9043	4920	791	404
2	67881005	T	C	723	391	653	325	465	259	735	360
2	67884356	C	T	2148	1075	945	430	5808	2896	2680	1318
2	67885204	C	T	64	23	11	6	24	7	234	109
2	67890323	T	C	25379	13662	4031	2051	22773	11654	6625	3282
2	67892024	C	T	128	63	37	20	32	14	720	368
2	67892074	A	G	14702	7588	2963	1496	13048	6535	3296	1658
2	67892890	T	C	96	47	2493	1115	7830	3826	3787	1904
2	67893697	C	T	5084	2526	3161	1433	9064	4501	2866	1393
2	67893918	G	A	120	56	3161	1493	13897	6744	3902	1914
2	67895276	T	G	102	50	18	8	70	35	485	249
2	67895309	T	C	634	255	353	175	371	164	1094	549
2	67895409	G	A	95	32	14	7	19	11	384	171
2	67895934	G	A	25	10	29	13	19	10	704	377
2	67895941	T	A	271	125	260	124	225	99	828	404
2	67895976	T	C	9017	4792	3895	1943	20781	10843	5564	2869
2	67895998	T	C	37	22	99	54	34	14	79	39
2	67896002	G	C	83	40	63	33	194	83	0	0
2	67896822	G	A	2	1	4	2	1	0	141	77
2	67897708	C	T	130	58	2590	1230	17129	8526	3930	1733
2	67898389	A	G	1154	607	693	342	3897	2042	1683	856
2	67898394	C	T	185	59	187	89	190	71	1681	844
2	67898711	T	C	1277	655	2573	1218	9268	4573	4411	2262
2	67898733	C	G	0	0	0	0	1	0	31	16
2	67900067	C	A	21225	10015	3146	1584	8879	4186	4668	2333
2	67900116	A	G	8781	4737	507	295	6188	3191	593	282
2	67900583	A	G	4	1	0	0	0	0	0	0
2	67903450	T	C	295	151	4168	2008	22879	11501	5166	2659
2	67903473	A	G	409	189	6503	3233	28063	13502	6450	3253
2	67903582	C	T	5278	2678	4982	2467	25906	12591	6252	3134
2	67903629	C	A	1015	471	3531	1690	26924	13303	5089	2535
2	67903935	C	T	217	100	826	382	2097	1006	2788	1371
2	67904632	T	G	36526	21275	5748	2978	28232	14826	5646	2730
2	67904808	G	A	2828	1359	4715	2213	18839	9224	5909	2905
2	67906798	T	C	0	0	44	24	23	11	330	151
2	67906813	A	C	141	68	2672	1287	14278	7069	5771	2873
2	67907131	C	A	12326	5804	3743	1926	17188	8882	4138	2119
2	67907319	A	G	7	6	0	0	7	5	122	46
2	67908044	T	C	3525	1916	2388	1203	9318	5035	4437	2184
2	67908846	T	C	30002	15013	6634	3297	42882	22026	6084	2949
2	67908949	C	T	63547	31147	5752	2725	36381	17605	5642	2781
2	67909855	G	A	2691	1142	4946	2539	2727	1409	5869	2918
2	67909903	G	A	79	44	43	22	89	47	780	383
2	67910071	C	T	11215	6047	3923	1925	23865	12170	4022	2040
2	67910238	G	A	14	7	402	180	2831	1375	438	227
2	67911044	C	A	16	10	107	52	29	15	206	105
2	67911076	C	T	5	2	1	1	0	0	113	53
2	67911513	A	G	4826	2790	4596	2377	28350	14897	7071	3529
2	67912709	A	C	97	54	53	21	287	153	675	318
2	67912737	A	C	1134	804	2863	1391	22997	11382	2478	1178
2	67913061	T	C	579	217	2399	1162	7217	3637	3709	1796
2	67913224	C	A	28051	13333	3055	1513	18514	8725	2952	1448
2	67913304	A	G	6323	3272	3242	1608	14039	7416	5473	2716
2	67913354	A	G	0	0	0	0	1	1	0	0
2	67914484	T	C	172	105	3264	1642	16389	8817	5217	2452
2	67914506	T	C	42	18	412	178	2497	983	258	142
2	67916198	T	C	1357	633	3897	1978	15675	8616	6138	2966
2	67916491	C	A	326	171	254	131	789	414	0	0
2	67916928	T	G	2718	1647	3040	1609	6345	3446	4935	2517
2	67917592	T	C	141	79	3039	1497	8742	4628	6212	3019
2	67917864	C	T	10688	4569	4428	2103	32487	14723	4719	2332
2	67917875	T	C	1671	681	909	457	5062	2486	1072	514
2	67917889	A	G	8877	3425	4438	2028	25614	10361	6357	3119
2	67918084	C	A	6	5	118	61	98	41	206	118
2	67918089	G	C	45	15	504	251	985	350	514	243
2	67918119	C	T	311	139	3293	1588	6159	2961	5979	3000
2	67918182	T	C	112	60	3396	1665	5416	2165	6097	2972
2	67918196	A	G	98	46	2706	1396	4911	2223	6091	3000
2	67919680	C	G	777	386	496	268	1352	561	280	122
2	67919706	C	A	8137	4336	3323	1609	14859	7194	5097	2537
2	67920009	A	G	3255	1474	4397	2147	28544	14850	5048	2483
2	67920930	T	C	12422	6203	4623	2338	21856	10830	5745	2967
2	67921015	T	C	10656	5293	3821	1963	14223	7306	4464	2242
2	67921037	T	A	12404	5378	3592	1766	10896	4783	5768	2908
2	67921057	T	C	564	308	141	84	350	210	81	40
2	67921411	A	C	3158	1707	3225	1651	16668	9220	3871	1818
2	67923473	A	T	10647	5525	1842	930	3848	1895	2385	1244
2	67923478	C	T	10737	5038	1313	684	3217	1591	3322	1664
2	67923516	T	C	63162	31814	5597	2640	22858	11023	4471	2233
2	67924370	C	A	13062	6669	1081	565	6721	3330	898	428
2	67927023	G	A	28239	11100	4474	2136	32364	15224	3073	1531
2	67927036	C	T	43	12	13	5	88	29	162	86
2	67927037	G	T	2119	768	564	267	3156	1233	423	204
2	67927293	G	A	2421	974	2803	1358	7873	3778	5586	2789
2	67927308	T	G	1826	753	1905	949	4848	1912	3464	1748
2	67927421	A	G	1	1	1	1	11	6	0	0
2	67927432	A	C	805	451	2565	1218	9363	4808	3788	1857
2	67929124	C	A	252	90	559	263	2172	918	925	480
2	67929132	A	G	1325	629	2281	1172	8772	4316	4196	2122
2	67929165	A	G	562	264	3252	1670	3577	1807	5549	2726
2	67929661	G	C	3	1	44	27	35	15	343	168
2	67929673	T	C	140	75	961	458	4165	2107	1284	653
2	67929696	T	C	22	12	207	107	1184	599	201	104
2	67929830	T	C	18	6	504	272	1155	627	382	189
2	67930202	C	T	1886	923	2762	1428	10287	4896	6009	3017
2	67931078	C	T	216	108	1784	960	2610	1184	3753	1884
2	67932210	A	T	14517	6873	4116	2058	25591	12910	5057	2475
2	67932740	T	A	0	0	0	0	0	0	0	0
2	67932740	T	C	43	39	1937	1083	2162	1576	6102	3037
2	67932832	G	A	882	299	2360	1095	5558	2658	5341	2699
2	67932850	A	G	41	20	168	87	423	205	221	106
2	67933079	G	A	506	213	2904	1449	10066	4873	5954	2969
2	67933177	C	G	167	80	2839	1488	14987	8053	6049	2974
2	67934272	A	G	51	31	13	6	9	4	659	338
2	67934313	C	A	9100	4410	5746	2847	11853	5797	5357	2743
2	67934347	G	A	1049	471	1045	527	1210	542	2740	1337
2	67934640	T	A	60	28	2199	1100	3234	1679	4817	2393
2	67935581	T	C	66	32	2000	1029	3727	1997	5706	2873
2	67936401	G	T	3341	1493	1144	551	6717	3107	3004	1513
2	67940570	TAGTCTTGAAATGAGGAGAAAACATATTGAAC	T	0	0	0	0	0	0	161	0
2	67940633	G	A	7010	3847	5220	2444	17814	6361	6186	3111
2	67940644	A	G	3597	2093	2733	1281	11434	5160	3484	1734
2	67942084	G	A	331	115	880	422	3118	1489	1034	530
2	67942480	C	A	102	40	2911	1492	5253	2613	6539	3228
2	67942513	T	C	54	22	1888	887	1930	836	4717	2301
2	67944212	T	C	43	19	592	281	828	470	3528	1736
2	67944842	T	C	126	60	2910	1396	11714	5903	6130	3078
2	67945371	T	C	8990	4593	3443	1666	18491	9115	3463	1743
2	67946328	C	T	10715	5959	4776	2291	18750	9041	5741	2819
2	67946330	C	A	190	74	68	40	33	15	834	402
2	67946520	C	A	1573	716	3512	1717	11984	5760	6252	3188
2	67946549	G	A	5	4	20	9	19	9	154	75
2	67946891	C	T	1446	957	3725	1784	13769	4988	6279	3162
2	67946904	G	A	1497	842	3530	1683	14266	6253	3210	1606
2	67946907	A	C	7	3	0	0	30	9	59	27
2	67946945	G	A	13	10	207	104	195	109	31	15
2	67950632	G	A	189	103	3698	1855	17238	9825	6327	3194
2	67950790	A	G	12571	6356	3010	1450	14023	7005	3340	1678
2	67951861	A	G	6376	3909	4361	2255	17483	9323	5830	2872
2	67952260	A	G	50806	23075	5224	2614	51940	24756	5101	2517
2	67952276	T	C	40305	21260	3737	1866	31376	16290	4165	2067
2	67952288	C	T	899	399	81	34	111	46	717	336
2	67952811	T	C	6142	3047	4813	2445	17151	8612	4970	2505
2	67952848	C	T	33	16	42	23	24	7	244	117
2	67955280	T	C	3093	1829	2244	1163	12388	6648	4127	2078
2	67955919	G	A	282	135	1135	544	3850	1885	3718	1838
2	67956699	G	A	13	4	19	5	9	4	258	114
2	67956730	T	C	9359	4693	4486	2174	26650	13322	6551	3256
2	67957066	C	T	206	93	4132	2029	13825	6898	5917	2959
2	67957495	T	C	11990	5773	5132	2569	26626	13407	6472	3236
2	67957644	G	T	17597	10442	4825	2472	33888	18461	5889	2981
2	67958195	G	A	7968	3673	6038	2944	35146	16251	5781	2916
2	67959729	C	T	835	394	2434	1310	7930	3704	4013	2002
2	67959841	T	C	1821	923	3006	1463	14332	7368	3766	1876
2	67959865	C	T	813	301	1654	785	4056	1690	4090	2047
2	67960518	A	C	39	22	458	229	678	312	735	362
2	67960538	C	A	1753	792	3141	1498	7503	3251	5632	2797
2	67962427	G	A	1728	816	773	378	6559	3003	742	379
2	67962437	G	A	7063	2185	3356	1578	26130	10507	4006	2034
2	67964730	T	C	835	475	3481	1764	14102	7440	5558	2788
2	67965733	C	T	1658	637	3640	1704	6463	2857	7248	3526
2	67965972	C	G	5672	2374	1845	852	11119	4963	2438	1201
2	67965997	C	T	6660	2815	2078	1001	11241	4844	2309	1119
2	67966042	A	G	15648	7864	3954	1929	25164	12750	3584	1731
2	67973887	T	G	323	166	1019	508	5759	2938	1400	687
2	67974660	C	A	237	112	174	81	333	163	999	498
2	67974674	T	G	7929	3702	4071	1921	23752	10635	5544	2773
2	67976749	T	C	1450	633	2305	1096	3717	1623	2374	1162
2	67976760	T	C	195	111	139	72	422	229	0	0
2	67976788	C	T	1212	546	898	441	3333	1644	917	456
2	67977574	G	C	35	19	929	492	2088	1126	1427	693
2	67977601	C	T	0	0	37	21	0	0	68	38
2	67977614	A	G	166	92	2935	1495	9944	5251	6994	3433
2	67977997	A	G	7107	3482	4124	2020	17256	8329	5698	2855
2	67978287	T	C	189	82	2534	1201	17234	7835	3838	1925
2	67982191	T	C	26249	12840	2583	1239	25131	13036	2730	1325
2	67985223	A	G	17	11	0	0	8	3	400	219
2	67987966	T	C	1008	333	620	289	2072	885	2415	1227
2	67987984	G	A	1204	401	623	306	2685	1211	2612	1300
2	67989075	G	A	18390	9255	3333	1621	22667	11547	4940	2457
2	67989297	G	A	209	88	564	271	1709	810	3012	1478
2	67992039	C	T	17	3	58	34	49	23	534	251
2	67992066	T	G	0	0	0	0	0	0	164	83
2	67992075	G	A	378	175	1493	719	2442	1135	2160	1090
2	67993241	G	A	580	212	1492	769	2095	849	2558	1263
2	67993265	C	T	3602	1835	3249	1619	13056	6621	5488	2767
2	67994524	AC	A	610	0	327	34	1450	25	727	264
2	67994525	C	A	56	8	70	18	91	36	620	136
2	67994526	AC	A	0	0	0	0	0	0	49	0
2	67994527	C	A	691	90	368	83	1948	421	1469	429
2	67994534	AAAC	A	0	0	0	0	0	0	0	0
2	67994537	C	A	8	4	1	0	46	21	29	1
2	67994837	T	C	3821	2202	610	291	3068	1655	2816	1407
2	67999042	T	C	16782	8107	4496	2356	31379	16180	5471	2763
2	67999876	A	C	7532	3762	726	356	4867	2443	2284	1145
2	67999898	C	T	17338	7886	2735	1324	14530	5969	2907	1461
2	67999916	G	A	14615	6930	2090	999	10143	4509	1913	971
2	67999928	A	G	1723	745	243	111	2784	1386	293	147
2	68001016	T	C	10	6	0	0	3	0	250	141
2	68001033	A	G	40	22	22	12	34	18	761	381
2	68001070	C	T	25	12	64	35	34	19	1051	551
2	68002521	A	G	184	88	1947	978	1950	1047	4580	2221
2	68003006	C	T	0	0	3	1	0	0	37	21
2	68003307	T	C	125	61	2488	1282	3132	1771	4054	2014
2	68003711	T	A	11	4	1	1	7	3	250	118
2	68003733	C	T	2613	1192	2648	1307	14862	7011	4405	2211
2	68004016	G	A	89	52	73	34	92	47	590	291
2	68004059	C	T	1928	1001	639	302	3861	1947	2494	1172
2	68006053	A	G	4599	2569	2476	1223	14168	7102	3739	1845
2	68006463	A	G	23533	11826	2776	1406	19452	9800	3316	1621
2	68008042	C	T	3767	1632	3371	1628	15308	7182	5594	2823
2	68010318	A	G	11367	5755	1810	889	12930	6787	1289	620
2	68010361	T	A	6879	3094	2626	1319	3611	1859	3522	1775
2	68010667	T	C	5	3	0	0	14	7	84	42
2	68010701	A	G	9748	5346	3802	1897	22266	11580	5087	2540
2	68012459	T	C	3743	1929	4540	2219	16058	8268	5504	2736
2	68012802	C	T	647	356	3206	1485	8916	4165	5380	2612
2	68012845	G	A	117	55	261	120	471	251	211	111
2	68014468	G	A	9999	4670	1884	934	16538	8091	1664	847
2	68016314	T	C	2857	1461	3532	1780	16991	8493	4096	2052
2	68016331	G	A	138	49	68	31	514	216	0	0
2	68016676	T	C	21764	12830	4948	2389	37083	19119	5810	2884
2	68016918	A	G	249	158	1269	678	2961	1521	4325	2183
2	68018353	G	A	0	0	0	0	4	2	230	115
2	68018375	A	C	5	2	1	1	21	15	300	155
2	68019342	T	C	1284	675	954	481	3821	1946	2315	1150
2	68021293	A	G	496	259	1053	557	4424	2298	1309	650
2	68022336	T	C	7	5	0	0	128	74	0	0
2	68022757	T	C	889	358	44	28	556	241	72	40
2	68022772	C	T	6562	3210	327	164	1734	854	442	228
2	68022793	C	T	25900	12887	1627	786	7457	3795	1162	555
2	68024446	G	A	1374	488	2893	1415	8476	3895	5497	2757
2	68025728	T	C	5666	2868	1137	571	6622	3326	1382	692
2	68025733	T	C	11	8	4	3	32	15	97	38
2	68025961	C	T	2860	1331	2977	1381	12610	5902	5528	2756
2	68025978	C	T	7	2	2	1	4	0	35	15
2	68026759	A	G	2863	1297	1414	712	3117	1566	3887	2000
2	68026807	G	A	5108	2368	1455	718	7481	3666	3930	2022
2	68027155	C	T	3358	1667	2092	1004	12172	5804	2719	1343
2	68027204	C	T	70	39	93	52	78	48	263	124
2	68028751	G	A	38829	19064	5860	2953	29810	14598	5946	3046
2	68029443	T	C	2482	984	2446	1152	15133	6797	5383	2712
2	68029449	G	A	4206	1792	3920	1970	23456	11316	7106	3574
2	68029455	C	T	0	0	19	9	30	12	78	32
2	68029632	T	C	9520	3612	5047	2319	19964	7668	6248	3125
2	68029651	T	C	7253	2876	4416	2057	18896	8360	6292	3139
2	68029703	G	A	2727	1324	2936	1419	12166	5855	4893	2491
2	68030295	T	C	6	5	0	0	26	11	283	144
2	68030319	C	A	2139	941	2600	1260	9081	4292	3869	1955
2	68035962	T	C	88	55	2548	1320	1259	702	7521	3719
2	68043435	G	A	376	173	2806	1382	3713	1786	6760	3358
2	68045986	G	A	0	0	24	9	11	6	72	38
2	68046153	G	A	83	43	1769	900	7746	3768	4212	2113
2	68048465	A	C	1058	604	4016	2053	15787	8443	6626	3267
2	68048610	T	C	4045	1775	3689	1896	14453	7404	6316	3256
2	68048713	C	A	44613	20889	5391	2601	25418	12283	6139	3065
2	68049173	T	C	36	16	0	0	16	8	42	23
2	68049568	C	T	4748	2244	3278	1559	14072	6558	2950	1523
2	68049606	T	C	2	0	10	4	0	0	65	34
2	68050179	A	G	17	9	7	5	23	10	0	0
2	68050195	A	G	22537	11688	5148	2594	44112	22712	6115	3022
2	68050599	A	G	52007	28555	5429	2741	28001	14445	6035	2986
2	68051412	A	G	1	1	0	0	0	0	32	12
2	68051455	G	A	9581	5169	3845	1884	15395	7650	6200	3136
2	68052550	T	C	3031	1719	207	118	2061	1036	153	82
2	68052551	A	G	149	72	20	14	40	16	347	168
2	68052581	C	G	74	35	16	9	32	14	89	41
2	68053052	G	A	17	7	16	4	37	16	1072	552
2	68054271	T	G	11	3	0	0	0	0	128	59
2	68054847	A	C	303	113	2276	1136	674	308	5304	2898
2	68055260	G	A	7982	3644	4468	2236	26178	13001	6337	3173
2	68056365	T	C	18211	9459	3234	1636	12855	6383	3723	1857
2	68057049	G	A	132	73	25	13	20	9	341	197
2	68057091	A	G	2716	1440	177	88	1482	781	148	70
2	68059519	C	T	33	15	1482	677	3112	1150	2918	1443
2	68059746	T	C	10564	5430	4899	2395	19778	10031	6534	3152
2	68060244	A	G	4748	2375	3774	1903	16670	8612	3808	1914
2	68061174	T	C	4	3	4	1	14	6	239	127
2	68063154	T	C	1714	1056	2220	1184	8161	4481	4880	2408
2	68064370	G	A	9915	5035	3498	1681	20489	9788	5590	2840
2	68067542	T	A	337	157	140	59	461	215	127	67
2	68067589	T	C	9621	5335	2390	1241	15621	8248	4330	2188
2	68068528	G	A	525	251	2832	1336	13569	6358	3389	1719
2	68069316	A	G	8595	4119	3292	1610	30647	14596	3665	1846
2	68069330	G	A	9990	5027	3427	1701	29801	14533	3154	1590
2	68070225	A	G	2791	1342	3990	2080	16430	8986	5131	2525
2	68071918	T	C	81	41	254	144	365	157	873	446
2	68071935	C	T	14	4	10	5	3	1	171	90
2	68071951	G	A	62	26	55	22	38	18	1408	706
2	68071954	A	G	3120	2340	3288	1694	11287	5926	5555	2809
2	68071990	C	G	1808	1140	4179	2036	8293	3242	5102	2588
2	68072719	C	T	20	8	0	0	4	2	46	26
2	68072763	G	A	27322	14067	4715	2287	25272	12737	5225	2631
2	68075056	C	T	113	73	457	232	379	231	505	248
2	68075592	A	G	10286	5507	1922	971	7945	4011	2720	1381
2	68076069	G	A	485	234	431	242	1983	872	684	331
2	68076086	G	A	5695	2722	4658	2264	24255	11935	5621	2876
2	68076117	C	T	26	13	12	6	36	15	97	51
2	68076136	T	A	2646	1238	5042	2593	5472	2907	5808	2906
2	68076427	G	T	928	530	2167	1105	11038	5359	3118	1521
2	68076443	T	G	200	88	327	151	1784	829	682	336
2	68076780	G	A	3640	1536	2030	951	7282	3258	3151	1566
2	68076828	G	A	779	351	374	163	489	249	632	310
2	68077707	G	A	2664	1090	3729	1790	11884	5185	6610	3273
2	68077744	C	T	1676	602	4127	1945	7251	2776	6974	3488
2	68078979	A	G	5560	2823	1874	938	10503	5406	2670	1310
2	68078990	T	G	19	9	14	5	6	5	150	68
2	68080038	T	C	1057	477	3464	1717	18046	8982	6048	2976
2	68080065	G	T	1	1	0	0	1	0	27	20
2	68080882	G	A	15646	7366	4738	2223	21513	9340	5342	2664
2	68081309	A	C	65570	32707	5714	2657	51823	25677	5852	2829
2	68081340	T	C	52449	25343	6046	3014	49370	23680	5925	2941
2	68081372	T	C	304	142	45	23	96	47	1139	554
2	68082698	C	T	1267	500	4026	1896	2332	993	5174	2660
2	68082720	A	G	1973	1169	4409	2055	3337	1804	5503	2777
2	68083340	A	G	0	0	3	1	0	0	94	42
2	68083392	C	T	1322	637	261	112	1574	721	1893	938
2	68084250	G	T	434	225	1395	671	4027	1964	3755	1883
2	68086011	T	A	426	206	384	202	832	351	869	424
2	68086034	C	T	2886	1609	1749	869	11146	5393	4600	2294
2	68086045	C	T	5829	2025	3544	1698	22408	9720	6134	3070
2	68086072	C	G	2085	610	2274	1081	8418	3022	2627	1357
2	68086246	G	A	252	125	19	7	173	85	1019	520
2	68086891	A	G	807	353	181	100	481	212	34	15
2	68086910	A	G	41789	21193	2993	1488	16281	7957	2272	1135
2	68086956	A	G	44815	22925	3973	2067	23729	12651	4570	2249
2	68086999	C	T	27763	13439	3894	1902	19121	9655	5418	2662
2	68087030	C	T	1568	775	327	175	639	287	1600	811
2	68088199	T	C	690	446	3304	1773	6040	3050	6332	3156
2	68088592	T	C	9	7	10	5	8	4	288	155
2	68088625	T	A	677	419	1552	782	2248	1160	1126	576
2	68089831	A	G	2950	1496	2181	1096	4732	2393	2957	1365
2	68090319	G	A	93	42	401	205	1499	652	1346	696
2	68090867	G	T	33	17	11	6	19	11	383	195
2	68090894	C	T	0	0	12	4	15	8	90	39
2	68090904	C	T	361	165	460	220	1046	443	373	197
2	68090906	A	C	10	4	0	0	15	7	203	110
2	68092248	G	A	2204	904	2372	1148	8203	3775	3293	1675
2	68092264	T	C	0	0	29	12	0	0	126	65
2	68092277	T	A	39	13	65	24	378	133	90	42
2	68092380	T	C	1519	929	2975	1554	6970	4224	6574	3205
2	68092404	G	A	4817	2181	3511	1675	11179	4646	6444	3290
2	68095097	G	A	3693	1525	3952	1860	19050	8646	5476	2633
2	68097169	T	C	12754	6640	5376	2744	42040	23274	6216	3025
2	68097458	G	A	1254	662	395	202	1552	754	2023	1049
2	68097480	A	G	4629	1999	2647	1275	11556	5236	1975	966
2	68097736	C	A	48	20	5	2	8	2	264	116
2	68097760	A	C	2652	1502	2155	1129	5172	2791	3792	1899
2	68099185	C	T	15	9	4	1	20	10	221	104
2	68099225	G	A	34	17	8	5	4	3	323	166
2	68099233	C	T	2	1	2	1	7	5	56	34
2	68100458	C	T	1993	1004	810	379	4031	1871	1390	693
2	68100469	G	A	7250	2741	2747	1338	8757	3244	3283	1647
2	68100701	C	T	4102	1892	4530	2118	13104	6149	5248	2555
2	68101034	G	C	215	111	4312	2084	14017	5951	6046	3001
2	68101048	C	T	10	4	211	102	225	77	128	70
2	68101063	C	T	16	7	409	191	848	291	2065	1000
2	68101068	C	T	256	126	4757	2281	22709	10831	6047	2988
2	68101564	G	A	260	122	3170	1635	9876	4852	6190	3116
2	68101715	T	C	6213	3300	4517	2291	26219	13630	5634	2762
2	68102059	C	A	52	22	1969	965	3751	1796	4131	2010
2	68102709	G	A	12152	6126	5239	2553	24154	12191	4884	2457
2	68103419	T	C	14741	8291	4569	2191	19412	9568	5560	2812
2	68103954	C	A	2381	1202	3263	1736	22536	11900	6233	3073
2	68104704	T	C	1513	801	396	195	632	314	1542	762
2	68104734	A	G	0	0	0	0	0	0	34	17
2	68104741	G	A	1024	422	353	158	273	116	1770	894
2	68105043	A	G	3145	1586	3428	1711	15869	7862	6385	3100
2	68107869	C	T	14185	6764	4535	2279	21289	10968	5543	2790
2	68109558	C	T	6973	3388	2290	1155	6188	3032	3526	1801
2	68111009	C	T	31331	14816	5533	2752	36180	18394	4827	2395
2	68114292	T	G	5619	2937	3619	1822	23052	11976	5716	2887
2	68114867	T	G	38	26	110	60	124	76	669	401
2	68114898	A	G	1255	751	2328	1201	4449	2243	2916	1450
2	68114924	T	C	10	4	0	0	4	1	34	20
2	68114936	T	A	1	0	0	0	0	0	24	11
2	68114938	T	A	1268	615	3633	1787	6069	3069	5157	2553
2	68115179	C	A	12531	6699	4797	2334	17912	9796	5566	2816
2	68116027	A	G	7422	3831	2434	1260	7991	4047	3400	1663
2	68116116	C	T	12554	5654	4844	2311	26921	13073	4941	2519
2	68117755	G	A	15864	8988	5172	2475	48006	23561	5035	2534
2	68119287	G	A	298	138	4545	2182	18344	8848	5945	2972
2	68120579	G	A	316	151	498	265	2603	1276	1832	914
2	68120607	C	T	912	398	3603	1747	16596	6668	5195	2559
2	68120881	C	T	236	107	3548	1543	31050	14097	4766	2278
2	68120916	G	A	11	6	250	133	789	373	874	419
2	68121306	C	A	34583	12869	4708	2042	22603	8146	5014	2429
2	68121335	G	A	26522	11965	4622	2163	26291	11788	5156	2575
2	68121376	G	A	2	1	3	2	14	5	0	0
2	68121443	A	G	7330	3914	2517	1294	8675	4364	3272	1611
2	68123940	A	C	6	4	0	0	0	0	165	81
2	68123993	A	G	1498	786	2544	1246	13211	6823	3772	1847
2	68124985	G	A	3330	1216	4454	2166	10013	3441	5607	2803
2	68124997	C	T	2112	1100	2956	1395	7662	2961	3617	1772
2	68125000	C	T	3780	2303	4424	2150	13078	7042	5437	2616
2	68128082	T	C	3600	2101	4310	2251	19696	10712	5465	2625
2	68138529	C	A	43	20	360	186	655	326	2230	1158
2	68138679	T	C	4378	2336	410	190	1634	833	1959	946
2	68138786	C	T	16039	6891	3917	1838	21986	10298	5949	3005
2	68139107	A	G	140	69	336	161	631	245	2097	1025
2	68139111	G	A	110	58	349	173	563	218	2111	1028
2	68141262	A	G	2296	1119	3101	1548	9803	4875	5705	2858
2	68141306	A	C	102	48	4	2	108	57	118	57
2	68141332	G	A	38254	16558	4899	2337	48023	20399	5761	2862
2	68141355	T	C	34156	17408	5735	2917	40540	21727	6336	3130
2	68143572	G	A	170	78	24	9	79	25	388	195
2	68143595	T	C	38681	19069	5764	2898	19259	10396	5732	2844
2	68143839	T	C	27384	12944	5710	2996	17504	8489	6459	3216
2	68143843	G	A	100	39	0	0	0	0	275	126
2	68146337	T	C	1471	723	2669	1394	7918	4092	4028	2026
2	68146359	T	A	1	1	0	0	5	5	0	0
2	68146374	A	G	496	318	1336	744	1467	858	694	371
2	68146557	T	C	104	46	2	1	11	4	716	351
2	68148917	A	G	41777	22595	4101	2094	19684	10327	6614	3224
2	68148962	T	C	25	16	0	0	0	0	70	33
2	68149455	A	G	20162	10156	4621	2329	23633	12366	5576	2793
2	68151411	C	T	673	266	3172	1487	16131	7586	5705	2892
2	68151619	C	T	96	52	2111	1036	14532	7253	4170	2068
2	68153556	T	C	1583	1075	3293	1596	16186	7242	4977	2474
2	68153562	T	C	1791	1219	3798	1850	21143	9783	5029	2502
2	68153566	A	G	1496	818	1788	810	14990	7347	2004	1007
2	68158769	G	A	128	59	1543	801	2645	1106	3012	1489
2	68158805	T	C	122	62	1387	684	3462	1750	3690	1907
2	68161032	C	A	82	47	1986	997	8714	4467	2498	1276
2	68164638	T	G	16973	8731	5575	2847	25531	13372	5775	2800
2	68165196	A	G	5566	3207	3322	1703	16440	8629	3182	1603
2	68165380	G	A	13927	6202	2603	1280	11855	5112	3325	1617
2	68165398	T	C	12206	6089	2455	1192	12048	5824	4050	2066
2	68165625	C	A	8	4	7	0	3	1	157	75
2	68165637	C	T	3807	1827	2406	1153	10084	4986	2545	1246
2	68166080	G	A	19704	9523	3705	1804	22034	10817	6219	3137
2	68167798	G	A	15113	7437	5239	2592	25894	12630	5422	2672
2	68167828	G	A	3118	1572	2506	1229	7137	2879	3791	1931
2	68168591	G	A	3963	1700	2838	1378	11627	5642	2745	1338
2	68168815	C	T	135	77	1799	798	12628	5946	1861	969
2	68172141	T	C	15953	7885	2120	1056	13559	7031	2512	1288
2	68174567	G	A	2155	869	2398	1239	7182	3117	3405	1720
2	68174571	C	A	3370	1922	3546	1708	12035	6368	4324	2188
2	68175407	G	A	0	0	11	4	3	1	187	92
2	68175455	G	A	1819	823	2361	1151	8757	4219	3385	1767
2	68175457	GATAGAAGATTTTACATCAATGCTTCAA	G	0	0	0	0	0	0	24	8
2	68175476	A	G	0	0	14	9	11	2	45	27
2	68176385	A	G	0	0	0	0	20	6	82	34
2	68176390	T	C	153	73	1705	809	10864	4859	2329	1141
2	68176412	A	G	215	89	2612	1294	9819	3983	3156	1578
2	68176433	G	A	142	75	1032	492	3357	1581	1921	965
2	68176513	A	C	1800	863	2290	1108	8835	4600	3628	1788
2	68178105	T	A	42	22	1131	532	2094	983	2157	999
2	68178609	T	C	6249	3749	2696	1394	14713	8082	3768	1904
2	68178650	A	C	1672	1003	2058	1091	6686	3800	3732	1888
2	68178655	T	C	3	2	0	0	20	5	148	69
2	68178657	C	T	1679	779	3052	1497	8110	4080	6034	3001
2	68179284	A	C	27	14	0	0	0	0	42	20
2	68180063	C	T	1124	361	3189	1587	8022	3833	4994	2489
2	68180069	A	G	35	11	27	11	60	21	1081	527
2	68181448	A	G	2039	1074	3356	1615	12491	6345	6369	3211
2	68181787	C	T	15	7	13	6	24	7	195	88
2	68181823	G	A	25273	13125	4832	2387	29930	14873	4437	2191
2	68182100	A	G	3367	2146	4151	2012	12844	6654	4538	2245
2	68184524	C	T	11115	5456	3559	1688	21157	10125	5728	2918
2	68185820	C	A	1015	674	1103	587	3767	2238	1156	570
2	68186178	T	G	1101	595	1110	567	3899	2075	1310	662
2	68186544	G	A	726	317	906	413	4556	1980	1184	582
2	68186568	C	T	2	1	11	4	9	4	296	159
2	68187992	T	C	20929	10516	4335	2106	33884	17030	5727	2892
2	68188887	T	C	262	129	3419	1775	18797	9757	3840	1914
2	68190624	T	C	502	262	1763	855	5614	2804	4479	2176
2	68190686	A	G	165	72	1358	691	8980	4590	1315	646
2	68190700	C	T	72	25	617	326	2310	894	1285	616
2	68192266	T	C	2267	954	2878	1447	14079	7078	3290	1640
2	68192867	C	T	2	0	71	19	354	115	429	215
2	68192880	C	T	619	330	3138	1576	17523	8814	3706	1814
2	68194424	T	C	1028	535	662	314	2364	1233	1040	488
2	68195789	C	T	174	79	2071	977	4374	1720	4038	2013
2	68198320	A	G	9039	4391	4258	2120	27486	13766	4529	2263
2	68198367	G	T	4715	2367	2648	1328	12764	6554	5235	2667
2	68198397	C	T	2	1	1	0	0	0	293	152
2	68200419	A	G	10016	4929	3584	1872	15677	8462	5054	2530
2	68201519	G	A	3233	1238	3471	1665	10856	4720	3067	1455
2	68201544	A	G	9432	4588	4289	2099	24144	12427	4533	2146
2	68203241	G	A	15	5	13	5	12	8	176	94
2	68204382	C	T	21	10	0	0	0	0	222	108
2	68204413	C	T	13794	6348	4237	2122	19527	9645	6314	3140
2	68204454	C	T	2042	869	1837	860	3006	1454	4037	2002
2	68207786	A	G	1001	461	2145	1093	6838	2853	4906	2503
2	68207810	C	A	1184	524	3026	1446	13263	6481	5183	2552
2	68209358	A	G	7	4	3	0	7	4	265	139
2	68210206	T	G	0	0	4	3	1	0	217	106
2	68210240	G	T	3	2	10	5	10	5	244	129
2	68210529	G	T	10	1	11	4	10	2	98	50
2	68210531	C	A	27	7	13	4	27	10	253	120
2	68210538	A	C	1419	514	914	490	3487	1545	1095	556
2	68210872	T	C	269	140	1896	977	4318	2470	4121	2121
2	68211889	C	T	6	4	12	6	32	13	291	159
2	68211924	A	G	2	2	6	3	16	8	296	155
2	68213853	G	A	481	214	843	400	1289	601	1165	589
2	68213897	T	C	81	41	0	0	60	25	418	225
2	68214370	C	T	982	519	2809	1365	14967	7106	4539	2127
2	68214819	T	C	13292	6783	2820	1455	17048	8913	3183	1599
2	68214850	C	T	14	8	1	1	0	0	35	14
2	68215085	A	G	62	24	0	0	28	16	390	221
2	68216123	G	T	0	0	0	0	2	1	39	16
2	68218557	C	T	16993	8916	4023	2055	27292	13966	5822	2961
2	68221677	G	A	5390	3153	2983	1465	23170	11693	6605	3302
2	68222743	C	T	1961	928	3101	1541	7671	3717	5119	2566
2	68223045	T	G	128	94	733	405	705	390	350	170
2	68223057	T	C	4	2	16	11	25	14	197	103
2	68223094	T	C	3548	1723	4685	2368	26423	13897	4434	2207
2	68223525	G	A	7877	3376	4574	2162	18540	8671	5591	2840
2	68224319	T	C	5661	2502	3679	1691	7058	2915	4225	2093
2	68224343	T	C	4538	2333	1812	807	5950	2969	1691	796
2	68224744	C	T	23100	11475	2246	1108	21037	10237	3702	1890
2	68224745	G	A	11941	5913	1370	701	10660	5452	3373	1718
2	68227163	C	T	11936	4641	2158	974	13594	5603	3511	1743
2	68227173	A	C	25200	12354	4884	2491	31583	16230	4323	2143
2	68227514	C	T	47	25	27	8	128	60	554	278
2	68227555	C	A	8037	3901	3010	1442	17815	8201	4292	2210
2	68234282	T	C	1339	694	321	161	1455	714	1695	874
2	68234640	T	A	14	11	2	2	15	14	0	0
2	68234640	T	G	1679	1201	2727	1551	8890	5369	5633	2857
2	68234661	A	G	661	269	1372	696	3567	1511	3885	1875
2	68235796	C	T	1544	789	356	173	1868	922	2421	1199
2	68235872	G	T	2878	1330	637	286	5645	2600	1019	523
2	68238580	G	A	9317	5056	4537	2379	10674	5744	5268	2681
2	68241345	A	G	789	466	3730	1940	8012	4344	5838	2908
2	68241377	T	C	125	52	885	420	593	248	1233	595
2	68250296	G	T	4932	2214	3879	1843	16570	7799	7384	3744
2	68253616	G	A	87	55	2140	1069	3191	1566	4359	2215
2	68259061	G	A	355	224	1253	624	4785	2452	2180	1125
2	68261015	A	C	6502	3349	2787	1422	10612	5557	4705	2413
2	68262703	C	T	415	205	1873	951	6070	2829	4594	2284
2	68267191	G	A	19	9	1798	852	658	275	3969	1999
2	68273851	G	C	38	20	1238	660	4148	2189	2680	1350
2	68279034	C	T	558	355	476	261	2778	1365	1308	684
2	68279043	T	C	3062	1484	2618	1297	12615	6425	4516	2203
2	68281759	A	G	5599	3007	2490	1237	11134	5587	4778	2360
2	68281779	C	T	3083	1551	1552	746	5840	2508	2590	1293
2	68285610	G	A	1229	477	307	158	1520	593	127	56
2	68285641	G	A	14673	7239	1784	911	9773	4896	2398	1255
2	68286010	G	A	568	305	39	22	124	64	651	339
2	68286034	T	G	8041	3743	1400	738	4275	2061	1810	869
2	68300427	G	A	284	162	1322	643	6432	3183	2810	1421
2	68302805	T	C	20	12	15	6	92	41	753	385
2	68321457	C	T	183	77	79	33	15	11	584	282
2	68322547	A	G	22	11	0	0	2	1	389	191
2	68322579	G	A	20882	10733	6005	2914	40284	19413	5071	2442
2	68322595	A	G	129	47	36	15	40	16	447	220
2	68324105	T	C	21	5	22	10	16	5	217	104
2	68324127	T	G	15172	7887	3777	1943	28442	14893	4627	2216
2	68324146	T	C	30	12	0	0	39	19	30	11
2	68330114	C	T	155	64	28	20	78	29	699	351
2	68330834	C	T	3192	1501	3435	1696	11269	5617	5724	2849
2	68335670	A	G	284	133	53	28	469	243	962	442
2	68335961	T	C	1213	653	1069	533	4923	2627	2537	1269
2	68337745	A	G	11970	7431	3112	1625	18736	10125	6840	3396
2	68338444	G	A	12	7	2	1	0	0	78	34
2	68338600	C	T	24	9	1	1	29	10	0	0
2	68338613	G	A	7847	3781	1570	787	11579	5450	2423	1190
2	68339733	A	G	3578	1777	1503	712	13940	6963	2949	1437
2	68342443	T	C	3163	1573	1366	682	7038	3579	2758	1366
2	68343016	A	G	8	4	0	0	0	0	480	237
2	68343030	A	C	9149	5064	4182	2106	17727	9253	6278	3092
2	68343964	C	A	87	48	33	20	24	16	528	253
2	68349183	T	G	7554	4766	5725	2831	32646	16448	4777	2411
2	68350576	C	G	154	69	124	57	67	28	107	58
2	68350615	G	A	10214	6099	4441	2280	12450	6618	6068	3433
2	68352515	A	C	5713	2999	4004	1951	14529	7900	6538	3306
2	68353123	T	C	8605	4465	1263	671	7184	3794	662	339
2	68353131	A	T	271	124	13	7	28	13	491	244
2	68353251	A	C	11	5	26	12	36	21	1569	775
2	68353294	C	A	2560	1002	3713	1921	21953	8607	6811	3395
2	68353300	A	G	1733	807	2865	1529	15163	6771	4180	2033
2	68354727	C	A	34842	14714	4240	1958	39519	18568	4545	2287
2	68358653	T	C	57	35	2645	1321	4450	2448	8270	4079
2	68359506	C	T	355	124	3178	1502	6069	2563	6880	3448
2	68359897	C	T	905	359	1385	690	6365	3151	2185	1072
2	68364478	T	C	4424	2599	3140	1556	11904	6112	4043	2035
2	68364491	G	C	0	0	0	0	0	0	40	21
2	68365526	C	G	325	136	25	13	327	138	706	357
2	68365561	T	C	4832	2691	2412	1238	13771	6984	2014	1016
2	68369938	C	T	428	213	2634	1207	9169	4318	3995	1909
2	68369946	G	A	0	0	0	0	2	0	460	227
2	68372154	C	T	20787	10785	4588	2321	26356	13201	6371	3171
2	68376253	G	T	194	67	2153	1036	3602	1454	4151	2016
2	68376376	T	C	4597	2239	3392	1672	16023	7965	7940	3962
2	68376381	T	C	4	1	0	0	0	0	33	16
2	68376527	T	C	26	13	0	0	17	14	444	224
2	68376556	T	C	5327	2879	4224	2096	22359	11704	4848	2412
2	68376880	C	T	167	81	36	15	275	114	724	359
2	68377074	A	G	4398	2631	3529	1781	19623	10030	4971	2462
2	68379038	G	A	20024	9675	4224	2038	17653	8345	4580	2288
2	68379056	T	C	314	126	4	3	72	36	1198	603
2	68380184	C	G	43	22	998	490	5935	2980	2287	1147
2	68385097	A	G	4201	1964	4723	2226	26287	13067	4003	2002
2	68385516	G	C	53	21	15	6	11	6	475	242
2	68386026	C	T	84	46	60	16	107	48	1036	520
2	68386261	A	G	4918	2672	3535	1848	17311	9164	7144	3449
2	68386278	T	C	661	326	442	223	1669	765	339	172
2	68390236	A	G	1222	752	2559	1328	13873	7442	3908	1917
2	68391087	A	G	880	469	2424	1267	8034	4216	5420	2644
2	68394184	C	T	1339	767	4308	2024	31117	15359	4550	2288
2	68394409	C	T	21177	10327	3963	1920	27833	13796	4864	2413
2	68399190	C	T	19069	8939	3621	1734	21090	10244	3780	1882
2	68404400	A	C	48	24	41	20	5	4	508	247
2	68406961	C	T	0	0	9	7	113	57	42	19
2	68411388	G	A	14	6	0	0	0	0	65	24
2	68411414	G	A	16255	7080	5129	2489	40088	19711	4794	2454
2	68413348	G	T	1366	651	2710	1309	5236	2480	5052	2516
2	68415767	G	A	3697	1713	4496	2223	18110	8997	7490	3811
2	68418293	G	A	95	42	2	1	34	21	448	222
2	68418337	A	G	8	4	0	0	5	5	140	60
2	68420070	G	T	1821	951	3929	1968	24515	12328	4440	2244
2	68422755	G	A	81	55	218	51	1166	428	706	355
2	68422771	G	A	440	170	3025	1371	7724	2757	4476	2227
2	68423530	G	A	110	54	2446	1158	3393	1494	4720	2371
2	68427973	T	C	0	0	3	1	0	0	90	39
2	68428016	T	C	3003	1744	2764	1411	8273	4434	3829	1942
2	68437074	T	C	0	0	0	0	0	0	0	0
2	68437107	GA	G	0	0	0	0	0	0	0	0
2	68437108	A	G	7767	4204	4024	1974	25440	13660	4306	2078
2	68446293	C	G	0	0	0	0	7	6	32	19
2	68451447	G	A	8836	3949	4374	2184	20384	9655	7663	3896
2	68454403	A	T	49	20	2745	1343	1985	1021	8054	3904
2	68458777	T	C	114	82	2173	1104	1573	957	4298	2105
2	68463321	C	T	44	18	2614	1214	1976	782	4954	2469
2	68464271	A	T	113	58	2625	1219	8342	4117	5200	2577
2	68466618	T	C	1676	925	2983	1558	9913	5386	4086	2063
2	68468067	T	C	7	5	0	0	23	15	131	58
2	68468112	G	C	27487	14412	4003	2033	23581	11741	3949	1977
2	68470404	G	A	11	4	0	0	22	11	167	86
2	68470425	T	A	0	0	0	0	0	0	0	0
2	68470425	T	G	864	653	3420	1856	7522	4584	7129	3568
2	68474084	T	G	187	114	42	14	141	65	923	451
2	68474766	A	G	20313	10742	5771	2849	44376	21950	7773	3869
2	68475587	G	A	37	19	5	3	13	8	752	368
2	68475595	C	A	1096	461	3483	1681	11054	5022	4643	2354
2	68476861	G	A	66	23	2321	1047	5120	1863	4305	1986
2	68477948	T	C	542	327	3252	1605	6102	3249	7984	3987
2	68495243	G	A	92	40	2997	1431	6424	2907	6980	3509
2	68499651	A	G	8587	4432	2837	1459	10564	5600	3841	1921
2	68499699	G	A	22	11	21	10	6	3	795	382
2	68501187	A	G	48	34	64	30	173	92	1257	611
2	68503000	G	T	17	7	11	4	29	13	745	390
2	68503044	G	A	2919	1294	3584	1738	23676	11494	4737	2398
2	68507489	C	T	15	6	16	8	25	14	682	343
2	68507531	A	G	3320	1787	3206	1638	10457	5285	4729	2304
2	68509337	G	A	335	137	50	25	166	67	617	303
2	68509357	C	T	44	25	11	7	78	40	291	163
2	68509900	G	A	6	3	0	0	12	8	353	176
2	68513487	C	T	1397	357	1228	452	2126	605	3017	1418
2	68514728	G	T	19	12	13	5	31	15	415	206
2	68515530	G	A	27423	13648	6274	3188	30915	15398	6018	3093
2	68518280	C	T	6064	3035	4591	2126	25481	11617	6310	3078
2	68519544	A	G	678	426	2574	1276	11260	5732	3262	1598
2	68519877	G	A	8027	3941	1089	554	5175	2523	3588	1824
2	68525799	T	C	15	7	16	7	18	11	1006	502
2	68525816	G	T	20	11	0	0	10	4	244	128
2	68525880	G	A	3835	2003	4144	2050	14779	7688	5188	2701
2	68526474	G	A	6306	2771	742	353	6156	3029	2166	1064
2	68526483	C	G	97	40	9	3	4	2	408	200
2	68526490	C	A	50	21	30	17	4	2	175	91
2	68526730	T	A	88	52	2334	1149	6994	3500	3408	1717
2	68529682	A	G	2155	1215	4059	2079	12541	6392	6512	3233
2	68531637	G	T	4341	2042	2866	1420	18789	8962	3603	1754
2	68536253	C	G	2	2	0	0	3	1	0	0
2	68536253	C	T	3751	2154	2857	1530	9636	5111	3614	1806
2	68543294	T	C	2618	1397	1089	559	6400	3121	1625	796
2	68546374	T	C	48029	23901	6040	3051	31940	14924	5332	2678
2	68546449	G	A	22447	12583	3803	1945	29113	14864	3798	1911
2	68548111	G	T	29	15	60	36	21	12	525	262
2	68548160	C	T	2104	1023	1131	549	7923	3845	2438	1216
2	68553195	T	C	1190	645	3313	1668	11590	6351	5732	2907
2	68555700	T	C	3673	2301	4007	2084	18962	10063	4655	2322
2	68555871	C	A	116	58	437	222	2293	1132	773	378
2	68556074	C	T	3821	2057	5332	2553	26105	9921	2608	1262
2	68556100	G	A	6091	3151	5373	2582	31085	14503	4659	2345
2	68556131	G	A	2495	1131	3917	1840	12316	5054	4157	2073
2	68559450	G	A	4072	2104	3818	1764	25499	12300	4581	2328
2	68561446	C	T	0	0	2	2	0	0	43	25
2	68561460	G	A	549	251	2327	1178	3557	1681	3444	1736
2	68567059	A	G	1074	772	869	443	3408	1896	2290	1157
2	68568760	A	G	1	0	21	10	28	13	339	175
2	68569316	T	G	17202	10086	4739	2405	21929	11713	5716	2789
2	68570759	A	G	8	8	122	69	420	202	41	22
2	68570772	G	C	728	340	2356	1140	12319	6048	4954	2399
2	68570772	G	T	2	2	0	0	22	13	0	0
2	68571153	T	C	1547	917	2789	1329	15199	7546	4898	2409
2	68572401	CTACACTTAATGCCAGT	C	0	0	0	0	0	0	0	0
2	68572416	G	A	118	49	27	13	30	12	449	237
2	68572434	A	G	26374	13748	4370	2227	25349	13279	5301	2611
2	68572474	C	T	3200	1550	875	435	1985	1032	1376	689
2	68572897	C	T	29874	10615	5287	2560	35291	16298	4957	2503
2	68572911	G	A	30238	10748	5328	2486	33593	14437	4729	2399
2	68573781	C	T	74	36	2110	1042	2208	986	5815	2860
2	68579911	C	T	5369	2190	1775	877	11192	4231	3180	1563
2	68579931	A	G	7718	3449	1711	812	13254	5895	3108	1580
2	68579972	G	A	17715	8723	2086	1045	18266	9257	3515	1773
2	68580200	A	T	85	41	1204	597	6348	3310	2355	1194
2	68582083	G	C	4	2	1	1	0	0	194	93
2	68582115	A	G	4391	1981	3644	1811	18225	9215	3705	1877
2	68583507	A	C	6	4	0	0	0	0	227	105
2	68583528	A	C	14829	7380	3949	1903	20565	10312	5524	2723
2	68583907	A	T	214	85	4160	1895	22700	10137	5267	2700
2	68583923	C	T	226	109	4315	1960	28282	13152	4951	2491
2	68587477	C	T	11352	5033	4063	1993	21051	9871	6470	3272
2	68587710	C	G	577	216	3216	1647	10080	3824	5175	2605
2	68587725	A	G	121	69	1080	560	3523	1733	2613	1327
2	68587729	T	A	66	33	492	224	1834	619	796	412
2	68588718	C	T	0	0	9	4	4	2	112	47
2	68592315	A	C	7723	3129	4243	2003	21211	9884	6666	3393
2	68593134	G	T	294	111	505	251	1666	713	920	455
2	68593145	G	A	2930	1612	3984	1955	21261	11282	7237	3679
2	68593773	G	C	253	119	4420	2259	30889	15823	5396	2739
2	68594746	T	C	277	139	1096	537	2559	1201	2268	1185
2	68594763	A	C	769	436	3029	1549	9297	4890	7535	3753
2	68595680	G	A	15013	8432	3984	1958	16264	8494	6225	3188
2	68595935	C	G	1385	552	442	219	1476	606	864	432
2	68595939	T	C	3301	1860	1245	613	5284	2716	1946	959
2	68596469	C	T	28591	15930	5400	2733	30654	15339	4675	2388
2	68596501	G	A	12287	6143	4854	2297	12195	5778	4512	2258
2	68596852	A	G	213	133	1065	527	7051	3795	865	447
2	68598289	A	G	1876	1432	3490	1791	3653	1873	6710	3382
2	68598330	A	G	514	251	1254	638	2854	1494	2219	1106
2	68598783	G	A	2192	1058	1317	639	4777	2377	2001	1015
2	68598826	A	G	3949	1522	848	397	5288	2254	934	452
2	68598835	G	A	3432	1330	757	362	4826	2063	952	466
2	68598840	C	A	115	50	25	14	36	16	282	145
2	68598903	C	T	1256	552	2761	1328	10886	4936	6521	3144
2	68598921	C	T	4	2	66	34	27	11	159	76
2	68598955	T	C	1901	776	3172	1381	21294	8579	7048	3337
2	68598974	C	A	1672	676	2983	1362	16009	6304	6786	3258
2	68602661	G	A	6209	2837	3856	1917	8375	4041	7058	3524
2	68605335	C	A	841	317	2808	1336	4960	1985	6936	3479
2	68605720	G	A	789	318	3636	1740	9134	4165	6358	3256
2	68607947	G	T	2344	1100	3984	1934	20015	9736	6067	3066
2	68607978	A	C	8	6	10	5	68	32	222	117
2	68610120	A	G	1270	738	2744	1371	8168	4190	5784	2563
2	68610150	T	C	0	0	0	0	2	1	29	18
2	68611712	A	G	16519	8596	4597	2263	41393	20822	4956	2467
2	68615395	C	T	5927	2985	3882	1829	16911	8263	4481	2218
2	68615546	A	C	2	0	28	15	773	423	45	22
2	68617695	T	C	409	148	1174	577	5310	2645	2181	1112
2	68619446	A	G	337	203	1226	630	3618	1916	1953	922
2	68619981	C	A	401	170	3379	1592	10630	4377	5642	2771
2	68620848	C	T	11450	5625	4819	2405	36676	18231	4737	2359
2	68620930	C	A	6086	2842	4060	2053	21857	11224	4435	2193
2	68621338	G	T	14475	8240	4111	2062	12523	6553	4610	2268
2	68622220	C	T	2983	1192	3251	1580	14340	5577	3875	1867
2	68622239	T	C	4289	1940	4106	2019	21967	10280	4777	2307
2	68622658	C	T	138	62	2331	1144	3605	1591	6240	3085
2	68622914	G	A	50109	24515	4569	2129	29803	14344	2387	1187
2	68622952	G	C	21944	12081	4475	2247	8782	4266	5082	2519
2	68623147	C	T	12111	6061	1922	954	14898	7620	2256	1176
2	68623652	T	C	23215	10450	3938	1911	28781	13843	2226	1093
2	68631823	A	G	1142	564	3646	1825	14676	7499	6291	3160
2	68631888	A	G	190	125	1188	565	2183	1147	2671	1370
2	68639273	G	A	7693	3888	3808	1887	27045	13056	4831	2398
2	68639313	A	C	3268	1369	4200	1999	14806	6627	5095	2536
2	68640021	A	G	15	8	0	0	0	0	44	27
2	68642072	A	G	117	55	3	2	11	7	499	249
2	68642075	A	G	184	99	0	0	3	1	350	177
2	68642113	T	A	28	16	1	1	1	1	503	248
2	68642490	G	A	2040	988	2703	1272	13494	6392	4905	2475
2	68644910	G	A	17368	8934	4581	2284	28093	14380	6200	3136
2	68645560	T	G	333	176	2512	1275	6606	3306	7045	3511
2	68645870	A	G	372	160	3697	1826	6005	2914	6526	3258
2	68645898	A	G	0	0	4	3	20	10	296	162
2	68645911	G	A	555	234	3290	1589	17355	8011	6460	3201
2	68645949	G	C	1105	575	3487	1718	10078	4854	2536	1287
2	68646004	G	A	518	312	214	90	1419	763	250	123
2	68646771	G	T	2204	877	3150	1515	20002	7812	4303	2115
2	68646783	G	A	2896	1501	3796	1853	27126	12107	4319	2131
2	68647095	C	T	17088	8313	3816	1786	23945	11806	4250	2130
2	68647471	G	T	10	6	0	0	0	0	133	67
2	68647507	A	G	646	341	177	102	962	533	975	485
2	68647639	A	C	3094	1528	1615	866	9620	5070	2007	1012
2	68647739	C	T	2080	863	1667	815	9165	4464	2058	1014
2	68647821	A	C	1438	754	1329	648	7304	3624	2030	1017
2	68647966	T	C	116	46	227	127	657	310	901	388
2	68648003	A	G	25	12	3	2	12	8	233	119
2	68650997	G	A	5758	2500	3363	1670	11794	5321	4949	2451
2	68652580	G	A	2471	933	3424	1711	11535	5682	4130	2110
2	68654740	A	G	32	19	18	8	9	5	1209	602
2	68654898	G	A	803	340	2019	979	5619	2648	4426	2204
2	68654908	C	T	3	2	39	18	0	0	149	72
2	68655615	G	A	248	87	29	17	32	12	941	478
2	68655623	A	G	14687	7397	4355	2157	22624	11359	4539	2304
2	68658767	T	C	9	5	0	0	14	5	655	325
2	68658781	C	T	271	143	149	77	418	176	0	0
2	68658790	T	C	11431	5565	3967	1888	21329	10398	2291	1145
2	68658793	G	A	32	19	0	0	12	4	200	96
2	68663499	A	C	2172	1054	2037	1003	3960	1890	2967	1472
2	68663534	T	C	7181	3770	2366	1108	10895	5377	1906	959
2	68663596	T	C	256	135	67	38	94	46	1125	557
2	68663626	C	G	7	2	0	0	0	0	76	44
2	68663873	C	T	460	224	68	28	300	142	556	273
2	68665700	A	C	3	3	1	1	0	0	80	38
2	68665732	C	A	4750	2296	2084	1047	6932	3441	4411	2196
2	68665868	G	A	9346	3973	3019	1424	12184	5844	3327	1692
2	68665892	A	G	3975	1694	1568	757	5205	2293	1640	814
2	68665945	C	T	11098	5258	1902	922	9484	4527	2836	1397
2	68668459	C	T	165	94	2518	1235	7984	3951	5204	2660
2	68668553	G	A	6573	3436	4014	1964	20742	10123	4359	2186
2	68670921	G	A	588	243	2985	1471	1304	579	2832	1368
2	68671494	C	T	655	304	2163	995	8067	3667	3923	1993
2	68671528	T	G	1132	550	1446	670	5471	2629	1729	862
2	68671534	C	T	8	4	8	4	3	3	148	69
2	68675756	G	A	10	6	33	16	34	15	485	241
2	68675785	G	A	98	44	111	44	77	28	620	306
2	68675801	G	A	6497	3435	3875	1964	18545	9318	2648	1368
2	68679367	C	G	180	85	2400	1143	9413	4630	2605	1292
2	68689933	A	G	29	10	21	6	38	25	213	111
2	68694065	G	C	7	6	20	11	352	172	181	87
2	68696731	G	A	11	6	28	12	34	15	201	102
2	68696745	A	T	0	0	0	0	0	0	66	34
2	68719022	T	C	493	296	3743	1924	13363	6922	5163	2625
2	68722709	A	G	982	495	554	263	1949	925	1204	583
2	68723593	G	A	0	0	0	0	3	2	71	28
2	68723636	G	A	2802	1510	2392	1114	10598	5099	3344	1699
2	68723656	T	A	1	0	0	0	0	0	38	22
2	68729298	C	A	0	0	0	0	0	0	126	66
2	68729298	C	T	151	99	169	86	308	177	1572	812
2	68729306	T	C	3	2	0	0	0	0	47	29
2	68729992	A	G	430	212	865	436	3438	1789	2413	1262
2	68730915	T	G	0	0	0	0	3	1	134	64
2	68733806	C	A	3664	2028	667	330	4497	2271	1270	633
2	68741960	C	T	99	50	215	102	573	315	1905	959
2	68758180	A	G	2434	1370	1788	864	7531	3798	3339	1674
2	68763075	A	G	739	394	1333	723	6931	3930	2064	1057
2	68765627	G	A	436	209	1677	796	4441	2280	3497	1751
2	68767994	A	G	68	32	193	90	232	114	1987	965
2	68779356	A	G	6300	3169	2461	1150	9734	4778	3246	1580
2	68786563	G	A	237	94	1491	762	2999	1470	3524	1760
2	68788514	A	C	1247	705	1412	709	4294	2207	2708	1374
2	68788553	A	G	44	14	38	17	5	3	443	244
2	68807578	C	T	28	15	13	5	17	8	827	409
2	68807614	A	G	1739	917	828	415	4726	2594	2611	1305
2	68809610	G	T	150	98	325	170	634	303	1446	720
2	68809623	C	T	553	182	1475	726	4401	1681	2639	1362
2	68809650	A	G	8	5	0	0	30	23	194	91
2	68811427	A	G	1809	978	1097	568	4749	2509	2810	1425
2	68817354	G	A	36	14	35	18	57	24	204	101
2	68819891	G	A	2970	1149	1252	609	4834	2460	2026	1043
2	68833572	G	A	2639	1261	1812	930	10829	5420	3625	1841
2	68833658	A	G	2906	1338	1555	765	4136	2059	2464	1209
2	68835196	A	G	2792	1569	1784	922	10134	5323	2869	1418
2	68835214	T	C	214	64	287	153	695	307	1238	605
2	68835242	T	C	104	27	289	164	249	115	1352	668
2	68838019	G	A	12391	6058	2363	1147	13155	6671	3244	1635
2	68851553	C	T	0	0	219	92	50	28	343	165
2	68851556	T	G	6	3	13	7	30	15	1166	582
2	68851581	C	A	0	0	2	1	0	0	131	63
2	68854250	T	C	162	88	20	9	41	23	1107	567
2	68855856	A	G	5304	2983	2284	1204	8145	4423	3323	1640
2	68861119	T	G	14041	6948	4003	1943	25601	13079	3959	1962
2	68869435	A	T	68	24	15	7	5	2	590	300
2	68869456	C	T	8964	4350	4217	1869	20340	9161	4882	2431
2	68873059	A	T	14	12	0	0	11	5	37	15
2	68873071	A	G	4305	2255	1101	518	4272	2060	2213	1056
2	68875240	C	T	148	67	294	138	321	138	1463	752
2	68875247	A	G	46	25	23	11	35	14	372	182
2	68875264	G	C	14	4	2	1	21	13	132	58
2	68878102	G	A	388	214	269	152	543	274	1358	665
2	68879378	T	G	270	152	2877	1456	5703	3117	5965	2969
2	68879391	G	C	44	17	703	328	700	305	1537	767
2	68879758	A	G	483	264	3413	1564	8842	4547	6336	3089
2	68880436	T	C	8288	4758	3818	1882	13547	7259	5045	2506
2	68881592	A	C	23406	12122	4339	2083	30479	14032	5378	2672
2	68881613	A	G	23227	13384	4457	2225	34457	16719	4663	2381
2	68883924	A	T	1523	727	1964	970	4098	1965	4849	2455
2	68883956	G	A	7257	3580	4253	2110	19810	9938	5781	2906
2	68884537	G	A	6988	3238	4026	1917	21705	10463	6215	3091
2	68884579	G	T	49	23	14	9	28	12	669	310
2	68884666	A	G	9531	5004	4363	2272	13173	6892	5281	2587
2	68886050	A	C	5620	3449	4113	2032	27901	13549	5581	2915
2	68886057	G	A	4324	2582	3455	1681	20132	9621	5622	2833
2	68888708	G	A	2884	1223	4074	2009	16131	7515	5857	2940
2	68888740	A	C	4	3	0	0	3	2	39	16
2	68889874	A	G	24095	12617	5680	2797	40867	20571	5648	2851
2	68890100	T	C	121	58	731	328	1501	627	1161	534
2	68890104	C	T	652	368	3311	1590	9981	4647	5394	2690
2	68890588	T	C	1472	819	1587	818	6354	3428	4407	2235
2	68893216	C	T	1391	613	3046	1425	7259	3319	6436	3183
2	68898708	C	T	1820	878	617	300	2660	1299	1446	700
2	68898972	T	C	4563	2449	3600	1848	19170	10010	5965	2991
2	68898998	C	T	61	29	68	28	76	25	297	160
2	68900915	T	C	208	116	3528	1786	6220	3607	6439	3231
2	68900927	G	A	1	0	39	18	24	15	707	350
2	68901585	G	C	1639	631	1190	599	6625	2454	2903	1469
2	68901608	T	C	2603	1341	1719	895	14900	7804	2268	1118
2	68907774	A	G	8167	4657	3837	1895	22623	12856	5274	2607
2	68908134	G	T	27	13	87	53	27	16	420	201
2	68908175	T	C	5300	3233	5072	2456	22430	11514	3805	1889
2	68913500	G	A	9216	4635	945	468	7682	3773	1461	690
2	68913507	C	T	161	58	61	33	30	16	328	164
2	68920995	A	G	4	2	24	11	29	15	553	259
2	68932578	C	T	9	1	28	12	25	14	506	255
2	68933876	A	G	622	350	700	350	2819	1331	1199	608
2	68933901	G	A	801	457	709	364	3874	1981	1248	623
2	68934314	T	C	12904	6236	4619	2279	20593	10493	5353	2539
2	68934761	T	C	6804	3474	3333	1614	18670	9242	4287	2101
2	68936460	C	A	14078	6889	4277	2160	26852	13011	5584	2782
2	68938211	C	A	0	0	0	0	0	0	75	26
2	68945503	G	A	2049	949	3717	1762	12971	5913	4948	2400
2	68947023	T	C	31542	14342	3848	1971	22928	11004	5023	2468
2	68947041	C	T	4197	1539	629	306	3199	1371	1177	573
2	68947044	T	C	20568	9290	3685	1916	16782	8375	5116	2528
2	68948608	T	G	1556	746	4775	2370	19233	9777	5822	2871
2	68948631	G	A	3	0	0	0	3	1	43	25
2	68949048	C	A	25924	14473	5327	2663	20871	11405	5017	2497
2	68950307	G	T	103	39	26	13	84	30	505	261
2	68950318	G	A	17313	7440	4933	2394	29542	13090	4941	2487
2	68951461	C	G	23	9	26	15	44	15	146	76
2	68951477	C	T	1768	848	1827	872	8792	4324	5557	2867
2	68951506	A	C	1124	600	3323	1688	14955	7773	5397	2676
2	68951638	A	G	18065	10085	4581	2289	31191	15765	4826	2397
2	68951845	A	G	18096	9592	5572	2643	25307	13301	4512	2201
2	68951847	G	A	19412	10172	5534	2657	25880	13737	4260	2024
2	68953009	G	A	22	11	3	0	0	0	124	61
2	68953117	A	G	123	81	34	17	71	33	439	208
2	68953321	A	T	45	32	537	262	1638	794	162	80
2	68953357	C	T	612	308	4023	1954	11263	5605	5366	2734
2	68953682	A	C	11130	4046	4447	2270	24741	12828	5415	2714
2	68954362	C	T	161	65	34	18	120	37	339	183
2	68954385	G	A	124	48	61	26	78	26	528	279
2	68954782	G	A	2574	1160	3978	1970	16258	8138	6176	3025
2	68954919	A	G	14655	7834	5166	2552	20239	9861	5626	2761
2	68954930	A	G	247	141	66	31	60	26	622	333
2	68957329	G	A	2527	1113	2563	1335	8762	4263	6747	3401
2	68957910	C	A	14927	6128	2224	1029	18318	7928	3901	1961
2	68957939	G	A	14258	6356	2269	1104	20767	9257	4048	2068
2	68957958	G	A	300	135	82	35	212	64	669	356
2	68958022	G	A	265	116	15	7	415	228	39	21
2	68958022	G	C	13343	6711	1900	998	14909	7669	3035	1525
2	68959458	T	C	3	1	5	2	0	0	295	147
2	68959471	A	G	5331	2670	3101	1575	16531	8365	6295	3099
2	68959512	G	A	22	11	27	10	1	1	232	114
2	68962137	G	A	174	111	3046	1534	17798	9398	3873	1941
2	68962259	T	C	15911	8512	1032	549	6409	3369	1766	899
2	68965033	G	A	3	2	27	11	15	10	277	147
2	68965078	G	T	6652	3247	1690	837	7402	3641	2809	1374
2	68965169	A	C	3845	1844	1018	526	4880	2433	2017	1014
2	68965217	A	G	9	2	4	0	10	4	221	102
2	68967489	G	T	1306	595	2555	1229	2965	1332	5618	2800
2	68970341	C	T	36974	17849	2496	1226	23162	11518	3182	1577
2	68971684	T	A	20	11	1	1	7	6	225	166
2	68971684	T	G	3390	2027	1777	934	8254	4318	4345	2222
2	68972073	T	C	926	482	1810	881	2910	1424	4704	2417
2	68972710	T	C	30	15	0	0	0	0	101	50
2	68972726	G	A	14848	6517	2471	1193	17593	8415	3299	1634
2	68973058	T	G	142	70	25	11	94	49	970	502
2	68975706	T	C	2306	1159	3425	1754	17956	8642	4971	2468
2	68975854	C	A	1501	893	1117	559	7766	4013	1578	795
2	68975878	G	A	322	169	292	146	2314	1041	0	0
2	68975902	T	C	8038	3758	3539	1690	25252	12209	4809	2471
2	68975919	G	A	1	0	3	1	0	0	76	39
2	68979141	A	C	9520	5128	3217	1544	18913	9222	3969	2034
2	68979168	A	G	45	18	13	7	4	0	203	94
2	68979176	T	C	1990	1036	1930	1002	3896	1909	1292	659
2	68979186	G	T	4875	1886	4368	2051	7331	3576	6167	3106
2	68979286	C	A	8	6	0	0	19	6	47	21
2	68979302	G	A	14459	6872	2376	1158	19589	8784	3479	1722
2	68979323	T	G	126	59	23	11	38	16	1135	560
2	68979331	G	T	6071	2764	2365	1185	11722	4998	3637	1775
2	68979569	A	G	1183	605	2613	1320	9829	4892	4013	1995
2	68979584	A	G	5	4	0	0	7	3	150	71
2	68981597	A	G	41	24	1082	567	1038	581	2642	1357
2	68983201	C	T	6	2	34	9	14	7	222	105
2	68983217	G	A	5118	2569	3811	1988	15382	7969	5955	3038
2	68983875	G	T	1242	515	3015	1494	5038	2398	6387	3245
2	68984598	G	A	367	127	1670	763	5885	2681	1505	752
2	68984896	G	A	209	83	1539	717	3532	1325	4942	2466
2	68989688	T	G	389	203	176	88	1350	760	158	89
2	68989691	C	T	6516	3225	2219	1108	12837	6267	3535	1731
2	68992798	C	T	690	339	2576	1234	7632	3483	4955	2475
2	68994462	A	C	3966	2042	1603	780	10236	5115	2192	1120
2	68994491	G	A	237	120	53	27	1671	628	218	114
2	68994498	A	G	3872	1940	2616	1268	27602	13712	3241	1602
2	68994506	G	A	124	53	23	9	695	149	41	16
2	68996225	A	G	2511	1371	1149	571	5719	2870	1534	727
2	68997250	G	C	335	202	3336	1633	36649	18054	4088	2069
2	68997270	G	A	1	0	4	2	0	0	38	20
2	68997816	A	G	2285	1131	993	513	4494	2457	2010	1053
2	68998771	T	G	8361	4501	940	464	10541	5521	1874	940
2	68998882	A	C	1	1	43	22	7	2	130	77
2	68998919	T	C	1171	514	2572	1254	12056	5605	4583	2257
2	68998955	C	T	0	0	0	0	4	4	37	16
2	68999153	C	T	14146	7206	3470	1698	16157	8405	4195	2076
2	68999174	G	A	9	5	0	0	0	0	38	23
2	68999853	G	T	1769	792	3001	1480	12616	6193	4533	2223
2	69000131	G	A	49	22	62	22	136	55	999	520
2	69000299	GAT	G	0	0	0	0	0	0	0	0
2	69000300	A	G	6850	3358	2961	1440	11908	5807	4945	2444
2	69001171	C	T	2972	1934	2450	1192	7684	3256	3249	1605
2	69001206	A	G	2907	1349	2951	1479	13457	7039	4528	2291
2	69002281	C	G	254	132	3659	1844	45375	22297	3455	1736
2	69004295	C	T	831	453	721	352	1844	897	1051	527
2	69004336	G	A	4662	2427	825	386	5553	2649	1021	504
2	69004355	C	T	1474	649	459	231	2312	1007	320	159
2	69004457	A	G	1312	720	3485	1705	20914	10776	6433	3179
2	69004490	C	T	2	1	37	19	22	12	754	359
2	69004492	C	T	33	21	182	91	794	373	534	278
2	69004791	A	G	2776	1069	3817	1950	21106	10596	6174	3105
2	69005923	C	T	1830	1055	3399	1683	15397	7964	6755	3458
2	69006087	A	G	43	26	186	91	457	219	406	204
2	69006092	C	G	0	0	0	0	1	0	0	0
2	69006123	T	C	1058	582	3935	2038	14447	7395	6064	3000
2	69011154	C	T	6347	3134	4507	2060	22571	10680	5377	2673
2	69011186	A	G	23	11	0	0	0	0	175	97
2	69011227	G	A	13	8	33	18	22	17	0	0
2	69011277	T	C	2322	1108	843	419	4736	2406	1659	805
2	69011311	C	G	6065	3214	4203	2083	14053	6147	5254	2563
2	69011324	A	T	62	30	53	27	214	105	439	205
2	69011925	G	A	18764	9680	5040	2580	26698	13029	5588	2843
2	69012158	G	A	5435	2622	847	399	4696	2298	955	494
2	69012839	T	C	1650	1141	1018	547	4309	2813	2026	1039
2	69012846	A	T	3144	974	2998	1434	10794	3583	5951	2881
2	69014444	G	A	6589	3424	4736	2371	30699	15333	6843	3351
2	69014520	G	A	30699	13369	4773	2295	29806	14320	6245	3099
2	69014596	C	T	3972	2142	4317	2111	20249	9985	6400	3241
2	69015468	T	C	36028	17672	4128	2064	32216	15982	4578	2298
2	69016977	C	T	39665	19761	2005	995	15346	7659	1884	944
2	69018787	G	A	3396	1988	3540	1759	24872	12559	6213	3147
2	69018790	T	C	46	27	34	16	91	51	1063	524
2	69018807	G	A	5	4	0	0	0	0	126	71
2	69019076	C	T	15	8	8	2	13	7	283	129
2	69019430	A	G	431	218	2852	1507	8925	4838	6175	3095
2	69019499	A	G	20	15	9	4	27	14	151	77
2	69019549	C	T	20845	8335	4407	2093	41603	19612	6494	3328
2	69020663	T	C	2285	1499	2973	1453	14662	8137	5832	2933
2	69024089	G	T	23326	12141	5318	2690	27103	14669	4641	2273
2	69024110	G	T	68	32	4	3	31	13	398	203
2	69024789	T	C	86813	40773	6466	3108	54981	26978	5135	2596
2	69024814	C	T	360	149	59	22	44	16	313	168
2	69025726	C	T	68	29	17	11	28	17	468	227
2	69025749	T	C	2029	755	1531	737	4306	1875	3014	1511
2	69028466	G	T	7926	3835	1142	595	4964	2481	1441	722
2	69028687	G	C	126	40	14	7	22	6	626	301
2	69028716	T	C	3240	1664	395	183	2896	1526	271	130
2	69029215	G	A	3048	1364	4598	2240	38340	17843	4549	2294
2	69029690	G	C	3882	1710	3455	1733	7760	3741	4609	2275
2	69029707	T	C	5947	2847	4376	2225	13146	6487	4631	2313
2	69029770	T	C	11737	5751	4371	2268	23532	12228	4617	2291
2	69030323	A	C	19	12	3	2	23	7	255	133
2	69030327	C	T	164	64	34	20	163	74	43	20
2	69030378	A	G	4791	2309	1198	587	6038	3106	3051	1554
2	69031300	C	T	7645	3430	3796	1863	19051	8868	5169	2560
2	69033583	C	T	17	10	90	24	130	46	0	0
2	69034028	C	G	67	43	10	3	9	3	510	242
2	69034042	T	G	17860	8103	4622	2239	23159	11216	4594	2324
2	69034075	C	T	14	7	15	6	10	1	231	121
2	69034157	T	C	1213	723	4038	2113	14520	7922	6439	3199
2	69034847	C	T	16069	8048	4530	2316	27202	13578	4352	2166
2	69034865	G	A	35	15	8	3	14	8	443	236
2	69034986	A	G	10858	4905	3928	1943	8651	4749	4675	2315
2	69035020	G	A	38659	17197	5155	2577	35713	15445	4479	2253
2	69035029	C	T	30815	14176	4335	2075	28661	15165	4726	2365
2	69036013	G	A	7360	3342	2885	1401	17942	8200	4840	2362
2	69036054	A	G	1045	490	1329	630	6492	3191	1839	900
2	69036865	C	A	7615	3895	1290	613	6989	3502	842	410
2	69036926	A	C	12731	6372	4480	2223	41052	21478	5119	2514
2	69039148	T	C	902	476	4276	2068	14335	7294	7032	3531
2	69039254	G	T	1101	497	3473	1684	11590	5345	4980	2508
2	69039378	C	T	526	110	3520	1391	11977	3876	7032	3465
2	69039712	G	A	25	10	29	13	2	2	213	105
2	69039742	G	A	5033	2546	4689	2349	20166	10066	6826	3424
2	69040216	G	T	1671	708	2653	1246	12775	5853	6399	3178
2	69040500	G	A	24059	11908	4192	2051	41443	20801	5994	3014
2	69040504	G	A	576	263	151	80	1024	432	43	21
2	69040759	T	C	8	4	7	5	6	3	452	215
2	69040804	A	C	182	88	5	1	88	41	734	372
2	69041783	G	A	2851	1336	2384	1147	8122	3755	6494	3199
2	69041823	C	A	15011	6894	3570	1723	21852	10594	6108	3101
2	69042093	T	C	177	93	3249	1715	5488	3137	7078	3556
2	69042412	A	G	1	0	12	8	5	2	363	172
2	69042449	C	T	1551	845	4048	1986	14707	7419	4635	2398
2	69042461	A	C	1630	755	4834	2421	14717	7147	5458	2706
2	69042481	G	C	7	5	30	18	5	1	167	88
2	69042495	G	A	490	214	4295	2098	4323	2193	5116	2523
2	69043633	C	A	0	0	0	0	0	0	0	0
2	69043681	A	C	2979	1462	626	306	3625	1727	777	382
2	69043695	G	A	18339	6924	3932	1840	25014	9421	5479	2753
2	69044064	A	C	2958	1681	2602	1282	9391	4802	6498	3277
2	69045158	C	A	12638	6367	3988	2011	18819	9562	4972	2416
2	69045953	A	G	1518	768	667	336	3569	1857	1932	961
2	69048001	A	G	70	30	6	2	18	13	277	145
2	69048051	A	C	22555	11338	3816	1956	24227	12495	6253	3068
2	69049939	G	T	28377	13236	4651	2244	30170	13342	6015	3017
2	69049941	T	C	37503	17815	5186	2560	43917	21923	6128	2959
2	69049956	G	A	293	125	31	16	81	22	185	83
2	69050788	G	A	56045	26878	4535	2096	38603	18767	5082	2629
2	69051320	G	A	12089	6278	4619	2309	15530	7877	6861	3431
2	69052991	A	G	11378	5932	4921	2444	17570	8802	6150	3016
2	69053115	G	T	669	332	496	259	2306	1159	1346	686
2	69053557	T	C	12681	7518	5484	2866	17042	8991	4818	2403
2	69053586	C	G	6	2	0	0	0	0	43	25
2	69053984	C	T	809	368	213	72	274	157	364	196
2	69054029	A	G	42	18	12	5	24	12	167	74
2	69054755	C	T	3382	1730	3941	1941	22110	10075	4953	2442
2	69055110	G	A	941	412	668	304	3939	1857	1686	836
2	69055162	A	T	63	28	482	235	436	205	2003	978
2	69055444	C	T	28807	14146	4709	2311	36544	18441	3561	1843
2	69056101	A	C	38566	19445	3741	1774	29764	14896	6137	3149
2	69057330	A	G	1954	1354	3559	1721	17394	5974	4235	2103
2	69057347	C	G	1878	1343	3965	1925	22894	6307	6519	3263
2	69057367	G	C	2	1	2	2	10	8	188	93
2	69062245	C	A	0	0	0	0	0	0	0	0
2	69062245	C	T	6	6	0	0	20	10	499	269
2	69062338	G	A	16897	8676	4222	2069	29096	14171	5505	2786
2	69062392	G	A	498	182	9	3	263	104	406	211
2	69063866	C	G	26	14	9	5	15	5	841	410
2	69063909	G	A	13010	6126	2985	1468	17913	8560	5875	2956
2	69064232	G	T	9830	4057	4311	2058	23666	11999	4911	2484
2	69064246	C	T	60	25	14	7	40	17	307	175
2	69065316	G	A	2477	954	3943	1904	21835	10557	4790	2384
2	69065486	C	T	52	22	3	0	67	27	183	96
2	69065488	G	A	7157	4763	2366	1166	16771	8297	4051	1913
2	69065493	A	G	8575	5807	3287	1577	23752	11370	4574	2074
2	69066067	A	T	47	17	65	27	7	1	90	43
2	69066077	G	A	19098	9058	3922	1842	13991	6844	3433	1656
2	69067923	A	G	1636	1129	915	464	4649	2470	1116	534
2	69068339	A	C	688	384	594	300	2440	1252	2125	1072
2	69068978	T	C	355	228	2803	1436	4081	2122	4209	2094
2	69069905	T	C	13462	7105	3869	1928	24357	12836	4184	2152
2	69072331	G	T	505	260	2401	1284	7201	3578	5002	2504
2	69073646	T	C	4247	2158	837	400	7868	3963	1386	694
2	69073690	T	A	12	4	0	0	0	0	341	170
2	69073879	G	A	7	6	33	15	0	0	96	53
2	69073928	C	T	6913	3473	1737	866	11947	5857	2481	1286
2	69073948	C	T	98	43	46	24	46	20	471	238
2	69074912	A	G	10547	5657	3342	1667	22569	11763	4364	2136
2	69075016	G	A	5733	2664	2093	950	12555	5717	3905	1914
2	69075164	T	C	37326	19875	5124	2580	34168	17903	5828	2928
2	69076848	C	T	4525	2187	4688	2365	16498	8175	5665	2910
2	69077287	T	C	620	335	3729	1918	11888	6517	5590	2809
2	69077462	G	T	44	19	0	0	49	20	445	225
2	69077468	C	T	355	203	302	160	2959	1514	175	84
2	69080638	G	A	3678	1566	3695	1850	6005	2994	3215	1596
2	69081162	G	A	0	0	8	5	34	8	85	46
2	69082153	C	T	1313	987	755	431	3116	1570	2231	1161
2	69082173	G	A	1533	1078	854	506	4946	2472	2105	1075
2	69082199	C	G	31	23	179	94	135	78	42	14
2	69084118	G	A	74	27	815	402	1023	438	3616	1804
2	69084766	C	T	97	51	18	9	3	2	164	78
2	69084774	A	G	7513	4232	1672	852	9147	4790	2372	1192
2	69085772	G	A	104	54	1421	713	9060	4528	1732	858
2	69087028	T	C	12	6	0	0	17	5	410	195
2	69087067	T	G	0	0	0	0	0	0	77	33
2	69087360	A	C	10197	4928	1738	886	8622	4283	2121	1069
2	69087370	G	A	216	66	38	17	32	8	437	219
2	69087371	C	T	389	136	47	23	221	80	518	251
2	69088302	G	C	120	59	2928	1469	8797	4403	3877	1929
2	69090789	C	G	209	95	6	3	29	11	366	176
2	69090797	T	C	15647	8173	1484	749	8640	4381	2368	1170
2	69091973	A	G	313	173	3898	2022	28755	15486	3711	2001
2	69092892	C	T	0	0	0	0	0	0	76	36
2	69093288	G	T	110	41	0	0	36	18	140	71
2	69093312	A	G	11603	5895	1589	815	9852	4843	2888	1376
2	69095152	G	A	2000	1003	3665	1688	18263	8401	5921	2928
2	69098972	C	T	2530	1066	2977	1402	9191	4305	5801	2916
2	69099473	A	C	46561	22525	6026	2858	46764	23024	5379	2702
2	69099473	A	G	117	64	0	0	0	0	0	0
2	69101053	G	A	962	372	967	500	4758	2331	2484	1245
2	69101068	A	G	7	3	7	6	4	1	141	73
2	69101180	C	T	3	2	13	4	144	54	79	40
2	69101185	G	A	8	2	50	12	0	0	95	51
2	69105636	G	T	9252	4614	1908	910	11270	5526	1807	896
2	69107347	C	T	0	0	7	2	0	0	113	57
2	69109669	C	T	19948	9424	4822	2292	28167	13389	4689	2391
2	69110610	T	G	1501	811	2866	1488	5965	3437	5338	2598
2	69111794	T	C	121	73	2015	991	5182	2674	4277	2128
2	69111995	T	C	972	574	2257	1115	6437	3270	3758	1877
2	69112002	T	G	0	0	9	6	4	3	84	35
2	69112026	T	C	315	193	1226	639	2502	1367	2255	1084
2	69112036	A	G	115	72	882	454	1257	642	1823	880
2	69116961	G	A	40	22	44	19	33	13	328	169
2	69125605	C	T	38958	19239	5238	2707	24872	12747	6271	3152
2	69126723	A	G	0	0	0	0	0	0	0	0
2	69126964	G	A	799	481	1038	537	3067	1555	2897	1436
2	69132695	G	C	1254	464	2504	1077	3551	1761	5662	2780
2	69132740	G	A	1659	724	3429	1677	11813	5736	4804	2369
2	69135362	A	G	19258	9554	2635	1285	20988	10631	3242	1591
2	69135398	T	C	4160	2033	1460	705	4142	2124	1999	1008
2	69136562	C	T	3460	1647	1755	786	8710	4096	2084	1006
2	69136564	A	G	5092	2402	2575	1198	13607	6487	3312	1620
2	69137110	C	T	4382	2108	507	261	3246	1555	911	436
2	69138256	A	G	24	14	707	355	303	196	2393	1200
2	69138401	A	G	443	277	1593	810	5039	2625	4865	2420
2	69138982	C	T	16	8	0	0	1	1	48	25
2	69138992	C	A	11143	5353	2419	1229	4599	2337	5092	2400
2	69139026	C	A	20853	10916	2787	1448	10765	5583	4674	2274
2	69139564	C	T	471	234	3286	1576	10169	4910	4468	2181
2	69140827	C	T	10549	5867	3611	1740	20759	10854	5877	2873
2	69140988	A	G	8181	4569	3671	1789	24111	11938	5664	2907
2	69140995	G	T	36	19	22	11	7	4	212	96
2	69141062	C	T	199	92	69	29	554	191	37	19
2	69141112	C	A	22797	11627	3612	1782	35682	17327	3092	1520
2	69141606	C	T	216	92	90	40	381	176	134	60
2	69141616	G	A	15067	7182	2827	1373	20555	9973	5439	2731
2	69142254	G	T	4245	1533	2747	1292	10794	4250	4221	2097
2	69142267	G	C	4433	1529	2186	1031	8521	3036	2444	1189
2	69142876	A	C	620	338	917	452	3119	1600	2664	1338
2	69142894	G	A	827	294	1864	898	3938	1605	4061	2022
2	69145718	C	T	0	0	10	3	0	0	237	118
2	69145730	C	T	1487	641	461	220	1835	757	199	114
2	69145749	C	A	67	25	0	0	0	0	0	0
2	69147960	T	C	2825	1510	3371	1730	18572	9712	6357	3174
2	69148310	A	C	145	70	865	435	1454	794	2728	1381
2	69150100	C	T	15	7	22	11	5	1	363	176
2	69150125	G	T	1664	795	930	462	7306	3571	1902	944
2	69150158	C	T	1216	571	954	462	3630	1649	1776	869
2	69151257	T	C	10942	5651	2269	1142	10956	5674	3908	1918
2	69151692	C	G	754	367	825	389	2048	826	1988	1013
2	69151723	C	T	1367	666	924	432	4244	1699	1956	1004
2	69151736	C	G	327	170	120	70	1106	545	114	55
2	69151746	A	C	1479	741	1067	496	4368	1474	1980	1003
2	69154148	T	C	1837	1007	1433	705	6689	3483	2752	1354
2	69154483	C	T	2002	1055	2727	1315	13212	6353	4015	2007
2	69155143	G	A	415	166	54	23	88	35	806	400
2	69155150	G	A	28395	14164	3499	1711	19762	9577	4638	2365
2	69155153	A	C	35	15	10	5	9	4	191	103
2	69155224	C	T	1634	651	641	321	331	167	423	217
2	69155271	A	G	16927	8720	2815	1379	11882	5997	3876	1952
2	69155326	T	C	5719	2744	3079	1492	10942	5327	4014	1982
2	69155352	T	C	49	31	11	3	37	19	800	364
2	69155362	G	C	36	18	10	1	48	18	833	392
2	69155430	A	G	1800	934	3392	1534	30380	13428	4410	2235
2	69155439	C	G	1561	831	3130	1402	26167	11062	4025	2052
2	69158120	G	A	7100	3853	3135	1593	15317	8037	4215	2104
2	69159242	G	A	49	22	49	25	71	38	105	58
2	69169279	C	A	309	126	772	372	4616	2127	878	415
2	69172104	A	G	371	137	604	310	607	289	635	317
2	69172107	G	A	272	125	174	62	951	319	1674	834
2	69172137	C	T	235	92	567	284	359	161	628	316
2	69172198	C	T	77	42	49	27	221	95	1057	524
2	69172986	T	A	0	0	0	0	10	6	57	25
2	69173002	C	T	1545	707	894	451	4485	2019	1935	985
2	69173003	G	A	716	407	260	124	2593	1119	1895	929
2	69173520	C	T	27	17	114	62	84	49	208	91
2	69173570	C	T	3097	1551	2056	1043	7340	3574	4325	2181
2	69177960	C	A	45	16	25	11	0	0	121	72
2	69177971	C	T	1432	656	701	333	3328	1477	605	294
2	69178344	C	T	187	64	1822	919	2452	1062	5078	2500
2	69178348	T	A	9	2	12	7	18	5	1034	522
2	69179901	A	C	277	141	33	17	152	80	1878	970
2	69179911	G	A	13	7	8	4	5	2	0	0
2	69180239	C	T	5362	2076	2569	1281	12457	5206	5059	2485
2	69180262	C	A	24	18	7	5	36	21	558	290
2	69181857	C	T	19	11	11	4	0	0	375	188
2	69181899	T	C	40	25	14	9	30	14	604	310
2	69182218	G	A	27	12	39	21	7	2	440	217
2	69182254	T	A	8	6	120	62	20	12	296	147
2	69184289	C	T	79	30	1604	803	7124	3412	4162	2087
2	69186995	C	T	224	86	1478	656	827	309	3827	1892
2	69188010	A	G	9	5	907	432	237	139	3674	1834
2	69190669	A	G	16	6	25	12	2	0	144	74
2	69190677	C	T	598	273	125	52	881	310	831	434
2	69190715	A	G	264	129	31	15	56	23	789	422
2	69190740	T	C	240	124	45	27	26	12	787	417
2	69190756	C	T	64	25	5	2	28	13	155	88
2	69193133	C	A	692	255	3259	1566	9655	4321	7873	3968
2	69194047	G	A	199	109	45	25	114	47	860	436
2	69194052	T	G	247	137	32	20	79	35	858	436
2	69194101	C	G	203	111	47	27	41	23	839	429
2	69194729	A	G	63	39	805	396	2229	1208	898	456
2	69194774	A	G	34	22	43	20	54	25	870	429
2	69195768	A	G	0	0	0	0	0	0	0	0
2	69195954	A	G	199	99	49	23	76	38	876	424
2	69196020	G	A	13	3	15	9	0	0	203	102
2	69196021	G	A	2086	985	1164	606	2131	948	3108	1564
2	69196030	A	C	141	97	35	14	39	16	840	420
2	69196522	C	A	357	192	34	18	101	36	907	440
2	69196528	G	A	27	11	17	5	18	6	165	63
2	69196533	G	A	2762	1050	1171	517	3222	1266	964	496
2	69198104	G	A	61	36	169	71	513	224	77	41
2	69198122	A	G	3726	1968	1287	637	7896	3948	4756	2396
2	69198388	T	C	4685	2639	3230	1656	19244	10066	5606	2751
2	69198412	T	C	39	26	232	110	179	96	928	438
2	69198550	G	A	1250	575	1396	672	4963	2173	4060	2020
2	69198590	A	C	330	192	922	453	2970	1473	4350	2171
2	69198612	C	G	2	2	1	1	28	10	975	462
2	69198766	C	T	18141	7722	3656	1753	18732	7701	6113	3085
2	69198780	C	T	30337	14465	6476	3195	38133	18274	6670	3316
2	69199666	T	G	28	12	15	7	68	30	1264	640
2	69199698	C	T	158	72	567	283	528	250	2321	1184
2	69199736	G	A	16	7	21	7	5	3	301	173
2	69201211	A	G	1012	419	2764	1450	5482	2905	3428	1708
2	69202261	G	A	2884	1437	4533	2112	23174	10878	4539	2284
2	69205043	A	C	972	197	1300	551	5069	2125	4698	2259
2	69205058	C	T	10	1	23	8	12	5	254	110
2	69205067	T	C	887	182	1338	607	4804	1939	4629	2241
2	69205942	C	T	2472	1208	1893	892	9956	4893	4518	2260
2	69206627	T	C	543	316	1458	700	5952	2966	4182	2107
2	69206629	C	T	0	0	10	6	11	3	125	53
2	69206634	T	A	2	0	0	0	1	0	42	19
2	69208302	T	G	74240	38922	5576	2736	38550	19426	5698	2906
2	69208316	T	C	15	4	0	0	1	1	0	0
2	69208834	C	T	153	84	2137	1096	6804	3251	5607	2830
2	69211115	A	G	223	147	2361	1281	1800	1024	5809	2878
2	69211927	A	G	255	141	2247	1081	2125	1115	5683	2797
2	69212596	T	C	405	190	568	303	678	335	1384	678
2	69213150	C	A	0	0	0	0	0	0	213	99
2	69213190	A	T	13	2	2	2	32	16	537	265
2	69213197	T	G	1568	1058	2840	1463	6911	3563	5982	2939
2	69216116	G	A	11085	4850	2983	1381	16752	6620	5361	2675
2	69216127	C	A	13745	6043	2854	1264	20296	7652	5176	2574
2	69216142	G	A	18191	8720	3623	1653	24223	10130	5397	2661
2	69216179	G	A	2074	805	881	410	2406	906	918	453
2	69216347	C	G	3986	1093	3236	1299	14219	4737	4950	2496
2	69216361	T	A	6612	2108	3341	1289	17130	5931	4817	2350
2	69216365	G	A	7636	2792	3376	1372	17726	6633	4850	2377
2	69216423	C	A	129	60	4	2	48	26	533	257
2	69216450	A	G	10016	4671	2968	1400	22849	9675	5728	2925
2	69216460	G	T	7721	3758	2870	1424	16859	7374	5566	2837
2	69219279	A	G	14097	6671	2101	1018	5428	2460	5621	2758
2	69219305	A	C	29471	14665	2678	1311	11848	6019	5554	2724
2	69220303	G	T	35076	17734	3952	1989	36242	18923	4623	2348
2	69220371	C	A	5493	2825	1527	746	9468	4714	2851	1449
2	69221004	A	G	7872	3603	3059	1394	8705	4287	4762	2266
2	69222674	T	C	15662	9614	2388	1171	19166	9352	4995	2478
2	69222692	T	C	12756	7902	3044	1481	19965	9750	5406	2727
2	69222720	A	C	11	6	7	4	11	5	117	65
2	69223386	G	A	1111	444	1985	958	6859	3050	4797	2425
2	69223393	T	A	1255	475	1821	882	5993	2600	4827	2418
2	69225355	T	C	58	3	729	290	77	19	2711	1402
2	69228242	A	G	32	15	1483	630	15	6	5733	2698
2	69230584	T	C	1	1	19	10	6	4	152	67
2	69230592	C	T	193	91	597	304	587	255	878	416
2	69230627	G	A	3814	2250	2223	1118	11322	5684	5303	2716
2	69231050	A	C	1173	642	2271	1092	5341	2750	5230	2662
2	69233701	G	A	10893	5721	2092	1053	7149	3918	4879	2479
2	69234911	G	A	9000	4171	1693	831	6306	3079	2172	1070
2	69235342	C	A	0	0	0	0	23	6	276	137
2	69235376	G	A	322	148	1722	880	3489	1734	5392	2719
2	69235538	C	T	10229	5271	2102	1035	11989	6235	4672	2317
2	69235581	T	C	1133	501	283	154	935	475	1009	499
2	69235585	C	T	145	65	24	13	10	6	542	256
2	69235879	G	A	718	344	285	138	1752	803	1429	705
2	69235905	C	T	485	245	136	76	963	450	669	342
2	69236358	G	T	1226	630	1671	828	3998	1932	4832	2365
2	69236511	T	C	37	18	69	37	75	45	159	70
2	69236515	C	T	1044	513	1953	975	4494	2100	4919	2373
2	69236551	C	T	239	135	886	442	1566	664	710	364
2	69236552	G	A	0	0	48	11	114	54	0	0
2	69237583	C	T	18607	8938	2842	1424	10978	5544	5461	2696
2	69237967	A	C	3733	1992	1275	649	5444	2769	2026	1068
2	69237975	C	T	6	2	5	2	0	0	71	39
2	69239383	A	G	9837	5045	1581	775	3505	1754	2565	1266
2	69241244	T	C	3	2	22	16	10	5	154	80
2	69241259	A	G	2183	1030	3717	1848	15857	7431	4851	2376
2	69244649	T	C	33	19	981	467	4840	2293	892	461
2	69248390	T	C	1342	558	212	95	1447	698	1900	925
2	69248397	A	G	1624	724	215	97	1533	754	1885	916
2	69254027	G	A	4864	2204	2693	1296	12967	6276	4493	2256
2	69254099	C	T	1814	904	1175	569	6683	3117	3015	1549
2	69260357	A	G	1660	790	3130	1534	13151	6482	5146	2560
2	69262909	T	C	2692	1454	1708	823	6494	3109	4180	2058
2	69262944	T	C	94	54	264	123	529	250	2067	1036
2	69262946	C	T	77	53	829	382	1466	754	764	414
2	69263120	C	T	739	293	1453	709	2290	939	4583	2281
2	69263128	A	T	110	40	174	88	477	156	501	240
2	69263660	C	T	2024	1167	1687	835	10705	5582	2026	1005
2	69266291	G	A	6634	2970	1827	898	5939	2922	4430	2229
2	69267278	T	C	0	0	12	5	26	11	74	35
2	69267304	T	C	19	12	10	5	8	5	313	157
2	69267328	A	G	73	46	619	342	1079	613	574	282
2	69269771	A	G	257	138	418	229	603	316	741	378
2	69269809	C	T	3660	1871	1325	655	5468	2634	3026	1520
2	69269893	C	T	20307	10097	1129	551	10065	4918	2486	1220
2	69269894	G	A	21701	10344	1271	610	15163	7380	1951	939
2	69271120	C	T	5405	2887	1487	760	9373	4537	1948	1018
2	69272093	G	A	178	46	407	197	2263	818	644	320
2	69272106	G	A	543	243	786	336	4951	1805	2142	1080
2	69272116	C	T	1095	626	1909	857	8065	2951	4907	2477
2	69272987	T	C	3163	1677	2771	1458	7799	4085	5963	2927
2	69274298	G	T	1659	909	1464	788	5999	3074	2802	1442
2	69278768	C	T	12	7	1621	769	66	18	5635	2800
2	69281345	C	A	8284	3943	2604	1193	9209	4058	5032	2464
2	69284197	T	G	1	1	0	0	0	0	337	176
2	69284199	G	T	5	0	10	1	15	4	507	156
2	69284244	A	G	0	0	8	6	0	0	0	0
2	69284735	C	T	5416	2468	966	489	5315	2529	2417	1221
2	69286921	C	T	347	180	2552	1312	5924	3030	5385	2789
2	69286941	C	T	0	0	5	2	5	4	40	23
2	69287062	G	A	6	3	23	8	6	2	354	177
2	69287943	A	G	224	120	2359	1145	3989	1928	4971	2507
2	69287952	A	G	1	0	29	14	15	4	699	343
2	69288147	T	C	464	248	13	6	136	74	1162	586
2	69288159	G	A	1450	588	248	126	1090	415	392	200
2	69288426	T	C	500	227	42	23	62	26	869	444
2	69288434	G	A	5829	2759	877	437	4955	2222	2468	1190
2	69291456	G	A	4738	2177	1621	764	3823	1788	3903	1924
2	69297283	C	T	26191	12212	6154	3006	38866	18584	6385	3185
2	69297294	T	C	0	0	19	8	0	0	37	24
2	69297310	G	A	323	149	88	39	326	124	1148	576
2	69298817	T	C	19755	11330	4626	2347	38053	20047	5645	2781
2	69298854	T	G	691	330	586	288	1951	963	376	216
2	69300464	C	T	270	141	2948	1461	5025	2304	5046	2529
2	69303037	G	C	160	82	3556	1765	17471	9023	5675	2861
2	69304719	T	C	2608	1255	1638	837	9814	5307	2733	1440
2	69305747	C	T	25571	11970	4613	2315	30101	14705	6374	3169
2	69307983	A	G	12424	6556	4814	2385	23072	11421	4428	2243
2	69308024	A	T	9343	5644	4820	2469	6280	3216	4492	2246
2	69308027	C	G	22	9	0	0	0	0	138	75
2	69308148	A	T	5	2	0	0	9	5	29	15
2	69308196	T	A	8	6	0	0	29	25	128	128
2	69308196	T	C	3718	2413	3917	1949	23604	12043	3818	1882
2	69308214	G	A	101	59	54	18	247	71	188	100
2	69309655	C	T	5118	2770	4908	2407	25238	12179	5528	2846
2	69311108	A	G	1	1	7	6	2	2	148	68
2	69311128	C	T	26	12	18	9	93	43	1245	604
2	69312969	T	C	7004	2753	4271	2088	12350	5589	5169	2609
2	69312989	A	G	2	2	0	0	16	8	80	41
2	69313497	G	A	132	76	1356	718	7331	3636	1922	952
2	69313511	A	C	96	59	1181	628	5018	2496	1712	847
2	69313514	T	C	8	4	23	13	19	10	455	205
2	69313884	A	C	3038	1530	951	462	3667	1909	1658	824
2	69314667	G	A	2001	1219	1753	905	8128	4194	2965	1500
2	69318787	A	G	5981	3701	3238	1702	14333	7778	4946	2460
2	69318825	T	C	0	0	0	0	15	8	0	0
2	69319749	G	T	516	236	420	207	1874	975	284	139
2	69319791	T	C	5478	2707	3974	1902	20107	9644	5781	2844
2	69319797	T	C	1150	596	1215	641	5724	2980	1173	576
2	69320341	C	A	1307	550	1173	566	3547	1624	3154	1603
2	69321709	C	T	7302	3214	4386	2136	14769	6636	6294	3106
2	69321787	T	C	12022	6516	2986	1397	12175	6004	3278	1647
2	69326602	A	G	1114	601	2593	1280	11370	5962	4036	2078
2	69328218	G	A	1055	534	2700	1307	8513	3717	4329	2216
2	69328234	A	G	0	0	0	0	0	0	0	0
2	69328389	A	G	57	32	2204	1082	5167	2795	5296	2589
2	69328399	A	T	0	0	14	7	5	0	372	201
2	69328675	T	C	0	0	14	6	0	0	114	60
2	69328720	G	A	1260	556	2470	1177	12110	5535	3892	1928
2	69328883	A	C	2205	937	2608	1280	8195	3948	3989	2013
2	69329772	A	G	10995	5978	4333	2137	18512	9671	5203	2545
2	69329782	T	C	6155	2863	2336	1207	11040	5416	3547	1743
2	69329783	G	A	90	37	31	7	81	28	29	15
2	69330118	A	G	9124	4668	2677	1333	18860	9456	4282	2154
2	69330284	G	A	19659	11568	3147	1591	12691	7340	4373	2102
2	69330413	G	A	112	49	88	33	74	40	476	230
2	69330445	A	G	5782	2884	2235	1100	14426	7054	4273	2135
2	69330474	C	T	1044	494	1035	508	2549	1007	3221	1563
2	69331016	G	T	17893	7844	2424	1168	18380	8500	4138	2008
2	69333700	A	C	20412	10005	5107	2585	33397	17344	5798	2830
2	69334220	C	T	12869	6202	3139	1489	26378	12794	4002	2016
2	69334259	C	T	34	11	110	21	74	27	33	14
2	69338986	G	A	7381	3463	3754	1782	8661	4029	5261	2540
2	69340277	T	G	3727	1818	2016	1006	5457	2828	1372	674
2	69340648	G	T	75	42	68	38	97	53	395	206
2	69340694	G	A	466	237	40	11	113	50	360	182
2	69342533	T	C	28491	14104	3519	1676	26437	13313	6135	3132
2	69342571	T	C	3401	1740	2688	1384	4151	2067	5868	2965
2	69342952	A	G	67	27	20	7	24	12	267	152
2	69342970	G	A	12290	5420	3178	1538	19761	9277	4620	2342
2	69343149	C	T	10450	4891	1973	989	9520	4705	2967	1479
2	69343161	T	C	0	0	3	1	8	2	35	20
2	69343173	G	C	129	58	0	0	29	19	416	197
2	69344397	C	T	117	60	2651	1292	10390	5134	4095	2041
2	69344436	G	A	0	0	55	25	99	44	661	349
2	69348042	C	T	931	439	399	192	485	236	475	237
2	69348353	G	A	706	350	1445	724	3498	1717	3983	1969
2	69348491	C	T	26	14	133	73	462	203	203	112
2	69349072	T	C	43	28	36	15	23	8	1031	511
2	69349093	C	G	350	183	296	148	224	116	393	180
2	69349112	A	G	191	103	41	23	91	44	971	498
2	69349137	A	G	1	1	0	0	7	3	75	43
2	69350383	T	C	32	18	146	78	192	115	267	135
2	69350431	T	G	3693	1946	2230	1118	8865	4825	4682	2386
2	69351050	C	A	9	4	0	0	0	0	233	128
2	69351055	G	A	16	7	132	40	65	24	471	227
2	69351070	G	A	3073	1598	2628	1276	19600	9680	4831	2453
2	69354700	T	C	1039	476	3844	1872	25531	13139	4991	2480
2	69355924	G	T	0	0	0	0	0	0	141	72
2	69355946	G	A	288	97	359	157	538	198	387	189
2	69356938	G	A	12	11	1	1	584	278	111	65
2	69356949	A	G	1982	948	1631	817	14368	7290	3422	1700
2	69357093	G	A	79	37	58	14	1016	273	47	22
2	69358312	C	T	91	38	1782	845	3765	1669	5181	2570
2	69358634	A	G	4303	2309	3696	1904	8129	4242	5634	2702
2	69358857	T	C	10895	6059	2108	1025	12748	6791	4758	2347
2	69365451	A	G	4166	2436	1697	873	8311	4424	3721	1851
2	69366172	C	T	0	0	0	0	0	0	71	44
2	69367472	C	A	1	1	0	0	31	9	141	78
2	69367484	C	A	2004	931	3293	1532	15640	6932	6344	3212
2	69368247	G	T	3805	1835	1397	679	5668	2819	4029	2032
2	69368269	G	A	44	16	8	4	22	11	452	230
2	69369849	G	A	3094	1502	1521	760	3974	1949	4203	2063
2	69370660	A	C	16955	8706	3781	1938	21160	11556	5456	2726
2	69370707	C	A	1153	511	765	371	2402	1178	1002	479
2	69370710	G	A	57	37	117	59	42	22	443	210
2	69370771	T	C	14469	7142	3387	1689	19050	9535	5878	2917
2	69370973	G	A	57	25	8	3	0	0	252	118
2	69370976	A	G	8877	5672	2707	1374	19244	9680	4780	2333
2	69372733	T	G	40	29	30	12	4	2	112	62
2	69372758	G	A	218	112	255	128	641	246	367	170
2	69376215	G	T	2544	1497	4093	2122	20280	10601	6177	3072
2	69376454	C	T	36	17	25	9	30	9	115	65
2	69376480	T	C	2	1	0	0	0	0	214	107
2	69377069	G	A	112	67	1370	665	13018	6187	3563	1746
2	69377096	C	G	93	56	1210	600	11121	5535	2585	1272
2	69377605	G	A	4398	2087	4066	1962	24966	12180	5358	2667
2	69379061	C	T	0	0	7	3	0	0	105	50
2	69379614	G	A	15361	7737	4482	2267	28074	13838	5387	2660
2	69380850	T	C	15	6	14	8	5	1	155	72
2	69380879	G	A	4037	2035	2619	1332	6906	3287	5069	2545
2	69381534	T	C	19803	8614	5332	2580	63474	30044	5342	2638
2	69381553	T	C	10411	4980	3165	1486	34682	15978	5381	2688
2	69381569	A	G	14286	8065	5268	2538	68594	33059	4490	2207
2	69382413	G	A	6379	3001	1331	658	12860	6147	1617	797
2	69382414	C	T	8190	4054	2552	1288	15798	7840	4048	2097
2	69384107	A	C	16343	8995	4503	2309	20008	10895	4581	2386
2	69389282	G	T	23	12	0	0	98	38	121	61
2	69389332	T	G	4992	2759	4336	2215	12267	6239	5598	2777
2	69391312	A	G	9214	4338	3582	1624	26056	12636	4842	2409
2	69391521	T	G	857	451	3375	1702	6576	3498	5152	2620
2	69392341	C	T	995	448	3709	1711	10601	5100	6034	2959
2	69392619	T	C	13457	6530	4262	2061	20331	10123	4405	2229
2	69392671	G	A	8998	4108	2749	1447	13305	6733	5130	2550
2	69393185	A	G	871	426	5244	2665	31150	15561	5238	2643
2	69393265	A	G	4003	1943	2938	1386	15466	7752	5161	2595
2	69393713	G	A	1388	564	2221	1085	9455	4440	5598	2766
2	69394848	C	T	36444	17509	5394	2478	39807	18658	5223	2613
2	69395189	A	C	5884	3004	574	295	1179	600	1052	531
2	69395379	T	C	17542	8616	4281	2169	26314	13596	4246	2143
2	69396387	G	A	6416	3173	5056	2394	19281	9438	4834	2467
2	69396953	A	G	4604	2164	2922	1478	7502	3700	4679	2378
2	69398253	C	G	439	178	61	25	224	90	1427	715
2	69398253	C	T	819	226	16	8	572	171	0	0
2	69398263	G	A	26900	11867	4667	2299	31046	14807	5001	2532
2	69400199	G	A	76	36	75	39	275	147	1189	571
2	69401814	A	G	3224	1674	2318	1166	5498	2833	5150	2609
2	69402158	C	G	268	138	83	38	298	140	68	28
2	69402197	T	C	256	132	72	34	113	52	1184	576
2	69405058	C	A	1131	521	49	24	384	182	1512	769
2	69406190	C	T	5	2	10	4	37	20	1120	545
2	69407718	CTTAA	C	0	0	0	0	7	0	263	124
2	69407720	T	G	152	74	3145	1666	19152	9360	5292	2674
2	69407732	T	C	117	51	3040	1578	13510	6467	5746	2884
2	69409222	C	T	6313	3331	5484	2734	20424	10769	5696	2815
2	69409223	G	A	14	5	10	3	5	2	117	58
2	69409265	A	G	32570	16302	7146	3491	62833	31358	6048	2965
2	69409279	G	A	2742	1026	205	71	2701	1031	255	143
2	69410325	T	G	11631	5737	2613	1345	18118	9188	4330	2085
2	69410331	C	T	526	141	26	11	361	80	257	133
2	69410345	G	A	125	57	3	2	117	49	389	192
2	69410375	T	C	590	212	21	11	288	127	1647	843
2	69410383	C	G	871	340	142	77	309	130	2155	1065
2	69410393	CTCTT	C	206	9	23	3	64	3	1024	534
2	69410395	C	T	64	31	15	8	30	19	559	307
2	69411517	A	C	254	105	4129	1997	26973	13330	5464	2745
2	69413412	A	C	763	402	527	261	888	451	2276	1134
2	69414286	G	A	247	138	229	110	734	373	29	16
2	69414333	G	A	21972	11257	4388	2161	35553	17517	5453	2721
2	69414338	A	G	11	3	3	1	3	1	35	19
2	69414453	G	A	46	16	33	21	10	4	246	139
2	69414496	A	G	11684	5996	4951	2460	20715	10532	6543	3293
2	69414512	G	A	12	7	30	15	33	7	321	170
2	69415833	T	C	0	0	0	0	0	0	65	34
2	69416385	A	G	212	97	81	37	564	293	1765	874
2	69416559	G	A	3	0	8	4	19	9	246	115
2	69416588	T	C	78	43	235	121	1712	824	235	116
2	69416602	G	A	71	36	74	46	241	126	1786	876
2	69416642	G	A	487	242	3394	1667	14632	7122	4575	2312
2	69416944	G	T	947	467	581	302	1309	654	1266	624
2	69420057	GAATTTA	G	0	0	0	0	12	0	135	0
2	69420063	A	G	25	11	408	210	443	247	2648	1281
2	69422629	T	C	5578	2884	4536	2278	25847	12707	4437	2178
2	69424897	A	G	28	13	0	0	20	9	227	120
2	69426595	A	G	102	47	2630	1356	8245	4319	5519	2769
2	69428965	A	G	3766	2032	4792	2504	25806	14311	5349	2696
2	69429294	G	A	9080	4871	1465	718	6279	3353	2082	1062
2	69429301	T	C	1306	525	331	167	426	161	561	261
2	69429495	A	G	2	2	0	0	8	3	106	54
2	69429544	A	G	1223	556	487	226	1522	746	570	293
2	69431269	A	G	23657	10934	5493	2665	36340	17760	5815	2938
2	69433680	G	T	21227	8813	5120	2575	30149	14408	6553	3276
2	69435243	C	T	5679	2825	1543	761	7342	3528	2186	1052
2	69436528	G	T	0	0	66	34	16	6	168	97
2	69436532	G	A	1	1	14	6	15	6	407	190
2	69436560	A	G	190	102	4147	2055	21227	10669	6685	3251
2	69436990	A	G	154	86	53	27	72	38	151	73
2	69437014	G	C	51	19	4	2	81	33	197	99
2	69437037	C	T	4666	2310	473	241	1425	700	574	270
2	69437291	C	T	12131	5248	5151	2548	38646	19364	5564	2764
2	69438249	G	A	128	69	5	3	63	28	318	162
2	69438286	A	G	4494	2711	452	234	1296	695	703	331
2	69438296	A	G	4713	2852	477	249	1402	748	723	344
2	69438508	C	G	2616	1600	517	250	632	286	675	327
2	69438534	A	G	2260	1167	477	235	684	306	567	256
2	69438543	A	G	1887	884	453	227	568	237	702	329
2	69438800	C	T	827	390	474	226	1930	915	1146	605
2	69438863	A	G	18257	9855	5076	2578	31548	16576	6066	3007
2	69438988	A	G	23651	12532	5032	2430	27417	13215	6136	3099
2	69439527	T	C	2972	1529	452	242	1112	588	550	263
2	69442175	A	G	3022	1668	456	210	1103	550	1119	561
2	69442444	G	A	1552	690	454	214	941	439	1018	450
2	69442981	T	C	686	389	360	164	783	387	1202	604
2	69443337	T	G	493	285	3657	1894	11388	6092	6555	3272
2	69443962	A	C	8	4	0	0	0	0	228	112
2	69443971	T	C	3098	1616	1092	547	5670	2906	2242	1114
2	69443994	A	G	17116	9966	5719	2925	42537	23822	5376	2698
2	69444581	T	C	5488	2807	4471	2340	15998	8560	5441	2861
2	69444615	G	A	252	124	343	181	231	106	1116	521
2	69444907	C	T	677	329	310	148	558	252	1076	501
2	69444937	G	A	10	6	3	0	3	2	293	47
2	69446038	C	T	3901	2322	3871	1964	12147	6668	4390	2194
2	69446251	G	A	3655	1834	412	197	943	455	991	480
2	69446265	C	A	9279	4347	974	465	5068	2338	2447	1187
2	69451733	C	T	114	62	40	13	63	32	102	53
2	69451757	A	G	22838	11374	5338	2620	16638	8561	6025	3021
2	69452883	T	C	34645	15783	5549	2745	36228	17688	5690	2812
2	69478264	C	T	69	43	271	128	474	233	2396	1226
2	69480954	A	C	1	0	0	0	2	0	360	174
2	69480988	C	T	16	12	46	26	88	46	1055	524
2	69486729	G	A	165	72	29	14	70	29	739	375
2	69487767	A	G	0	0	0	0	0	0	0	0
2	69487812	G	T	34	14	28	17	34	13	466	241
2	69488673	C	T	4	1	6	3	5	2	36	18
2	69489806	A	C	1	1	12	5	5	4	76	37
2	69489816	A	G	9052	4598	3514	1675	11030	5535	4362	2191
2	69490669	A	G	51	30	48	22	87	53	1036	537
2	69491468	C	T	120	56	36	20	26	18	447	238
2	69491473	G	A	37	11	4	2	0	0	158	75
2	69495258	T	C	2	1	0	0	48	24	274	127
2	69495270	T	C	189	104	231	123	520	277	2110	1066
2	69495300	C	A	13	8	166	77	245	117	42	18
2	69495302	G	T	11	6	153	66	209	98	46	22
2	69498192	C	T	2184	1111	303	140	1292	601	1998	1001
2	69500459	C	T	27006	12977	5130	2511	23947	11414	4732	2350
2	69503309	A	G	801	518	266	145	457	201	1880	958
2	69503322	C	T	5	0	4	2	2	0	0	0
2	69503332	G	T	214	104	99	56	177	75	1481	728
2	69505600	G	A	0	0	0	0	0	0	26	11
2	69507908	T	A	97	45	2204	1061	14137	6837	3550	1781
2	69512728	A	C	27100	12053	5088	2406	32858	15791	6566	3297
2	69517109	G	A	5618	2662	4080	1953	19193	8740	6834	3354
2	69517810	G	A	371	202	3011	1505	7006	3476	6447	3284
2	69519819	G	A	566	268	351	152	810	375	1313	662
2	69519849	G	A	235	119	63	18	277	95	300	144
2	69520743	G	A	39092	19158	7454	3662	44828	23289	6457	3273
2	69520783	C	T	141	46	124	46	241	69	91	51
2	69520795	A	G	18671	9305	4324	2166	26328	13046	6245	3170
2	69522209	T	C	105	52	443	224	349	173	1294	624
2	69522248	C	T	3	2	6	2	8	2	126	63
2	69524558	G	A	593	299	305	153	227	109	239	112
2	69524593	A	G	54618	28536	6538	3285	38559	18968	4637	2323
2	69525069	G	A	4	1	5	4	2	2	37	19
2	69525104	C	T	12	5	0	0	13	7	124	62
2	69525907	T	C	80	35	379	189	548	251	1191	602
2	69525923	A	G	3095	1522	4491	2228	22853	12054	5411	2714
2	69525939	A	C	7	4	0	0	10	5	131	63
2	69527512	C	T	9960	4750	4325	1969	22939	10321	4586	2277
2	69527528	A	G	8326	4565	4356	1997	17002	8239	5074	2420
2	69527530	A	G	8190	4490	4339	1979	16326	7815	4772	2240
2	69528697	C	T	2102	936	3784	1846	17150	7889	5747	2884
2	69529499	T	G	0	0	0	0	18	8	232	121
2	69529531	C	T	115	48	1912	929	8188	3763	2287	1183
2	69530084	G	A	0	0	2	2	0	0	0	0
2	69530084	G	T	9431	4802	4608	2381	16941	8665	5133	2618
2	69531788	C	T	78	36	30	15	42	20	434	235
2	69531887	G	A	252	113	526	260	161	79	1204	591
2	69531923	T	C	20891	10656	5388	2686	15241	7757	5275	2670
2	69532618	A	G	14	8	0	0	27	7	272	151
2	69532650	A	G	16	11	0	0	42	17	225	124
2	69537483	G	A	0	0	0	0	0	0	66	44
2	69547227	G	A	1	1	36	16	31	13	357	180
2	69547236	G	C	200	67	3358	1267	20041	5607	5885	2962
2	69549262	T	C	67	45	3286	1732	7715	3983	6516	3239
2	69549268	A	T	1	1	235	116	545	299	86	49
2	69549540	C	A	0	0	112	56	4	1	321	143
2	69551102	G	A	9	5	2	1	14	5	201	98
2	69552236	T	C	4	4	12	8	11	5	0	0
2	69552268	C	T	2	2	11	5	10	6	70	40
2	69552451	G	T	14	9	1083	505	804	403	956	468
2	69552521	C	A	68	30	2684	1284	4113	1864	6085	2993
2	69552718	C	T	0	0	0	0	9	4	78	42
2	69553265	A	G	0	0	0	0	0	0	201	104
2	69558112	C	T	1071	445	1612	803	4436	2134	2029	1016
2	69558128	T	A	69	39	161	82	346	177	343	169
2	69558239	G	A	1	0	0	0	0	0	93	48
2	69558273	G	A	0	0	0	0	7	2	259	136
2	69563554	T	C	1	1	2	1	0	0	50	25
2	69565345	T	C	1733	784	3029	1465	11845	5906	5642	2790
2	69565353	C	T	1	1	9	3	4	0	58	32
2	69569930	C	T	124	55	3071	1451	9956	4875	6726	3334
2	69581631	G	A	3	1	251	123	240	110	1660	854
2	69586370	A	G	129	76	3202	1642	4594	2711	4554	2310
2	69592598	C	T	617	224	2801	1209	469	178	5696	2899
2	69596192	T	C	3481	1900	5055	2471	19498	10289	5682	2756
2	69597209	A	G	8	5	214	117	2938	1514	146	66
2	69602633	T	C	349	259	3793	1995	8337	4705	5922	2973
2	69603264	G	C	248	116	3046	1419	7731	2950	5508	2687
2	69610104	A	G	3902	2043	5588	2873	41849	22437	6128	3053
2	69613808	G	T	51	27	16	10	1	0	246	122
2	69615020	A	G	6	3	0	0	7	3	75	33
2	69615035	A	G	144	73	26	14	6	3	233	109
2	69618575	A	G	11796	6045	4205	2082	16031	8111	5133	2535
2	69628089	A	T	59	33	1093	542	1033	530	2185	1069
2	69630805	G	A	13633	6949	5522	2588	21754	10369	4990	2515
2	69632824	T	C	7	5	1	0	1	0	205	101
2	69642390	A	G	12	8	78	40	1637	825	218	103
2	69646504	G	A	60	26	1846	829	3839	1682	4703	2341
2	69646541	G	A	2	1	17	8	8	4	392	198
2	69648520	C	T	2416	1084	3242	1580	12017	5842	4304	2198
2	69648552	C	T	2	1	53	20	26	8	122	64
2	69650730	G	A	15	7	374	148	3334	1205	203	107
2	69655790	T	C	6103	2873	3792	1859	18927	9612	5817	2946
2	69663305	G	A	3029	1336	4689	2203	24834	10904	5804	2898
2	69664413	A	G	19	8	288	140	442	203	1366	684
2	69664484	G	A	0	0	22	14	11	8	320	167
2	69664673	C	T	0	0	4	2	2	2	118	53
2	69664720	A	G	0	0	6	4	36	18	224	115
2	69665216	G	A	199	103	4179	2023	17202	8497	5452	2748
2	69667987	T	C	2764	1453	3736	1818	17821	9629	5505	2787
2	69668004	C	A	913	342	1715	788	4914	1745	1748	854
2	69674631	G	C	0	0	0	0	0	0	0	0
2	69676898	A	T	21	13	420	187	8	3	592	301
2	69687586	A	G	42	19	316	151	696	351	2085	1027
2	69696001	G	A	144	65	3293	1587	15004	6952	5555	2817
2	69697771	G	A	111	62	16	4	17	9	558	279
2	69697787	C	T	273	153	60	19	183	77	957	485
2	69702628	C	T	16954	7558	4510	2126	33658	15305	4716	2276
2	69704941	A	G	3076	1438	2391	1177	17809	8203	5558	2799
2	69704970	G	T	1315	521	1995	983	14063	6142	3736	1873
2	69705191	T	C	15	12	42	23	405	243	126	60
2	69705286	C	T	83	41	1602	819	6124	2921	2484	1262
2	69707671	C	T	7	4	3	1	0	0	86	47
2	69707677	A	G	1388	692	620	314	2294	1189	3445	1724
2	69707752	A	G	543	254	467	228	2420	1205	2445	1219
2	69707761	C	G	93	47	200	112	738	314	113	68
2	69708367	T	C	2526	1521	2206	1054	8644	4488	2701	1330
2	69710027	A	G	6	5	83	39	10	6	159	78
2	69710058	G	A	94	38	402	193	1303	611	3407	1753
2	69713735	G	A	10543	5042	648	317	3316	1637	2859	1412
2	69714717	C	T	5688	2640	4146	2078	19125	9186	5112	2539
2	69715845	T	C	2288	1219	3725	1909	15295	8541	5501	2716
2	69717382	T	C	46	22	613	305	2003	916	3671	1848
2	69717385	T	C	101	52	1613	832	7468	4107	2938	1410
2	69718954	A	G	21	10	4	3	29	15	825	428
2	69720717	T	C	0	0	0	0	0	0	44	22
2	69720737	C	T	3657	1935	556	270	3243	1642	2386	1207
2	69720920	G	A	2453	1082	698	322	3595	1742	2887	1437
2	69720940	C	T	58	23	9	4	44	17	583	292
2	69722115	G	A	8904	4265	4559	2233	29250	14347	5477	2777
2	69722616	T	C	52	23	1540	723	3954	2006	2169	1067
2	69723710	C	T	2746	1161	2340	1055	7916	3633	4672	2307
2	69725409	A	G	20	10	4	2	14	8	75	33
2	69740091	C	T	11943	5113	4396	2142	25130	12431	6126	3041
2	69740140	T	C	8	5	21	15	3	3	299	145
2	69740279	T	G	2507	1185	4303	2113	24896	10263	6523	3239
2	69744800	C	T	25293	12365	5208	2545	23728	11281	4930	2573
2	69746296	C	T	23440	11575	2218	1065	15593	7611	1746	850
2	69747817	G	C	21375	10065	6283	3262	22632	11627	4559	2202
2	69747817	G	T	0	0	2	1	0	0	0	0
2	69750087	C	T	108	55	202	89	156	66	1179	597
2	69750113	C	T	3188	1367	3446	1715	15111	7547	5266	2682
2	69750127	G	C	3	1	0	0	3	2	176	80
2	69750130	T	C	157	75	234	112	369	162	765	363
2	69750355	G	C	7196	3647	1495	690	5205	2592	2763	1392
2	69750448	T	C	66	37	0	0	83	42	444	236
2	69751151	T	A	266	119	1582	736	842	382	2780	1350
2	69751203	C	T	3459	1638	4322	2009	11146	5230	5362	2647
2	69754565	T	C	37	27	722	379	816	517	1444	722
2	69758864	C	T	602	301	1394	661	4496	2135	3071	1559
2	69758957	C	A	9	4	0	0	0	0	129	71
2	69758989	C	T	4649	2312	1478	704	6598	3224	2949	1522
2	69759415	G	A	3732	1839	4303	2205	11591	5754	5544	2785
2	69763740	C	T	213	78	45	15	420	134	405	198
2	69764063	G	A	26	6	12	4	14	8	701	346
2	69764083	T	C	666	376	256	130	326	155	1775	900
2	69764087	A	G	8	3	0	0	0	0	91	47
2	69765183	G	A	1252	640	353	180	1187	532	2321	1150
2	69765221	T	A	1066	590	260	133	482	243	2314	1155
2	69766377	G	A	123	63	176	104	1351	554	197	95
2	69766405	T	C	123	66	255	145	795	381	2386	1163
2	69767173	C	T	43	16	27	10	35	17	887	454
2	69767803	A	G	13818	7867	4798	2417	26889	14307	5557	2819
2	69771464	A	T	9	3	0	0	5	0	252	119
2	69771484	C	T	10024	4887	4069	1907	17484	8435	6300	3079
2	69776730	C	T	597	380	3857	1973	16904	10689	5970	3020
2	69776830	C	T	24	14	31	10	30	18	647	328
2	69778558	C	T	255	132	3578	1791	12774	6434	5852	2990
2	69782118	C	T	0	0	0	0	0	0	154	87
2	69786188	G	A	1128	508	3429	1522	13196	5281	5787	2854
2	69788081	T	C	49206	24728	5343	2608	42771	21155	5390	2679
2	69788112	G	A	31	7	0	0	0	0	42	14
2	69788254	C	T	54	26	21	8	12	6	193	97
2	69788283	T	G	17953	11379	4125	2185	17790	9583	5580	2740
2	69788312	C	T	0	0	7	3	0	0	42	22
2	69788597	C	T	2487	930	3598	1694	9081	3990	5724	2810
2	69788604	C	G	35	20	17	9	10	4	551	285
2	69790416	A	G	11275	5248	1572	753	10046	4922	2674	1341
2	69795201	A	G	653	333	16	8	31	17	355	180
2	69796224	G	C	531	168	3244	1654	5245	1928	6140	3148
2	69796259	G	A	1152	479	3289	1567	10723	4772	6255	3186
2	69796346	G	A	380	173	2734	1328	5769	2878	5949	3015
2	69797008	G	A	0	0	22	7	22	16	0	0
2	69797008	G	T	1188	813	3214	1724	24314	12373	6506	3310
2	69799966	C	T	336	144	103	51	51	22	875	444
2	69799971	G	A	19317	8839	3979	1957	13774	6629	6084	3033
2	69800114	A	G	2920	1273	780	364	2673	1310	4223	2136
2	69800579	T	C	4106	2123	452	220	1843	892	2996	1551
2	69800624	G	A	914	433	404	187	306	160	2699	1363
2	69804600	G	A	0	0	0	0	0	0	31	17
2	69807735	G	A	89	40	46	23	78	36	589	306
2	69811990	A	G	31168	15578	4772	2267	34924	16723	4719	2333
2	69812069	C	T	16897	7881	4892	2417	28466	13900	6991	3507
2	69813458	T	C	13660	6766	1859	919	18002	8897	1710	872
2	69813713	G	T	996	435	3459	1773	9071	4516	5152	2572
2	69814492	TATGCGTGTACACACACATATATACACACAC	T	0	0	0	0	0	0	48	0
2	69814519	ACACG	A	0	0	1	0	0	0	0	0
2	69814522	C	CACACATATATACACAT	0	0	0	0	0	0	0	0
2	69814522	C	T	44	8	930	156	964	127	2617	452
2	69817188	G	A	3498	1778	711	346	3598	1745	4112	2063
2	69819370	C	T	1089	616	635	315	2291	1124	4667	2388
2	69821008	A	C	3938	2067	1419	707	6080	3184	1527	749
2	69823874	C	G	116	60	120	75	211	103	40	17
2	69823902	C	A	33	20	31	19	44	19	316	163
2	69823917	G	C	0	0	26	15	5	4	34	15
2	69826160	G	A	96	45	39	16	56	26	548	311
2	69826192	G	C	293	121	262	113	459	197	348	169
2	69826195	G	A	1341	713	692	305	3231	1505	4376	2174
2	69829251	A	C	307	154	578	299	2151	1142	4780	2386
2	69829916	T	C	10781	5676	3241	1698	16930	8825	6144	3021
2	69831449	G	A	1282	603	4183	2024	24282	11503	5284	2722
2	69831732	A	G	28561	15055	5140	2698	32810	18679	4711	2463
2	69832256	C	T	7419	3216	840	426	4128	2053	4156	2072
2	69832746	G	A	5358	2474	485	233	2235	1079	3748	1916
2	69833382	G	T	29246	14163	4217	2137	14786	7425	5886	2976
2	69834629	C	A	2010	1032	666	314	2563	1313	4222	2122
2	69839633	T	C	8086	3740	4236	2050	23498	11709	6323	3170
2	69839825	T	A	2348	1107	3521	1719	11326	5699	5885	2881
2	69840375	T	C	478	259	257	130	304	143	976	490
2	69842820	G	A	774	391	307	164	650	302	1640	812
2	69843763	C	T	3857	1257	420	195	3016	1205	2796	1437
2	69843771	G	A	5429	2032	798	367	3781	1577	4067	2077
2	69843796	C	G	121	60	40	20	25	11	400	198
2	69844521	T	C	566	221	402	189	704	408	1651	831
2	69844524	C	T	7024	4352	4783	2377	22791	9672	5698	2887
2	69846014	A	C	145	78	19	9	24	9	148	77
2	69846964	G	A	60	27	41	21	20	9	139	72
2	69847950	A	T	186	93	660	327	832	459	413	219
2	69847988	C	A	134	64	231	117	287	118	204	90
2	69847993	T	C	803	459	688	359	2746	1446	4495	2264
2	69848011	A	G	10	3	35	14	13	1	150	79
2	69848041	A	G	4	2	62	30	145	89	0	0
2	69848166	G	A	829	396	767	389	2367	1159	4555	2275
2	69850545	G	A	22	6	0	0	4	0	268	138
2	69850567	G	A	66591	36388	4880	2510	41990	21154	5098	2510
2	69850569	T	C	19151	10148	717	354	5545	2567	3918	1896
2	69850577	C	T	1334	579	240	123	526	218	49	25
2	69852018	T	C	5074	1892	1278	614	6006	2767	1967	978
2	69852024	G	A	155	75	41	21	51	23	418	212
2	69853180	A	C	1691	865	654	340	1998	925	4325	2225
2	69853208	T	C	776	391	621	304	1046	454	4016	2025
2	69853317	A	G	910	489	562	296	2285	1124	4559	2305
2	69853548	T	G	877	579	562	283	556	192	3782	1897
2	69853563	C	T	613	389	539	268	759	311	3900	1961
2	69853588	A	G	38	22	11	5	7	3	693	321
2	69858085	A	G	353	186	725	355	3093	1637	4754	2351
2	69861743	A	C	2364	1078	662	333	2805	1414	4636	2305
2	69864236	C	A	4512	2206	3241	1545	9539	4557	5670	2833
2	69864259	G	A	26	13	12	5	1	0	394	198
2	69865819	A	G	1155	809	668	371	2323	1239	4441	2202
2	69865933	T	C	1777	1120	584	289	3303	1712	4621	2300
2	69866042	T	C	1490	734	679	332	2217	1122	4641	2305
2	69866092	G	A	22	12	21	10	121	67	183	97
2	69866939	A	G	2214	1038	1425	697	4397	2371	3918	1913
2	69867835	G	A	196	92	44	25	17	6	521	270
2	69867871	C	T	21206	10165	4451	2077	18642	8780	5903	2952
2	69868526	C	A	8630	3730	1576	784	7975	3840	3966	1976
2	69868715	A	G	413	236	1039	507	1758	926	4587	2266
2	69877490	T	C	457	256	3664	1866	8691	4383	5517	2731
2	69880229	A	G	17769	9077	1734	846	9276	4744	1471	704
2	69880281	C	T	37	17	14	7	58	20	72	47
2	69880314	T	C	771	401	1039	518	2950	1482	3132	1562
2	69887075	C	T	4	1	0	0	13	6	65	27
2	69887117	T	C	4917	2679	1021	476	4306	2216	2713	1338
2	69887156	A	C	6	4	21	11	10	6	581	307
2	69887369	T	C	736	393	933	461	1410	740	3421	1756
2	69887510	A	G	485	239	1000	513	2299	1081	3500	1763
2	69887534	C	A	332	156	970	502	1420	647	3407	1754
2	69887883	G	A	2145	1081	1050	511	4480	2127	3063	1501
2	69888019	G	A	6570	2750	1214	609	4141	1936	3157	1533
2	69888023	A	G	6722	2799	1251	608	4297	1982	3216	1566
2	69895246	C	T	10	3	45	17	72	25	209	103
2	69895252	G	A	1079	526	1010	481	3341	1626	2520	1213
2	69903576	A	G	40	26	2121	1145	1819	1149	4824	2447
2	69909977	A	C	14087	7570	3980	2084	24667	13654	5204	2586
2	69909997	C	G	73	21	25	14	22	8	273	141
2	69910529	G	A	58	18	82	46	191	87	922	444
2	69915375	T	C	263	137	2772	1399	2266	1233	6285	3101
2	69918657	G	A	3897	1925	2769	1368	18348	8792	1756	846
2	69918942	A	G	33377	16937	7138	3634	35212	17402	4863	2438
2	69920871	T	C	113	49	0	0	42	19	531	283
2	69922998	C	T	37	13	2141	952	1731	714	5949	2986
2	69928925	C	T	151	84	2654	1272	16311	7441	4991	2502
2	69930227	C	T	166	88	2653	1305	14166	6329	4245	2130
2	69930569	G	C	150	78	2417	1217	13306	6510	3174	1572
2	69931423	G	T	21	10	2299	1056	618	288	5649	2810
2	69936635	C	T	6898	3064	3557	1712	10417	4793	4493	2232
2	69939639	C	T	1135	423	2319	1114	5948	2223	3244	1732
2	69939652	A	G	43	19	52	26	77	32	932	462
2	69939841	G	A	22063	10316	3390	1649	16323	7918	5363	2716
2	69941287	C	T	2960	1461	1338	641	3427	1607	1774	881
2	69942863	G	C	83	33	2318	1054	2649	1305	4407	2189
2	69943610	G	C	5396	2899	1452	732	6516	3267	1485	726
2	69944160	A	G	13909	6874	3820	1968	22274	11676	4697	2358
2	69949316	T	C	3775	1986	2955	1505	11868	6524	5705	2797
2	69951584	A	T	36	17	14	9	0	0	116	51
2	69951601	A	G	7	4	0	0	8	3	80	38
2	69954387	G	A	343	148	3383	1649	8878	4227	4973	2532
2	69954428	C	T	52	23	198	96	189	87	1332	679
2	69955760	T	G	1405	777	3773	1895	14508	7503	6338	3154
2	69962499	C	T	26278	12469	5512	2726	30854	15539	5904	2995
2	69978290	T	G	16828	8675	5896	2874	27783	13833	5034	2533
2	69979290	C	A	30716	16047	4289	2191	19196	9726	4213	2138
2	69980174	T	G	2668	1096	3603	1787	6382	2965	6010	3011
2	69980193	C	T	4545	2100	4162	2106	11987	6008	6266	3105
2	69980204	A	G	102	41	67	36	73	25	1216	583
2	69981026	A	G	1669	1047	4056	2079	21773	11246	5562	2810
2	69981063	G	A	9	4	205	105	15	6	203	94
2	69981066	G	C	13	4	7	1	25	16	689	361
2	69981295	G	A	518	261	3899	1954	13542	6655	7121	3579
2	69985435	G	A	9325	4435	4375	2230	19345	9588	4986	2496
2	69990290	T	G	8524	4725	4807	2417	25170	12833	5577	2830
2	69994543	T	G	1686	843	461	225	1956	1012	1445	725
2	69996280	C	T	16	5	69	24	75	33	434	193
2	69997111	T	G	47	31	113	61	216	111	95	49
2	69997366	A	C	2	1	0	0	6	4	111	65
2	69998406	G	A	24	16	0	0	6	4	342	168
2	69998437	C	A	405	239	353	186	593	344	400	187
2	70006998	C	T	3069	1479	499	257	2700	1316	2320	1137
2	70007023	T	C	247	113	48	24	46	25	769	385
2	70008561	C	T	741	342	417	215	2963	1420	1990	974
2	70009035	G	T	695	328	2560	1312	6960	3487	5720	2951
2	70009058	C	A	1	1	0	0	0	0	200	98
2	70011839	G	A	9	4	0	0	0	0	99	51
2	70011876	G	T	3082	1525	935	500	2969	1504	3400	1675
2	70013733	A	G	34	20	1468	704	943	511	4373	2134
2	70014956	A	G	2	1	0	0	143	66	0	0
2	70014976	A	G	3	2	0	0	10	2	456	237
2	70014986	T	C	1372	755	3650	1796	16040	8110	4060	2032
2	70015026	C	T	0	0	9	5	10	4	0	0
2	70015181	C	T	26581	13786	4490	2132	25990	12375	5026	2528
2	70016028	G	A	698	345	223	118	1231	473	1133	599
2	70016053	C	T	3971	1582	2566	1136	16591	7655	3867	1872
2	70017022	A	G	7120	3480	5178	2531	31266	15630	5835	3004
2	70017392	A	G	6870	3695	2467	1167	6584	3144	4341	2132
2	70017435	A	G	25213	13172	3487	1800	28368	14888	4128	2095
2	70023469	T	C	16524	8924	4981	2554	20410	10701	5138	2597
2	70023496	T	A	2	1	0	0	9	6	75	44
2	70024823	G	A	38	21	70	33	5	4	46	25
2	70024823	G	T	19015	8725	2794	1437	17645	8736	5646	2859
2	70026808	G	A	6951	3616	514	264	2813	1498	1767	892
2	70028858	A	C	59	29	17	10	7	3	828	412
2	70028904	A	G	22354	12977	3660	1746	12198	6602	5629	2845
2	70029310	A	G	1974	1048	3500	1766	26630	13642	5131	2574
2	70030827	C	T	13595	6824	3956	1983	20480	10310	4411	2158
2	70033584	C	T	9153	5070	3666	1817	24402	12228	4108	2021
2	70033649	G	A	640	344	3883	1856	35110	16751	4029	2034
2	70034793	A	G	16006	8055	3969	1990	21804	11100	5185	2554
2	70038792	A	C	157	96	2918	1530	11896	6564	6145	3211
2	70040294	A	G	19	7	16	7	0	0	130	61
2	70040323	C	T	1089	514	401	198	1641	799	2779	1382
2	70041440	G	A	1071	574	2340	1178	10581	5207	3597	1729
2	70042593	A	G	48	33	28	8	13	4	815	390
2	70042613	A	G	72	33	339	186	664	324	318	143
2	70045485	G	T	1185	605	174	93	1503	739	192	101
2	70045503	G	C	1944	774	387	195	1097	455	3062	1504
2	70045522	A	C	19	9	0	0	3	1	104	50
2	70047644	G	A	5142	2378	2973	1388	13077	6077	3754	1858
2	70054605	T	C	58	26	19	7	23	11	1348	691
2	70055042	T	G	431	188	6	2	72	30	1209	591
2	70056365	A	C	3297	1217	2810	1314	13273	5509	4030	1979
2	70059824	G	A	738	437	2871	1324	8103	4449	7368	3683
2	70062939	T	C	7133	4327	4238	2139	24846	14190	6517	3284
2	70063527	C	T	3152	2025	2937	1436	17598	8108	4329	2160
2	70063563	G	C	5119	3302	5113	2355	27007	9008	4588	2273
2	70063575	G	A	953	467	417	199	1589	695	2434	1193
2	70063586	A	G	671	315	377	180	1264	556	1846	916
2	70063660	A	G	15676	8929	4069	2086	24465	12926	4832	2405
2	70063718	C	T	83	42	35	9	63	28	1488	766
2	70068057	G	A	965	425	1828	882	5786	2730	4560	2327
2	70068635	G	T	6352	2412	4441	2114	10868	4539	5097	2532
2	70068642	A	G	5543	1989	3466	1656	9970	3972	5801	2845
2	70069108	A	G	5	2	10	7	0	0	437	224
2	70069145	T	C	19	11	18	9	34	17	1608	819
2	70071529	A	G	37	15	1187	605	1292	720	2423	1123
2	70072464	A	G	50	32	21	12	57	27	1344	666
2	70072979	C	G	3	2	0	0	2	0	45	17
2	70073013	A	G	46	30	14	8	55	20	1176	570
2	70073245	G	T	521	255	465	227	907	490	2750	1462
2	70073251	T	G	3	0	0	0	8	5	72	32
2	70073703	C	T	1315	540	3880	1854	7048	3409	5259	2604
2	70078258	T	C	328	181	2278	1095	4819	2614	5376	2640
2	70084977	T	G	115	47	2012	1041	1868	996	6196	3020
2	70090913	C	T	2244	1114	2503	1271	6570	3154	3976	2032
2	70093898	A	G	1068	409	1841	818	3561	1411	3770	1889
2	70093910	G	A	1179	471	2696	1230	4553	1861	5595	2735
2	70102735	C	G	61	32	1821	884	3433	1595	5851	2969
2	70103802	T	C	3390	1631	2788	1397	20236	10458	3641	1820
2	70106018	G	A	17	7	405	208	389	177	2926	1457
2	70106832	T	C	2536	1337	3919	1959	11179	5287	6079	3029
2	70111711	C	A	711	365	5420	2705	47843	23429	5512	2607
2	70112580	G	A	9820	4855	3623	1810	18133	8944	3938	1959
2	70117074	T	C	5178	2542	2937	1490	15631	8209	2652	1309
2	70117602	T	C	15751	7640	4157	2069	24070	11833	6054	2953
2	70120078	G	C	111	45	1582	766	309	111	1537	785
2	70121197	T	C	201	82	3410	1633	13681	5674	5289	2631
2	70123564	T	C	56	35	26	13	48	30	1041	527
2	70124805	T	C	2121	1056	3856	1850	10781	5162	4714	2144
2	70125763	G	T	1486	563	4305	2055	22234	11147	4827	2122
2	70128346	G	T	44	22	8	6	20	13	583	292
2	70131584	G	A	19	7	1090	519	817	311	4241	2208
2	70135695	C	T	6920	2868	3490	1516	3344	1605	5410	2640
2	70135706	G	A	8156	2981	4468	1882	2697	1238	5415	2711
2	70145717	C	T	20818	10688	5221	2557	25346	12570	5103	2545
2	70149472	G	A	149	80	38	17	129	75	984	507
2	70152957	T	C	1245	690	546	260	2822	1487	1899	962
2	70153436	T	A	2	2	9	5	86	48	23	23
2	70153436	T	C	1	1	0	0	1	1	0	0
2	70153436	T	G	2499	1896	3625	1954	19080	10428	5389	2674
2	70153848	T	C	219	129	2346	1205	1663	949	5514	2676
2	70154187	T	C	12063	5578	5709	2759	38781	19234	5552	2735
2	70156540	C	G	2226	1065	4394	2289	5422	2718	5968	2947
2	70156580	A	T	54	31	11	2	16	7	791	389
2	70156589	A	G	10590	5580	4989	2397	20746	10668	5479	2677
2	70159444	C	T	1525	711	476	242	2857	1418	1523	701
2	70162900	A	G	15	8	3	2	27	15	274	117
2	70163307	T	C	158	95	324	156	338	172	496	240
2	70163316	T	G	4706	2854	5938	3073	27333	14308	5504	2664
2	70163434	T	G	5138	2449	4016	1985	15112	7369	4568	2273
2	70163992	C	G	0	0	0	0	5	3	0	0
2	70164034	T	C	31652	16433	5611	2759	41615	20941	5353	2659
2	70165930	G	A	11	7	0	0	2	1	44	24
2	70165966	G	A	11550	5680	2868	1358	16407	8166	1601	822
2	70166003	G	A	26	14	0	0	10	8	155	67
2	70167197	C	T	1010	457	3596	1864	9650	4874	4392	2282
2	70172055	T	C	5	1	0	0	16	6	194	101
2	70172064	C	A	7	3	0	0	21	10	186	103
2	70172076	G	A	305	148	70	31	366	137	1054	515
2	70172116	A	G	55334	27306	5972	2848	50885	25010	6436	3215
2	70172120	C	T	77	28	2	1	79	36	185	108
2	70172139	C	T	37	15	80	26	37	11	82	42
2	70172587	G	A	222	113	4123	1960	18767	8650	3451	1738
2	70172614	G	A	0	0	9	4	302	97	303	158
2	70172923	G	A	39	24	78	36	72	19	233	122
2	70172951	A	C	4203	2156	576	292	3070	1514	2460	1222
2	70173327	A	C	15055	7995	6582	3278	46517	23888	3741	1877
2	70173600	C	T	24	11	2	1	7	3	185	94
2	70173615	A	G	59	21	7	3	43	15	796	382
2	70173629	T	C	8022	4510	2977	1472	13898	6968	4933	2441
2	70174217	G	A	22568	11331	3190	1648	15970	8096	5113	2557
2	70174295	T	C	69	34	5	2	19	8	614	315
2	70174766	T	C	473	237	3049	1539	16262	8592	5025	2497
2	70175158	C	A	10	4	23	8	83	38	666	298
2	70181318	T	G	19642	9025	3017	1482	17400	8145	4557	2293
2	70181339	G	A	15	5	5	2	5	2	94	46
2	70182776	G	A	1961	723	2358	1144	5935	2575	5096	2580
2	70182805	T	C	3289	1483	2927	1395	14973	7178	4859	2495
2	70184995	C	T	18564	8649	2809	1383	11479	5772	4803	2467
2	70186787	C	T	90	34	8	3	31	14	409	209
2	70187130	G	C	74	30	0	0	4	3	446	217
2	70187173	C	T	23230	11178	3143	1481	12882	5736	5126	2583
2	70187538	C	T	3686	1929	2450	1187	5921	2983	5254	2687
2	70190489	C	G	66	33	29	14	18	9	111	56
2	70190535	T	C	5	4	0	0	10	4	88	37
2	70190872	A	G	4962	2432	2381	1169	7326	3448	4712	2359
2	70190891	G	A	0	0	0	0	6	4	76	38
2	70191360	C	T	110	56	2148	1001	7368	3419	3825	1954
2	70196457	C	T	1078	586	17	7	113	68	848	419
2	70196497	C	T	7980	3863	3581	1762	7024	3599	3311	1665
2	70198870	A	C	302	160	4076	2026	38129	19166	2864	1487
2	70198890	G	A	61	29	389	173	4584	1910	1330	656
2	70200634	C	G	135	48	2337	1057	7740	3090	5160	2591
2	70202613	C	T	5622	2908	4217	2192	21916	10908	4434	2255
2	70203116	C	A	6	2	5	2	25	18	61	35
2	70203244	C	T	159	96	2399	1254	10862	5843	1702	885
2	70204015	C	T	354	175	3278	1554	14936	5993	4989	2506
2	70204029	C	T	401	198	3013	1425	13984	6073	4111	2035
2	70205685	C	T	97	35	22	8	2	2	188	97
2	70205690	G	A	15328	7107	3564	1775	21046	10629	4925	2453
2	70207503	A	G	1795	1129	3795	1920	12113	6428	4938	2502
2	70208454	T	C	36	16	1460	787	1735	1023	5743	2899
2	70209624	T	C	403	187	2026	997	6169	3021	5193	2604
2	70209665	G	A	8	3	1	1	36	13	772	354
2	70216339	T	C	99	48	0	0	88	46	615	290
2	70217141	C	T	13	10	33	17	25	10	67	39
2	70221227	C	T	867	412	139	72	2518	1212	41	20
2	70221412	C	A	20	11	2	1	21	8	131	69
2	70221452	C	A	17	10	0	0	19	10	53	36
2	70233392	C	T	47345	22438	5493	2618	35558	16811	3887	1991
2	70233422	C	T	331	161	17	7	33	20	398	216
2	70236169	T	G	14	9	0	0	32	17	762	397
2	70237360	A	G	2831	1654	3079	1618	15377	8104	4531	2244
2	70237863	G	A	288	173	8	4	107	63	1043	516
2	70237894	C	T	44	23	0	0	0	0	150	83
2	70237899	G	A	380	196	220	115	663	343	115	57
2	70238435	T	C	852	413	2009	938	6371	3126	4491	2256
2	70247467	C	T	141	62	0	0	58	28	697	361
2	70251853	T	C	7631	3955	2637	1297	14207	7049	4824	2391
2	70251994	T	G	149	92	7	4	18	12	469	230
2	70252144	A	G	38	24	8	3	59	26	1284	658
2	70259153	T	C	5651	2905	3368	1671	13582	6904	5032	2530
2	70261657	T	C	1107	729	5033	2375	1848	792	3075	1496
2	70262557	T	C	9692	4784	2799	1377	10838	5357	5173	2565
2	70267255	G	A	0	0	7	4	4	0	421	224
2	70267261	G	A	76	42	1747	841	3587	1723	4470	2232
2	70267285	G	A	0	0	0	0	4	0	121	66
2	70273707	G	A	619	269	2047	1028	6764	3277	2382	1175
2	70280837	C	A	8884	3958	2978	1322	14898	6342	4835	2386
2	70280860	T	G	42	15	21	10	20	11	77	39
2	70281091	G	T	17	6	1	1	34	15	815	397
2	70296281	T	G	30612	15611	3486	1814	15429	8050	4595	2281
2	70296323	T	C	15458	7238	1873	967	8435	4355	1175	611
2	70298396	A	G	1083	607	2409	1206	8364	4789	5295	2670
2	70301570	A	G	1355	497	1495	663	469	214	4356	2234
2	70303218	A	C	2160	828	2287	1103	6175	2468	5211	2538
2	70303441	A	G	5848	3584	2747	1362	15988	8033	5672	2836
2	70303445	C	T	111	48	53	28	104	35	734	370
2	70307144	T	C	1523	817	2299	1153	7165	3658	5384	2690
2	70307162	T	C	894	486	1985	972	4140	2035	5436	2692
2	70310878	A	G	5834	3228	2135	1066	15931	8664	4555	2625
2	70313967	C	A	10211	5427	3847	1933	19721	10728	2827	1423
2	70318025	G	A	26	14	13	7	56	30	658	323
2	70319278	T	C	53	28	42	24	32	15	642	316
2	70321659	C	T	106	54	1990	976	7831	4018	3785	1888
2	70337081	C	T	2883	1446	420	215	4123	2031	1534	747
2	70337524	C	T	151	95	2115	1111	171	90	3694	1753
2	70338344	A	G	18477	9770	5452	2451	21404	10201	3524	1732
2	70341575	A	G	458	228	1896	996	4614	2330	3003	1516
2	70342710	T	A	155	56	2636	1185	14760	5930	4895	2401
2	70342727	G	A	186	75	2831	1352	23743	10890	4586	2232
2	70344090	T	C	341	175	2961	1468	5743	3058	5747	2854
2	70350339	G	A	0	0	0	0	2	1	75	35
2	70350370	C	G	118	54	2416	1154	7669	3856	3945	2024
2	70350394	C	A	0	0	0	0	10	4	73	36
2	70354475	G	T	28377	13598	3651	1826	18242	8152	4263	2094
2	70360006	C	T	10803	4897	3414	1635	20739	9177	4712	2364
2	70360054	G	T	3	2	0	0	0	0	141	71
2	70360125	A	C	45	21	0	0	13	6	306	182
2	70360125	A	G	3934	2667	2443	1330	4532	2680	3801	1880
2	70360262	A	G	9788	5185	3379	1652	8037	4013	4844	2463
2	70360912	T	C	6911	3356	2878	1416	7733	3886	3834	1952
2	70360915	A	C	470	246	222	115	656	347	51	22
2	70360917	A	G	8138	3768	2952	1463	12660	6031	2306	1158
2	70360950	A	G	36303	18239	5781	2886	40067	20184	4983	2545
2	70361145	A	G	20	9	36	21	37	21	476	233
2	70368391	A	G	23577	11964	4157	2136	27328	13865	4626	2286
2	70368491	T	G	1622	703	2616	1282	14821	7002	3976	1938
2	70368923	G	A	14416	7251	3118	1470	22342	10887	2611	1314
2	70372029	G	A	697	252	2287	1045	10657	4709	2066	992
2	70372046	G	A	9	2	4	3	12	5	70	28
2	70372329	C	T	68	54	538	261	3447	1767	699	344
2	70372369	G	A	271	109	3032	1404	13252	6092	3241	1569
2	70373559	G	A	215	100	2523	1191	16943	7993	3650	1824
2	70373642	G	A	2871	1289	4745	2290	29948	14627	4626	2333
2	70373677	T	G	938	472	2656	1354	9044	4303	4077	2030
2	70373781	G	A	4241	2432	2867	1432	14267	7331	4637	2300
2	70377653	G	A	8717	4257	1542	760	7715	3734	680	336
2	70379868	T	C	4881	2424	2952	1364	21995	10491	2143	1075
2	70385130	C	T	3	1	48	20	45	19	213	105
2	70385133	C	G	722	375	4196	2027	17939	8344	5073	2527
2	70388671	C	T	541	218	2185	1039	6947	3071	4573	2357
2	70389900	A	G	3397	1781	2402	1171	10620	5258	3872	1933
2	70393969	C	T	356	103	65	25	585	129	0	0
2	70393986	C	T	16388	8070	3484	1648	21381	10870	3684	1804
2	70394083	T	G	44	26	0	0	4	2	189	92
2	70394095	G	T	6308	2873	2615	1277	9256	4288	3892	1878
2	70398587	A	G	2329	1226	2590	1301	15233	7496	4127	2063
2	70398596	C	G	19	9	5	3	12	9	356	190
2	70401108	A	G	11190	5086	2511	1305	24731	12530	2696	1351
2	70401115	C	T	16	8	23	10	30	14	68	36
2	70406718	C	A	0	0	14	5	70	41	255	119
2	70413352	C	T	2129	1124	1181	560	6317	3026	2858	1427
2	70417369	C	T	12	4	37	18	9	3	182	95
2	70417374	G	A	55	27	0	0	64	35	864	445
2	70417537	G	A	2201	1142	3721	1880	9238	4669	5906	2939
2	70418310	G	T	25	15	16	9	0	0	0	0
2	70418339	T	C	22189	9546	5464	2765	41414	18426	4338	2245
2	70418368	C	G	18537	7288	5248	2540	63398	27212	4502	2276
2	70419373	T	G	567	340	3025	1572	8439	4503	5895	2963
2	70426325	C	T	37	15	1923	892	3016	1271	3899	1945
2	70427457	A	G	637	358	3544	1802	13980	7262	6336	3152
2	70427497	T	C	0	0	13	10	0	0	98	47
2	70429052	A	G	8911	4694	2054	1022	13445	6872	2291	1127
2	70441562	T	C	4	3	81	48	338	183	80	30
2	70444998	G	A	3359	1077	1449	685	13697	6290	2138	1096
2	70445020	T	C	3054	1031	1193	537	7677	3393	2012	1038
2	70451402	G	C	123	59	2698	1398	2629	1398	6399	3198
2	70455907	A	G	7318	2934	4305	2009	23898	10815	5132	2592
2	70456586	C	T	6259	2399	3656	1751	14213	6834	4923	2463
2	70473580	T	C	17	9	0	0	0	0	87	46
2	70473620	C	T	0	0	12	7	0	0	34	16
2	70475933	T	G	10143	5844	3068	1560	28424	14656	2050	1078
2	70475962	T	C	253	123	143	74	272	121	318	144
2	70476548	T	A	1	1	201	103	1053	510	168	89
2	70482451	C	T	4181	1969	3600	1672	3465	1599	4692	2372
2	70487986	A	C	68	34	1	0	24	16	252	128
2	70488470	C	T	1549	872	1592	817	14903	7425	1404	699
2	70493282	G	T	1181	554	3624	1758	14894	7053	5414	2723
2	70497824	C	T	2336	1080	4137	2036	24806	12099	5675	2879
2	70504399	A	G	131	51	0	0	41	21	151	87
2	70514023	G	A	1	1	19	9	0	0	282	159
2	70514819	G	A	5610	2650	3260	1607	14911	7205	5472	2748
2	70520846	C	T	10823	5637	1465	730	6694	3460	1461	720
2	70520875	C	T	18847	8969	1658	762	9956	4713	1839	921
2	70521566	T	C	1369	604	340	166	5105	2371	1247	630
2	70524142	A	G	21852	8305	4337	1708	16791	6646	5277	2536
2	70528601	T	C	27574	14593	2326	1160	13575	7158	3033	1529
2	70533217	A	C	42	22	36	18	52	27	1356	680
2	70533258	G	A	36	24	167	95	365	198	279	140
2	70537173	C	T	79	39	958	482	1045	462	3275	1664
2	70541938	T	C	239	133	3291	1648	21568	11087	5339	2633
2	70543350	C	A	170	85	18	8	54	26	400	210
2	70543386	T	C	49621	25292	5208	2574	31112	15455	5748	2896
2	70543433	A	T	95	46	16	8	28	12	356	178
2	70549778	C	A	47018	22028	4205	2034	22330	10699	5609	2786
2	70549940	G	A	612	255	79	45	1053	477	224	103
2	70549961	T	C	21243	9773	4623	2201	27767	13198	4904	2444
2	70550924	T	A	188	109	1262	610	4739	2476	776	391
2	70555998	G	T	15	7	1742	833	350	105	5323	2647
2	70556337	T	C	253	135	3961	1906	32013	15734	5859	2932
2	70560939	C	T	3008	1512	2564	1252	9926	4663	5797	2973
2	70562678	A	G	200	124	1353	715	3818	2107	1716	859
2	70564136	G	A	4442	2196	1795	908	11488	5633	2902	1439
2	70567734	C	T	3152	1651	2474	1197	17205	8284	3664	1795
2	70569151	G	A	3167	1663	5047	2495	32662	16200	3981	1981
2	70569197	C	T	0	0	0	0	2	0	75	38
2	70569838	A	G	8576	4233	2956	1415	33775	16641	4397	2169
2	70569997	AGCC	A	0	0	0	0	8	0	111	0
2	70570040	T	C	339	182	366	195	1394	767	2022	1041
2	70571103	A	G	2147	1175	2290	1112	18052	9295	3157	1623
2	70572665	C	A	62	26	72	31	104	46	81	41
2	70572666	G	A	29	14	23	10	30	11	74	45
2	70572682	G	A	15190	6580	2554	1213	20188	9072	2856	1464
2	70572693	G	A	30433	15406	4709	2375	29889	14866	5308	2714
2	70574318	G	T	67	27	2651	1340	2621	1162	7322	3606
2	70576997	A	G	84	60	2468	1266	3083	1864	5464	2783
2	70579922	C	T	6758	3187	4233	2047	14351	6863	6403	3236
2	70580154	C	A	19319	8310	5642	2738	17680	7420	4623	2374
2	70580161	A	G	25343	11123	5715	2714	17628	7379	5544	2815
2	70584636	C	T	10079	4819	2034	1000	15668	7696	4505	2274
2	70585351	G	A	999	514	240	118	2045	994	1435	720
2	70587504	G	A	819	347	1527	716	2718	1207	4633	2385
2	70587543	T	C	4121	1699	1967	928	6632	2688	4758	2393
2	70587552	G	A	4655	1866	1939	965	6161	2446	4166	2121
2	70591294	C	T	171	80	31	16	121	60	247	128
2	70593838	G	T	1894	783	5333	2517	14614	6585	4618	2205
2	70597763	T	C	0	0	0	0	0	0	0	0
2	70597802	C	T	0	0	0	0	6	2	50	16
2	70597808	C	T	11549	6257	5895	3012	29678	15185	6156	3149
2	70598388	T	C	554	343	2595	1349	2672	1388	5048	2524
2	70604097	A	C	6589	3326	3694	1915	32944	17523	5845	2951
2	70606732	T	G	23	6	31	14	34	19	211	116
2	70606777	G	A	7552	3431	3922	1859	11419	5541	6505	3305
2	70606801	C	T	12	7	0	0	14	7	415	204
2	70607901	G	A	1871	904	3620	1735	16802	8061	5031	2501
2	70610852	C	T	12	7	12	7	61	28	224	109
2	70610874	G	A	1025	507	2136	1008	9375	4329	2319	1140
2	70615184	C	T	5087	1974	2191	1034	10580	4815	3824	1900
2	70616130	G	A	12517	5956	4626	2195	24765	11813	5941	2893
2	70616143	G	A	4321	1890	3069	1477	13124	5692	4068	1990
2	70618903	T	G	4521	2034	3828	1831	23511	11150	4973	2484
2	70622451	C	T	3651	1753	3797	1853	17825	8485	4139	2117
2	70622459	C	A	8	2	0	0	17	4	167	81
2	70624717	T	C	10	2	0	0	18	8	74	38
2	70624755	G	A	33	17	259	80	392	150	228	135
2	70624798	G	C	167	64	159	84	286	150	804	394
2	70625197	T	C	6521	3415	472	229	2610	1332	1730	848
2	70625573	G	C	4133	2044	4296	2198	8241	4255	5161	2546
2	70625618	A	G	8150	4596	2486	1197	13515	6572	2066	998
2	70625637	T	C	15513	8552	4051	1909	22190	9601	4528	2283
2	70625665	G	T	5980	3195	3894	1972	6760	2859	4009	1876
2	70626316	A	G	9493	4172	4114	1992	17580	8884	4969	2501
2	70628925	T	C	10456	5596	3219	1670	12196	6669	5341	2610
2	70638594	G	A	79	35	5	2	96	39	605	310
2	70638954	T	G	14767	8166	2243	1077	7952	3469	3542	1780
2	70638985	C	T	12773	6161	2561	1203	10403	5126	2198	1131
2	70639023	A	G	29	8	14	9	0	0	314	155
2	70639161	C	A	6520	3406	2477	1190	18773	9132	3756	1880
2	70639877	T	G	1840	948	2034	954	7591	3717	4351	2176
2	70639980	A	G	3472	1670	2810	1425	15189	7857	4146	2073
2	70640969	A	C	929	503	155	76	562	288	527	241
2	70641007	A	G	18727	7984	2817	1471	16890	7923	4147	2070
2	70641028	C	T	16087	6797	2611	1398	15728	7488	3477	1750
2	70641423	T	C	4502	2557	2055	996	8994	3989	4505	2190
2	70641514	T	C	3390	2238	1899	926	7293	3110	4303	2084
2	70641525	G	A	1680	664	1857	874	6658	3123	1900	951
2	70642807	G	A	56	16	2277	1150	1569	496	5180	2679
2	70643279	A	C	337	183	174	89	531	300	668	349
2	70643351	C	T	2	0	7	4	0	0	29	14
2	70643388	G	C	2	1	17	3	0	0	116	59
2	70644543	C	T	1231	699	1409	700	3884	1909	4730	2429
2	70647902	G	A	3108	1495	2504	1214	11586	5778	5201	2607
2	70648684	A	G	3532	2052	3481	1741	14759	7841	6186	3200
2	70648708	G	C	5	2	8	6	5	4	100	44
2	70648715	C	T	0	0	0	0	0	0	72	37
2	70649775	A	G	4259	2213	2057	1015	11761	5898	5269	2575
2	70651406	G	A	10373	4817	3051	1478	16101	7676	5672	2887
2	70659365	C	A	15	2	53	24	292	102	41	19
2	70659370	A	G	591	310	3449	1709	9383	4771	7194	3576
2	70667060	G	A	7708	3858	3529	1762	13724	5693	3616	1787
2	70667087	C	T	113	32	73	22	511	139	35	21
2	70667125	T	C	8148	3930	3754	1756	21059	10759	5616	2699
2	70670064	G	A	698	322	60	35	506	248	859	417
2	70671184	C	T	6933	3200	4080	1926	8541	4103	3929	1955
2	70671200	A	G	2402	1144	1266	663	1676	835	1249	636
2	70671426	T	C	5500	2747	4027	1994	9776	4709	5625	2860
2	70672131	G	A	9159	4464	4705	2287	23352	11448	6258	3158
2	70672174	T	C	9887	4295	4962	2414	12284	6230	3841	1919
2	70672782	C	T	34	17	54	31	60	30	845	425
2	70672793	C	G	0	0	0	0	0	0	179	110
2	70672819	C	T	11273	5534	4236	2084	17750	8923	6100	3052
2	70674749	G	C	969	520	2961	1463	11627	6057	6549	3295
2	70674786	G	C	156	47	213	99	456	146	651	325
2	70675581	C	G	1126	583	3352	1674	13914	7104	5688	2817
2	70675707	T	G	395	258	938	497	2938	1562	503	233
2	70676098	G	A	9534	4948	4151	2042	20290	9923	3981	2041
2	70680930	A	T	15	6	0	0	36	11	69	30
2	70680950	A	G	6554	3481	3134	1503	19212	9768	4264	2093
2	70683714	T	C	254	122	1043	508	786	399	725	371
2	70683753	T	C	2527	1085	3966	1978	10800	5357	5167	2551
2	70684412	T	C	13	6	5	2	1	0	123	65
2	70684451	A	G	29865	14166	6092	2910	53908	25653	5115	2527
2	70686683	T	C	4445	2450	331	164	2801	1495	1466	732
2	70686694	G	A	16445	6491	2661	1270	19408	7856	2643	1337
2	70687052	A	G	3297	1845	2576	1268	7822	3933	2697	1360
2	70687096	C	T	5	4	85	35	6	3	166	83
2	70688607	G	T	8551	4497	5441	2827	21053	10903	5760	2843
2	70689244	G	A	4373	2120	3527	1788	12646	6442	4664	2294
2	70689292	C	T	7210	3996	7048	3490	9540	4778	5926	3008
2	70691766	T	C	3814	1875	1819	923	5853	3037	3667	1780
2	70692235	T	C	56	24	23	11	0	0	137	58
2	70692299	A	G	2457	1364	835	461	5217	2679	704	356
2	70692342	C	T	95	43	48	17	27	17	125	71
2	70695562	C	T	1342	639	3044	1492	21282	11249	2801	1415
2	70695578	G	A	0	0	9	4	8	5	0	0
2	70696829	C	T	1286	629	3610	1659	11976	5484	3667	1800
2	70696859	A	G	86	53	145	62	586	307	223	123
2	70696953	A	G	3922	2127	2859	1457	12128	6437	3937	1919
2	70697667	G	A	7553	3761	3317	1633	16728	7997	4833	2465
2	70697720	C	A	5694	2956	4402	2107	20707	10392	4462	2260
2	70698530	TTAG	T	0	0	0	0	0	0	0	0
2	70698531	T	G	44805	24369	7189	3682	45665	23845	5348	2569
2	70698573	C	T	950	526	638	318	1817	972	251	124
2	70698575	C	T	7028	4018	5710	2893	11294	6518	5269	2535
2	70701923	G	A	14948	6982	3812	1890	19432	9569	4462	2250
2	70702205	C	T	264	87	253	132	678	211	1488	745
2	70702233	C	T	2651	1168	3869	1853	15488	7270	6784	3483
2	70704030	C	G	1271	681	4062	2009	11431	5499	6866	3459
2	70705402	C	T	4139	1963	1111	484	4003	1801	1353	709
2	70705439	A	T	204	76	14	9	81	41	468	209
2	70707367	T	C	380	182	5570	2701	38255	19007	6559	3245
2	70707415	G	A	0	0	0	0	6	2	26	17
2	70708261	G	A	1215	713	3527	1816	10782	6280	7141	3595
2	70708357	T	C	1507	803	3987	2016	11969	5955	5408	2765
2	70710406	G	C	99	31	1409	726	2384	710	2143	1015
2	70710420	A	C	387	209	3515	1722	11924	6506	7233	3618
2	70710764	C	T	117	59	16	8	56	27	394	197
2	70711148	T	A	2750	1308	1107	569	1749	830	1438	676
2	70711183	T	C	3297	1739	1029	506	3097	1577	1490	705
2	70712005	T	C	11961	6295	4373	2182	20496	10874	5572	2777
2	70717078	C	T	6531	2990	3977	1835	19596	8501	4751	2387
2	70717087	G	A	9929	4173	4660	2207	23367	9453	6194	3114
2	70717115	G	A	10209	4062	3840	1749	10754	4249	6061	3035
2	70717653	A	G	1014	523	3434	1780	12558	6712	6721	3267
2	70719464	C	G	1445	704	1044	491	1435	720	1243	573
2	70719502	G	A	101	43	65	21	69	28	141	80
2	70719515	A	G	6603	3460	1319	668	5541	2908	1244	604
2	70719562	G	A	144	74	107	51	266	142	42	17
2	70721985	T	G	45	24	2145	1059	1590	825	6482	3218
2	70722055	G	T	32	14	1631	815	1647	792	4670	2298
2	70724521	C	A	330	154	928	455	1969	1007	1377	701
2	70725352	A	G	7610	4211	3020	1485	11721	6204	6072	3011
2	70725574	A	G	3778	2226	990	482	4132	1887	1360	663
2	70725595	C	T	11957	6467	4177	2161	34098	17506	4693	2348
2	70726852	C	T	5549	2566	2659	1304	15928	7639	4696	2354
2	70732852	A	G	4272	2051	3656	1886	29996	14945	6061	3069
2	70733480	C	G	0	0	0	0	0	0	43	25
2	70733526	T	C	2344	1078	3691	1907	28170	14649	4739	2352
2	70736076	T	C	2	2	324	180	1918	1011	847	426
2	70736076	T	G	0	0	0	0	0	0	0	0
2	70736185	C	T	57	35	157	89	215	106	818	413
2	70736219	A	G	1000	534	3078	1512	8118	4177	4653	2306
2	70736528	T	C	99	41	31	13	91	49	665	342
2	70737845	C	T	26	19	64	29	386	162	446	225
2	70737888	T	G	9656	4945	3144	1613	13066	6798	4613	2302
2	70739634	G	A	12	5	27	12	14	5	446	246
2	70741365	T	C	17	6	16	4	22	8	364	184
2	70741385	C	A	22	11	18	5	20	7	410	200
2	70741460	A	G	61	32	0	0	11	3	106	58
2	70741506	C	T	76	44	0	0	10	6	470	242
2	70742960	G	A	121	48	39	19	198	80	1094	515
2	70742962	G	A	117	44	15	7	118	55	1103	520
2	70743886	G	A	51	26	17	8	36	15	388	195
2	70743901	A	G	114	51	12	8	61	26	939	456
2	70743911	A	G	76	33	10	7	55	24	964	466
2	70743935	G	C	0	0	13	5	5	4	226	100
2	70743939	T	C	18	8	13	7	18	9	991	475
2	70744323	C	T	34	16	72	25	170	68	1114	573
2	70744459	T	C	7289	3198	2166	1087	9719	4665	2083	1030
2	70744486	C	T	176	74	48	16	97	39	900	437
2	70745446	G	A	160	73	16	6	57	19	992	517
2	70745459	A	G	53	24	2	0	19	5	44	20
2	70748324	A	G	932	438	14	4	154	78	962	493
2	70748334	G	A	53168	25172	4452	2148	41703	20194	2809	1359
2	70748352	C	G	4313	1744	279	149	2977	1110	0	0
2	70750531	T	C	17821	9592	4199	2168	15714	8431	3799	1919
2	70752195	A	C	17495	8820	1640	808	10572	5349	1736	855
2	70753882	T	C	19049	9025	4182	2161	20223	10942	4024	2125
2	70753964	C	T	14	7	13	4	8	3	231	117
2	70756027	C	A	6	4	0	0	0	0	73	40
2	70756057	C	A	7644	3743	2835	1432	15080	7401	4142	2094
2	70757358	A	G	2025	1049	1635	822	8521	4344	2509	1246
2	70758100	C	G	14	11	0	0	1	1	87	43
2	70758112	C	T	13	9	5	4	0	0	107	46
2	70758123	A	G	4088	2010	1658	806	4588	2487	3496	1778
2	70758137	T	C	3	1	0	0	0	0	0	0
2	70759145	T	C	116	52	52	28	31	10	840	402
2	70759161	T	C	8143	4225	3223	1664	23134	11968	5598	2877
2	70759210	T	C	7	5	3	2	8	5	71	38
2	70759302	T	G	657	366	569	279	812	380	2596	1252
2	70761271	A	G	1503	828	2054	1005	9586	4916	3442	1741
2	70762905	G	A	565	216	1194	561	2206	1035	1578	775
2	70764663	T	A	1	0	1	0	0	0	48	25
2	70764688	C	A	1305	727	4260	2068	14942	7109	6234	3165
2	70767003	G	A	92	42	34	17	68	26	154	73
2	70767025	C	T	15667	8035	4923	2454	26999	13418	6151	3070
2	70767280	C	T	147	54	31	10	87	39	328	158
2	70768922	A	C	17410	8987	4511	2318	23550	12031	5841	2919
2	70768940	A	G	30	19	0	0	25	7	345	184
2	70769328	T	C	8851	4153	1777	882	11682	5707	3552	1781
2	70769365	A	C	19800	8862	3817	1881	22869	11113	5549	2872
2	70771675	A	G	74	39	28	16	47	22	252	130
2	70773547	A	G	5	2	5	1	5	2	0	0
2	70773571	C	T	377	216	1162	568	5597	2139	2803	1431
2	70773591	C	A	7	3	5	2	0	0	0	0
2	70773591	C	T	11	9	15	5	25	13	1032	521
2	70773615	C	A	253	136	1559	761	2816	1290	2518	1283
2	70775085	A	G	691	351	3540	1721	7403	3830	5529	2706
2	70782307	G	A	12	9	19	7	273	93	125	63
2	70782308	G	C	17	10	51	32	25	8	512	246
2	70784661	C	G	198	110	2912	1430	20728	10193	4731	2411
2	70785806	C	A	152	69	2456	1206	15719	7364	5267	2592
2	70786092	G	A	8894	4321	4159	2042	24364	11302	3627	1738
2	70789532	A	C	10693	5903	2888	1424	17504	8761	5152	2550
2	70793259	G	A	10845	4871	1917	940	10869	5254	1195	585
2	70795519	A	C	60	38	1778	892	4366	2499	4853	2282
2	70796257	A	G	3492	1780	3998	1979	19828	10204	3455	1679
2	70796435	C	T	140	70	82	21	663	277	71	37
2	70796476	C	T	10623	5251	4599	2262	22810	11094	3622	1810
2	70801709	G	A	759	329	3922	1885	14321	6624	6183	3092
2	70806322	G	C	0	0	0	0	0	0	13	8
2	70806369	C	T	909	422	4044	2012	20653	10126	4141	2159
2	70808147	C	T	2525	1196	2578	1240	12388	5937	5163	2576
2	70809219	G	A	28870	12757	3545	1742	25180	11481	4095	2065
2	70809246	C	T	41967	18122	4283	2082	27935	12463	2934	1477
2	70809269	G	A	356	106	13	8	64	25	116	63
2	70809294	G	A	4639	2368	2151	1049	4796	2418	4143	2038
2	70810066	C	T	9879	3712	4098	1883	17849	7958	5200	2573
2	70810108	G	A	1693	693	2638	1248	3925	1729	2885	1440
2	70810641	C	T	14035	8578	4527	2289	20748	8551	4164	2067
2	70810662	C	A	17349	8663	4174	2005	28551	14025	4921	2474
2	70815164	C	T	1636	437	159	30	525	178	600	284
2	70815191	G	A	15106	7483	1498	755	9973	4852	2781	1417
2	70817602	T	A	62	28	336	167	144	75	1851	920
2	70817894	T	C	15870	8132	4725	2313	25652	12996	5422	2625
2	70823386	T	G	2646	1112	4518	2168	27371	13428	6270	3143
2	70823657	C	T	8	5	0	0	8	5	187	96
2	70823688	C	T	3	2	29	10	0	0	200	97
2	70823702	C	T	2975	1586	1668	819	6135	3224	3620	1799
2	70823740	C	G	1262	634	3549	1756	6180	2826	6708	3363
2	70825200	C	T	234	138	290	145	1311	618	369	178
2	70825231	T	C	4539	2236	4148	2166	16953	8905	4908	2447
2	70825618	G	A	0	0	6	2	0	0	38	16
2	70826201	G	A	321	87	3365	1614	7827	2217	5854	2946
2	70826216	T	C	212	81	3635	1765	7014	2563	7416	3761
2	70829851	T	C	95	51	2564	1322	7181	3847	4973	2466
2	70830411	T	C	85	55	2563	1372	2658	1577	5060	2504
2	70830628	T	C	28	24	1155	600	319	221	3547	1757
2	70830805	C	T	959	469	3203	1596	15890	8007	6189	3079
2	70830823	T	C	0	0	0	0	0	0	165	81
2	70836266	T	G	1310	701	1382	706	9391	4775	1964	991
2	70837657	C	T	287	153	959	448	3903	1930	1709	871
2	70838190	C	T	12273	5943	1239	599	8780	4151	1465	749
2	70838238	G	A	100	36	27	13	126	43	199	99
2	70839968	G	A	11605	5529	1685	852	12112	5979	2085	1029
2	70839981	C	G	74	37	0	0	40	12	81	44
2	70840246	C	T	1544	639	574	267	3458	1450	745	363
2	70840271	A	G	432	271	48	24	1128	618	865	425
2	70841688	T	C	69	34	12	7	44	20	216	109
2	70841691	C	T	7	4	0	0	2	0	57	28
2	70841695	C	T	35	15	3	1	28	13	64	27
2	70842017	C	A	18	7	0	0	0	0	200	100
2	70842060	G	A	752	379	457	227	1566	782	631	316
2	70842774	C	T	20960	10445	3944	1895	20515	9967	5078	2587
2	70842913	G	T	2	1	0	0	3	1	84	50
2	70842932	T	C	7182	3796	2939	1481	12038	6039	3551	1747
2	70842947	C	G	1199	536	573	290	2715	1173	702	323
2	70844368	G	T	3953	1996	583	293	3025	1476	985	499
2	70844394	T	C	10968	4934	2410	1101	15635	7574	2386	1159
2	70846234	C	T	6	4	5	2	11	6	412	204
2	70846254	A	G	1671	926	2240	1089	2969	1521	3770	1885
2	70846418	C	T	0	0	24	10	35	10	34	18
2	70847531	C	T	3142	1559	3336	1572	14489	7225	4499	2272
2	70853706	A	G	12822	7032	5063	2527	30874	15605	7001	3447
2	70853755	A	G	7	4	0	0	26	16	311	156
2	70857215	A	G	2581	1341	3266	1637	16817	8765	5998	2965
2	70857215	ATAGATAT	A	0	0	0	0	0	0	0	0
2	70857325	C	G	47	25	66	28	33	17	620	305
2	70857342	C	T	2	1	12	7	5	2	120	59
2	70857370	A	G	2732	1373	4031	2016	28195	14211	6044	2966
2	70857483	G	A	11970	5748	2385	1190	10634	5288	4001	1984
2	70858868	A	G	729	388	3271	1598	14338	7463	6298	3137
2	70858878	A	G	0	0	1	1	3	1	146	64
2	70859248	T	C	17009	8639	4396	2173	28963	14560	6128	3021
2	70859281	C	G	8986	4174	4389	2241	10893	5015	5741	2801
2	70862912	T	G	62	34	421	211	766	433	1229	608
2	70863721	C	T	42	28	0	0	0	0	282	164
2	70863732	C	T	2817	1138	555	252	2244	856	605	303
2	70864165	C	T	3532	1252	3228	1544	10449	4130	7124	3533
2	70864181	C	T	358	139	166	48	642	235	275	132
2	70864221	T	A	6234	3530	4423	2199	12748	6028	7514	3729
2	70864624	C	T	4451	2138	4305	2104	28996	14229	7183	3629
2	70864725	G	A	6090	2860	3280	1604	17746	8772	5427	2844
2	70864773	C	T	5	2	25	8	2	1	91	43
2	70865498	C	T	11129	4602	1503	667	6863	2849	2225	1105
2	70865531	G	T	7217	2708	1312	583	3273	1268	2158	1086
2	70866186	G	A	9	5	9	4	11	7	77	47
2	70866223	A	G	21397	11704	3778	1897	20031	10321	6817	3364
2	70868429	A	G	12220	5217	4062	1975	24209	11523	6430	3296
2	70868485	A	G	10024	4440	3658	1789	21540	10373	4708	2402
2	70868501	C	T	14	7	13	6	3	1	63	36
2	70868966	T	C	6119	2462	4999	2334	13498	5100	5570	2714
2	70868971	G	C	7672	3399	4983	2352	16579	6980	5751	2800
2	70869005	C	T	221	78	37	10	153	47	149	64
2	70869008	C	T	25809	14004	5483	2493	42001	21261	5653	2775
2	70869052	T	G	18	11	0	0	7	6	316	149
2	70869424	G	A	4312	2021	958	435	2378	1155	1638	844
2	70869473	A	G	31643	15328	2622	1238	20725	9933	2967	1499
2	70872102	G	C	5	3	0	0	0	0	72	33
2	70872117	C	G	2509	1390	4788	2210	13260	6000	5601	2789
2	70872151	T	C	3383	1731	5192	2422	24368	11456	5742	2818
2	70872293	C	T	28006	12610	4498	2126	23534	10913	6618	3324
2	70872884	A	G	60521	35414	5054	2534	29526	15356	6372	3191
2	70872916	G	C	692	325	161	90	108	43	201	94
2	70873385	C	T	614	292	492	273	799	431	572	277
2	70873411	A	T	89	41	18	11	6	2	362	189
2	70873435	C	T	11016	4695	4543	2180	19490	9314	6222	3129
2	70873483	G	T	3	1	0	0	3	1	88	46
2	70874063	C	T	19438	11221	5056	2418	17769	8575	5705	2774
2	70874089	G	A	26492	13922	5422	2684	28520	14361	5820	2872
2	70874323	C	T	154	77	24	8	41	20	692	326
2	70874931	C	T	16392	8169	5384	2600	25611	12266	6661	3248
2	70874972	C	A	3291	1613	2621	1345	13687	6793	3863	1931
2	70876121	G	A	42	19	163	44	8	4	183	95
2	70876155	C	T	2701	1288	2341	1167	5690	2765	4728	2319
2	70880512	G	A	2396	1136	522	267	3460	1680	1658	858
2	70880841	T	C	649	367	1019	507	8733	4320	1436	735
2	70883532	T	C	16474	8809	3456	1876	11669	6364	3277	1688
2	70883605	G	A	35602	17863	5476	2599	44410	21839	4458	1938
2	70883637	C	T	46	31	0	0	7	3	178	78
2	70883888	G	T	2366	476	5942	2947	55888	27695	5539	2769
2	70884576	A	G	14902	7632	2201	1113	16202	8155	2628	1295
2	70884617	G	T	2712	1358	1748	834	4382	2216	2666	1295
2	70886561	C	T	342	106	59	15	178	70	245	125
2	70888281	T	C	16	12	25	8	2	1	261	122
2	70891515	C	T	7436	3337	4412	2100	19760	9562	2671	1374
2	70896023	G	A	11598	5650	2400	1171	16479	7880	2954	1478
2	70896062	C	T	23013	10592	4619	2229	23122	11224	5699	2812
2	70896100	A	T	4002	1843	1389	697	4135	1996	3603	1794
2	70898774	T	G	5	1	0	0	1	1	154	78
2	70898793	C	T	374	176	184	83	97	45	285	159
2	70898822	C	T	40355	21640	4131	2027	17516	8953	5620	2830
2	70901699	A	G	1213	613	1646	814	13541	6786	3241	1607
2	70901746	G	T	12	9	188	94	141	74	242	109
2	70905099	T	G	28443	14663	5343	2688	46205	23352	4573	2316
2	70905230	G	A	214	94	55	29	63	26	374	184
2	70909820	T	C	450	248	639	312	2316	1208	2038	992
2	70911225	A	G	13	8	27	11	59	27	218	94
2	70912647	G	A	2588	1907	723	376	2183	1318	1729	850
2	70912868	G	A	3169	1443	3374	1641	16951	7838	4182	2094
2	70917091	C	T	444	154	76	28	371	105	290	130
2	70917093	G	A	42302	16355	5821	2758	42044	19345	5464	2739
2	70918985	G	A	5	4	14	9	10	5	251	137
2	70919030	G	A	11	6	5	2	10	4	38	25
2	70921539	C	T	24700	12192	4812	2282	19718	9744	4286	2096
2	70922141	C	T	191	115	38	16	74	29	793	379
2	70923854	A	G	7822	4671	4503	2249	27246	14170	6614	3266
2	70924296	A	G	23877	11856	3833	1866	24141	12466	4028	1992
2	70924977	T	C	52810	27404	5344	2818	34212	18148	3527	1825
2	70926135	A	G	15465	6777	4049	2077	17898	8388	5733	2863
2	70926147	T	C	235	108	49	25	19	11	453	217
2	70928436	C	A	181	71	1454	667	4247	1743	2440	1186
2	70932352	A	G	28	10	2	1	0	0	56	32
2	70932355	C	T	17143	9194	3046	1450	10848	5725	3262	1637
2	70936382	T	C	7	5	0	0	15	5	66	31
2	70936407	C	T	14073	7586	4115	2073	15271	8078	4902	2511
2	70936861	T	C	15432	7297	5493	2679	41453	20809	4967	2468
2	70936867	C	T	616	253	300	129	3156	1404	284	136
2	70938472	C	T	1554	810	3371	1695	8026	3970	6214	3153
2	70938927	G	A	2323	1134	3861	1838	12666	5660	6697	3449
2	70938951	T	C	1	1	0	0	6	3	208	101
2	70939216	A	C	3002	1509	3754	1948	24520	13015	5736	2842
2	70942930	A	G	924	455	62	31	231	114	686	348
2	70942964	G	A	25216	10777	3137	1404	16351	6982	4402	2178
2	70943132	C	G	2	0	0	0	0	0	54	26
2	70943138	T	G	3558	1501	3947	1854	20959	9801	4542	2240
2	70943418	A	G	36261	19573	4873	2485	38095	20252	4089	2179
2	70943503	T	C	10419	4494	1617	801	13645	6407	680	324
2	70943527	A	C	33829	15968	4294	2072	33311	16354	4860	2404
2	70943611	G	C	4	3	15	9	0	0	90	51
2	70943629	C	T	8301	3610	4664	2375	24983	12413	5021	2542
2	70943652	A	C	298	123	307	151	534	253	1086	541
2	70943806	T	C	24813	12753	4480	2125	18056	8556	5298	2538
2	70943850	A	C	20595	11041	5001	2462	12315	6328	5401	2689
2	70944016	A	G	13461	6892	2045	1039	12137	6089	3481	1776
2	70944046	C	T	1974	837	523	269	1244	559	866	441
2	70944455	G	A	1180	365	2566	1248	6775	2936	5718	2853
2	70944460	T	A	1049	354	1923	957	6646	3012	5578	2827
2	70944492	T	C	2846	1099	3037	1539	24590	12610	5364	2627
2	70944499	C	T	6	1	13	4	0	0	77	40
2	70944535	C	G	4	1	25	15	3	0	31	16
2	70944565	A	G	19132	8636	5536	2585	25013	11538	4411	2115
2	70944880	A	G	11639	6036	2781	1404	17855	9237	2400	1172
2	70944965	T	C	3719	1913	4023	2065	22290	11201	5441	2701
2	70945251	T	C	11554	5480	4032	2015	18831	10002	4090	2009
2	70945264	G	A	11	5	42	14	94	36	36	19
2	70945833	G	A	93	21	5	3	771	163	0	0
2	70945833	G	T	175	85	9	6	113	53	622	312
2	70947709	T	C	363	206	3029	1535	2740	1451	6060	3052
2	70949016	G	A	431	199	1641	802	9169	4337	2493	1236
2	70949940	G	T	37	15	13	9	26	9	491	252
2	70949944	T	C	1923	788	484	231	3039	1415	752	376
2	70949978	A	C	10333	4593	2831	1406	18165	8838	5062	2545
2	70950011	G	A	7	2	1	1	0	0	0	0
2	70950495	A	C	271	148	1169	562	2544	1273	2356	1149
2	70951018	A	C	6	2	0	0	26	11	76	32
2	70951020	C	T	20247	9136	4489	2125	20780	9950	5604	2793
2	70951065	C	T	6826	3062	4760	2387	9637	4721	5865	2905
2	70951723	C	T	45186	22114	5376	2594	30495	15650	4110	2022
2	70951734	G	A	4879	2154	616	290	3612	1751	595	325
2	70952091	C	A	9961	4744	2761	1366	14502	6716	4382	2166
2	70953745	C	T	1838	948	4712	2346	21448	10233	5861	2924
2	70955628	C	T	39711	18786	6146	3006	37727	18423	5995	3004
2	70959861	C	A	16779	8060	2352	1146	22097	10742	2894	1484
2	70960278	T	C	6393	3114	3884	1947	21782	10821	6288	3166
2	70962624	A	G	7988	3763	3616	1793	18608	8976	4449	2228
2	70962755	T	C	6578	3171	3119	1601	5796	2951	5218	2567
2	70962797	C	T	4413	1983	1237	594	6768	3224	1626	824
2	70965155	A	G	1256	477	405	193	811	402	1604	772
2	70965158	A	C	17897	6758	4595	2134	10441	4697	6079	3024
2	70965196	C	T	11579	5005	3573	1718	18539	8893	5966	2971
2	70965799	T	G	7576	4140	1985	930	10127	4927	1872	923
2	70965840	A	C	0	0	0	0	9	5	60	37
2	70970263	C	T	7802	3281	3817	1907	16841	7264	6323	3201
2	70970272	G	A	164	65	62	24	125	42	845	445
2	70970290	C	T	139	58	287	104	331	130	326	181
2	70973247	A	G	642	354	2247	1160	6211	3304	6197	3111
2	70974890	G	T	3210	1576	4104	2070	21693	10887	6322	3210
2	70979175	G	T	4	4	87	43	41	24	137	66
2	70979190	G	A	1202	542	2349	1115	9145	4154	3213	1608
2	70980886	A	G	3943	1932	2689	1322	15174	7875	3435	1677
2	70981146	A	G	5024	2401	3682	1745	17379	8688	4563	2254
2	70981453	C	T	3787	1914	3946	1923	20959	9973	4715	2385
2	70981473	C	T	0	0	65	15	9	2	113	55
2	70981486	A	G	39	27	168	92	729	334	73	44
2	70981704	C	T	57	20	21	6	273	58	112	68
2	70998237	A	G	2240	1142	4428	2238	12482	6471	6418	3166
2	70998247	C	T	9	5	15	9	11	5	45	19
2	71000103	T	C	38	16	16	10	15	4	360	176
2	71000108	G	A	24	14	10	3	24	14	134	69
2	71001323	A	G	25302	12799	4820	2363	29281	14618	6589	3244
2	71001477	C	T	0	0	9	4	16	5	248	119
2	71001502	G	A	518	252	3953	1958	19698	9419	7147	3663
2	71004446	T	G	0	0	4	4	0	0	25	12
2	71004492	T	C	132	68	2553	1226	9669	4410	4825	2301
2	71004494	A	T	132	68	2572	1245	9255	4216	4804	2328
2	71005951	T	C	12848	7524	4681	2485	18342	9952	6461	3208
2	71006246	G	A	36365	18934	6069	3015	47203	23755	5651	2776
2	71006389	T	C	52443	27012	4911	2418	25092	12970	3969	1956
2	71009303	A	G	88	42	1306	671	3283	1804	3205	1574
2	71009449	C	T	11995	5877	5384	2637	31583	15318	5143	2501
2	71012946	C	A	576	184	3384	1576	8242	3531	7050	3568
2	71012956	T	G	0	0	0	0	0	0	0	0
2	71014322	T	C	8496	3585	5256	2766	27188	13278	6114	3006
2	71014347	A	G	1	0	0	0	0	0	74	42
2	71014348	G	A	75	49	207	99	182	92	344	176
2	71014931	T	A	0	0	7	3	9	5	223	111
2	71016536	G	T	3736	1462	3041	1396	6864	3051	5886	3019
2	71016602	T	C	5951	3018	3544	1788	7907	4179	5800	2885
2	71019044	C	T	1423	736	3648	1843	11760	5775	6025	3011
2	71020165	T	C	16326	8050	4731	2325	23976	11920	6196	3146
2	71024553	C	T	62695	27229	5144	2443	44136	20300	4402	2204
2	71024560	G	A	40142	20942	3611	1779	32762	16413	3146	1537
2	71027867	T	C	2141	1168	318	158	1863	1005	871	429
2	71027899	C	G	0	0	0	0	0	0	36	22
2	71028273	C	T	281	122	5031	2516	47422	24848	5036	2581
2	71029020	T	C	30054	14811	3484	1698	33745	16315	2874	1460
2	71029022	G	T	276	122	19	8	65	27	660	344
2	71029439	A	G	1229	620	2844	1425	5943	2898	5252	2615
2	71033329	T	C	2839	1576	4494	2204	17253	9024	5912	2910
2	71036482	T	C	530	289	1044	483	4360	2106	3532	1773
2	71038565	C	T	17568	7859	3689	1781	29907	14577	3144	1575
2	71043461	C	T	7978	4621	4698	2390	26548	14010	5297	2649
2	71044211	C	T	14869	6972	5939	2888	34324	16997	4878	2432
2	71048767	T	G	240	134	1021	540	2101	1017	3211	1613
2	71048778	G	T	127	63	560	270	1489	578	2462	1190
2	71049454	A	G	343	157	43	23	176	79	946	454
2	71049495	C	A	16075	7799	5726	2664	37841	17529	5550	2738
2	71050385	G	T	136	56	2	1	37	18	376	181
2	71050401	T	C	9296	4467	2074	1094	11608	5856	3947	2032
2	71050561	C	A	17069	8355	4803	2348	25823	12679	5241	2678
2	71051382	A	G	3901	2097	3966	1536	20080	6859	4910	2253
2	71051391	A	T	3410	1934	3913	1412	20969	6286	4723	2155
2	71051431	T	C	404	48	3507	834	6213	97	4715	2172
2	71051539	C	A	1	1	0	0	7	4	496	252
2	71051583	A	T	309	151	4590	2132	9213	4391	5516	2581
2	71052455	G	T	1378	469	3706	1717	8095	3160	5830	2947
2	71052492	A	T	77	30	191	88	942	395	466	229
2	71052494	G	A	2321	893	3742	1702	12470	5349	5838	2984
2	71053379	T	G	3644	1037	4269	1819	13675	4274	5067	2477
2	71053403	G	A	5713	1553	3921	1620	23123	7941	5050	2490
2	71053416	A	C	6095	1680	3923	1552	26375	10245	4994	2449
2	71053447	T	A	4413	919	2965	976	14342	5610	5702	2822
2	71053453	T	C	3933	733	2790	869	12113	4511	5624	2725
2	71053457	C	T	3406	615	2637	834	10216	3768	5625	2743
2	71053826	A	G	1583	905	3861	1970	12897	6443	5816	2926
2	71053852	A	G	3084	1739	3392	1745	12557	6608	5949	2953
2	71055270	T	C	1698	826	4413	2232	23885	12600	5900	3003
2	71055719	C	G	3591	1581	3388	1744	5539	2597	2524	1203
2	71055727	C	T	1549	867	1396	712	2229	1144	215	105
2	71055730	C	T	4	2	7	4	3	2	32	12
2	71055749	C	T	11648	5091	4512	2163	17657	8586	4844	2469
2	71056074	G	A	3378	1599	595	304	2510	1220	296	141
2	71056098	T	C	31573	14040	4996	2623	17313	7830	4483	2250
2	71056113	C	T	31687	13668	5222	2740	17490	7125	4487	2238
2	71056801	G	A	39	14	73	28	6	5	74	34
2	71056823	A	G	20893	12393	4799	2592	25687	13891	5283	2719
2	71056915	T	C	7892	3900	1342	670	4995	2524	2893	1424
2	71056952	C	G	22305	8891	5460	2613	23018	9991	5301	2692
2	71057883	C	T	5	2	10	4	0	0	79	39
2	71057892	A	G	3738	2059	818	420	3667	1877	2174	1042
2	71058151	C	T	99	40	12	8	5	3	551	281
2	71058184	C	T	21986	10871	3484	1764	23560	11715	3320	1608
2	71058226	C	T	14443	6533	3519	1760	18982	9325	2855	1411
2	71058230	T	A	3666	1548	821	394	5175	2375	1680	837
2	71058306	T	C	9079	4549	1039	539	7760	3880	1871	952
2	71058795	G	A	5070	2669	1081	550	4249	1845	1654	803
2	71058811	C	G	7808	4168	1036	527	6833	3078	1674	814
2	71058835	A	G	41834	21455	6111	3138	42543	21756	5741	2899
2	71059153	A	G	6264	3405	1007	513	4139	2162	1687	818
2	71059763	C	T	1209	633	917	476	6576	3303	2656	1322
2	71060111	G	A	1086	612	597	309	2613	1357	336	176
2	71060936	G	C	3782	2210	4263	2164	29352	14568	2911	1455
2	71060983	C	T	0	0	37	15	18	10	0	0
2	71061610	C	T	13604	6856	3664	1889	31655	15528	2820	1424
2	71062648	G	A	40424	18604	6536	3242	49751	24326	4376	2118
2	71063066	A	G	30413	15255	4578	2267	26519	13484	6197	3077
2	71063111	C	T	533	242	266	146	536	263	176	87
2	71063847	G	A	147	66	217	81	902	450	204	85
2	71063847	G	T	1	1	1	1	31	18	135	72
2	71063942	C	T	4924	2871	2822	1366	14955	7361	3805	1920
2	71065613	G	A	8953	4201	2566	1252	14673	7345	3849	1920
2	71065838	G	A	225	116	219	119	277	151	189	93
2	71065887	C	T	148	78	57	26	338	165	1078	555
2	71066277	T	G	20603	11092	2887	1482	19528	10013	4660	2368
2	71067853	A	C	1318	648	2657	1322	14599	7269	3105	1546
2	71068400	T	C	13	4	2024	954	511	266	6413	3234
2	71068623	T	C	450	246	3297	1697	5287	2743	7126	3552
2	71076714	A	C	1508	772	346	168	880	491	1295	657
2	71076748	G	C	4208	2123	1924	947	2889	1340	4226	2178
2	71077233	G	C	0	0	0	0	0	0	127	62
2	71077248	A	G	4	3	0	0	15	5	64	31
2	71077251	A	G	6	1	1	0	9	0	158	25
2	71077277	G	A	1780	812	1786	814	5433	2636	3361	1682
2	71077902	G	A	3848	1680	3045	1424	15821	7878	3426	1725
2	71078193	G	A	230	83	79	39	283	137	38	13
2	71078209	T	A	0	0	4	3	8	4	193	100
2	71078234	G	T	13145	6380	4563	2277	31673	15329	5992	3034
2	71081779	T	C	5349	2699	2991	1484	17008	8814	3384	1688
2	71089452	T	G	68	33	1	1	42	23	452	233
2	71089468	G	A	133	46	48	25	53	18	875	426
2	71089998	C	T	12900	5797	2311	1096	14802	7011	4136	2077
2	71093812	T	C	473	246	3133	1526	3621	1959	5646	2803
2	71097238	T	C	921	446	291	146	918	412	717	385
2	71097255	G	A	11446	5438	2696	1359	14009	6721	4043	2026
2	71101334	T	C	21209	10246	6626	3338	39574	18655	4640	2277
2	71101403	G	A	32222	16348	2847	1425	20352	9786	4077	2054
2	71101426	C	T	41715	20977	3594	1852	26323	13063	5678	2873
2	71101847	C	T	13176	6582	4535	2187	23453	11775	6461	3213
2	71106832	G	A	0	0	0	0	0	0	67	27
2	71106880	A	C	12954	7894	3964	1892	475	240	5248	2653
2	71106911	G	A	2092	865	781	380	53	34	362	176
2	71114280	C	T	3053	1288	3879	1762	15912	7168	6960	3534
2	71114291	T	C	742	329	1373	698	4412	1874	2653	1311
2	71119901	G	A	1471	802	3229	1632	12363	6684	4122	2086
2	71121913	A	G	24317	11627	5449	2858	23056	11258	4448	2183
2	71125441	G	A	12427	5294	3049	1505	12094	5990	3738	1901
2	71129663	G	A	16632	8200	2667	1308	9874	4769	4006	2055
2	71130394	C	T	6113	3153	3272	1640	10678	5245	4006	1993
2	71131441	G	A	2	1	10	4	9	5	20	11
2	71131471	A	C	16003	8745	5216	2621	23162	12170	3929	2029
2	71132948	A	G	20125	8591	2653	1272	20724	8940	3392	1742
2	71132952	G	A	21422	9487	2688	1334	20629	9606	3500	1715
2	71133014	G	A	13610	7078	2143	1043	11699	5784	3718	1852
2	71138276	C	T	2438	1090	1139	563	3939	1913	2442	1250
2	71138282	T	G	1807	765	1044	516	3201	1490	2446	1244
2	71138371	C	A	194	80	2107	1061	2877	1325	6415	3211
2	71138380	G	A	13	6	278	135	393	182	246	143
2	71138685	T	C	547	272	2213	1098	5239	2654	4650	2296
2	71138711	C	A	1	0	18	6	2	1	161	78
2	71140960	A	C	470	292	2691	1342	7501	4086	5658	2812
2	71145643	T	C	11517	6146	3234	1650	18155	9409	3586	1774
2	71148686	A	G	35457	18227	3773	1857	18050	9527	3144	1592
2	71152407	C	T	4	2	13	6	5	2	165	76
2	71152462	G	A	217	106	324	103	2810	699	271	128
2	71152850	T	C	3866	2324	3606	1876	14091	7353	3705	1851
2	71153154	A	G	53313	28922	5495	2704	28021	14221	6705	3325
2	71153436	C	T	5476	3651	1931	1016	4346	2569	2937	1454
2	71159120	A	C	8197	4268	3412	1712	20021	9954	3145	1578
2	71159248	C	T	59167	30116	5337	2666	38874	19280	5742	2866
2	71161650	G	A	5984	2725	3000	1499	13073	6296	2711	1380
2	71162996	A	G	273	164	4772	2407	25959	13968	4842	2326
2	71163051	C	T	114	52	2145	1026	10498	5088	2685	1310
2	71163066	C	T	1	1	0	0	5	2	106	47
2	71163086	T	C	259	113	4582	2274	31972	16408	4655	2246
2	71163111	T	C	65	22	1883	885	6553	2861	2522	1228
2	71163173	C	T	296	172	3821	1892	34268	17689	3069	1542
2	71163220	C	T	25	12	699	336	1273	583	266	136
2	71163750	C	T	20240	9918	3581	1804	19644	9848	3602	1792
2	71164595	G	A	9356	3753	3227	1635	10341	4347	3210	1674
2	71164614	C	G	25962	10068	4603	2231	24266	10141	5358	2667
2	71164634	G	A	27038	12085	4295	2113	22333	10598	4518	2298
2	71166840	A	G	16637	8792	4758	2322	32072	15686	4980	2425
2	71166884	C	T	5	4	8	2	13	7	192	94
2	71166885	G	A	87	46	5	4	260	126	216	111
2	71167008	T	A	26346	9946	4594	2159	15974	6574	5514	2757
2	71167025	G	A	26312	10655	4818	2314	19489	9140	5569	2762
2	71167131	G	A	4384	1834	997	500	2209	992	2225	1123
2	71167141	G	T	25337	14205	5746	2947	22009	11817	4015	1936
2	71167152	G	A	2767	1157	725	340	2069	925	571	298
2	71167560	A	G	6062	2810	1352	666	4423	2086	518	274
2	71167577	G	A	17322	9063	3408	1654	12835	6059	4100	2054
2	71168357	T	C	183	104	5	3	49	26	255	118
2	71169415	T	G	0	0	0	0	0	0	92	52
2	71169705	C	T	47603	24783	4602	2264	26203	12930	3898	1951
2	71170294	G	A	1653	744	443	232	9151	4550	340	162
2	71170305	C	T	1474	777	587	305	8163	3806	138	64
2	71170807	C	T	158	71	3037	1444	32472	15534	3404	1658
2	71170813	C	T	0	0	10	5	199	57	92	52
2	71172996	C	T	98	41	78	35	111	59	81	43
2	71173035	T	A	1732	777	462	253	2323	1027	152	75
2	71173044	C	T	476	243	142	62	212	97	689	373
2	71173091	G	A	15	13	149	72	72	34	68	34
2	71173408	A	G	9505	4987	2228	1123	10493	5561	4654	2332
2	71173660	G	A	8836	4819	2305	1137	12799	6289	4530	2234
2	71173691	A	G	6967	4118	2414	1203	10025	5033	4790	2354
2	71174009	C	T	25907	16264	3761	1901	24705	13879	4342	2130
2	71176660	C	T	14199	6896	4412	2119	16438	8199	6058	3074
2	71177701	G	A	100	44	235	101	739	281	1432	714
2	71186373	A	G	58	30	15	9	13	5	236	114
2	71186382	G	A	13019	6166	4619	2291	22624	10086	4656	2328
2	71187104	G	A	68	28	519	242	7899	2922	410	215
2	71188119	C	T	11	3	113	39	1446	331	471	230
2	71188315	G	A	32553	16192	5506	2828	41606	20271	4848	2503
2	71188354	G	A	199	93	0	0	109	56	124	57
2	71189357	T	C	20463	11076	4034	2012	21706	11417	5333	2639
2	71189477	C	G	22760	12592	5552	2679	25646	10829	5638	2747
2	71190545	G	A	14431	6975	6266	3074	27750	13711	4550	2298
2	71192257	C	A	4	2	352	174	726	342	89	41
2	71192263	G	A	0	0	24	11	24	12	487	248
2	71197623	T	G	89	46	2857	1438	5547	2864	5049	2514
2	71201671	C	T	14655	6949	4212	2219	21319	10817	4718	2436
2	71202413	T	C	75902	33785	4065	1924	38390	19208	4080	2029
2	71202413	TC	T	0	0	0	0	0	0	0	0
2	71202508	C	T	35684	18755	5421	2776	35415	17902	5578	2872
2	71202549	A	G	47019	23104	5265	2580	47364	23706	4810	2314
2	71202633	C	T	6825	3878	1758	932	13035	6753	2265	1123
2	71203047	A	C	52	24	62	31	18	12	296	154
2	71203077	A	G	13144	7039	5331	2733	21512	11335	6212	3162
2	71203299	T	G	0	0	0	0	4	1	48	18
2	71203342	A	G	12646	6693	2875	1429	21070	10776	1480	696
2	71206626	G	T	11216	6088	2249	1174	29812	15285	2567	1197
2	71207116	C	A	2719	1430	385	198	1570	787	627	310
2	71207142	T	G	35	16	23	10	19	4	270	135
2	71208844	A	G	2966	1520	3730	1896	22687	11332	5121	2491
2	71208846	C	T	2	2	0	0	2	1	68	30
2	71211815	G	A	39002	19943	2910	1479	23773	12450	2800	1404
2	71212129	A	T	7149	3372	3212	1560	15603	7425	2446	1152
2	71212336	T	C	217	103	146	72	241	102	0	0
2	71212380	C	A	162	70	22	16	50	18	591	287
2	71212405	T	C	3100	1156	1690	724	12596	5536	2455	1137
2	71213466	C	G	126	45	32	18	69	34	621	304
2	71213470	C	T	1664	829	459	212	1742	818	889	473
2	71213480	T	A	81	40	0	0	69	34	52	23
2	71217465	G	A	547	322	342	168	1059	552	512	258
2	71217621	G	A	11417	5625	4204	2080	12077	6177	4788	2303
2	71220793	T	G	9513	4424	2997	1426	19813	9647	3386	1826
2	71220805	C	G	584	273	362	184	1083	500	169	85
2	71221238	A	C	181	89	4275	2042	14968	7204	5433	2710
2	71221795	G	A	17	5	0	0	0	0	28	10
2	71221822	A	G	27250	12026	4625	2204	18163	8435	4011	2037
2	71225904	C	T	4	1	6	4	9	3	232	112
2	71225929	G	T	92	41	28	13	73	31	877	438
2	71229733	A	G	4033	2199	1546	786	9605	4882	2915	1396
2	71231894	A	G	3079	1590	3006	1498	14304	7282	3673	1791
2	71232223	C	T	466	232	23	13	145	64	747	375
2	71234624	G	T	21	14	73	33	6	1	540	283
2	71234671	G	A	13451	6808	2291	1144	10409	5266	3006	1568
2	71235034	A	G	6749	4092	1209	645	4038	2109	1561	813
2	71250906	G	A	0	0	0	0	22	14	155	87
2	71263721	T	C	0	0	0	0	7	1	0	0
2	71263768	T	C	1627	811	3521	1765	15345	7754	5819	2917
2	71265187	G	T	4463	2323	1597	850	4744	2453	3527	1700
2	71267806	G	A	1433	707	3160	1615	1903	1001	5816	2859
2	71267830	G	A	108	60	174	83	157	79	318	171
2	71267856	C	T	4481	2255	3311	1584	8878	4216	2816	1416
2	71275674	A	G	14776	7579	3565	1555	6101	2891	3094	1520
2	71275700	C	T	20564	11633	3797	1836	11529	6445	4862	2335
2	71276698	G	A	8919	3985	4201	1935	22707	10249	5243	2587
2	71285340	G	A	7826	4065	1411	747	9011	4688	1458	729
2	71285349	C	T	11699	4827	2119	984	21080	9148	2487	1273
2	71285375	G	A	58	28	17	10	33	14	389	200
2	71285678	C	T	10993	5491	2907	1501	14491	7421	2815	1381
2	71285874	A	C	9269	4851	3501	1639	21412	10249	3371	1725
2	71285998	A	G	11305	5544	3850	1888	22442	11239	4081	2037
2	71286459	G	A	2431	1080	1431	707	3981	1900	2908	1478
2	71287407	C	T	74	42	7	3	57	24	198	101
2	71288787	G	C	6819	2756	2812	1383	10294	3749	4339	2166
2	71288817	G	A	14145	5645	3105	1503	13300	5843	4462	2212
2	71290224	G	A	2543	1059	2474	1145	11361	5391	3384	1697
2	71291058	T	C	6038	2636	4209	2199	15337	7647	5742	2909
2	71291087	T	G	4031	1648	3348	1667	6566	2773	5864	2979
2	71292522	T	C	143	67	3317	1558	6335	2955	5393	2605
2	71292664	C	T	956	361	3986	1897	11305	5240	5962	3020
2	71292702	T	C	1682	604	4582	2076	15133	6462	3438	1731
2	71294179	C	T	437	272	498	256	4735	2286	401	203
2	71294258	G	A	1078	567	1954	972	15899	7672	3730	1844
2	71294552	A	G	720	275	2815	1362	4433	1988	6009	2916
2	71294570	A	T	359	108	1159	578	1961	774	3059	1496
2	71296255	T	G	9763	5273	1543	745	7915	4112	2337	1164
2	71297057	C	T	5866	2870	3210	1486	13452	6330	3336	1653
2	71297397	G	A	1098	593	3019	1480	8409	4390	3550	1755
2	71297982	C	T	21762	12219	5101	2477	33605	18959	4880	2243
2	71298227	G	A	0	0	229	57	0	0	72	36
2	71298237	G	A	0	0	60	30	7	4	0	0
2	71298255	C	G	3	2	6	4	0	0	37	20
2	71298269	C	T	2333	1075	4074	1955	12387	6013	5106	2573
2	71298317	G	T	1211	465	1276	614	2348	961	3066	1532
2	71298338	C	T	2820	1286	1494	721	11332	5264	3199	1551
2	71298486	T	C	12906	6676	1868	899	16987	8379	2856	1424
2	71301406	G	A	4102	1761	1548	770	9226	4666	2038	1040
2	71301448	G	A	417	219	109	48	530	271	1326	662
2	71305149	G	A	2500	1372	2863	1353	9598	5166	2922	1418
2	71305456	C	T	10035	5202	4102	2089	27563	14243	2736	1348
2	71308794	G	A	0	0	4	2	0	0	86	50
2	71308812	G	A	912	467	1226	572	3729	1816	1095	533
2	71311643	A	G	12267	7645	3732	1901	19123	9900	5132	2515
2	71320364	G	A	1415	806	2336	1193	5186	2466	3166	1587
2	71321875	G	A	8310	3778	2941	1363	15298	7244	4361	2121
2	71327146	C	A	6074	2965	3018	1426	17591	8146	3838	1921
2	71327352	A	G	3871	2059	3176	1606	11920	6142	5517	2696
2	71330536	T	G	41	17	8	3	72	44	833	400
2	71331027	T	A	3	1	17	6	23	8	856	399
2	71331054	T	C	96	46	1685	836	8028	4060	607	297
2	71334122	C	T	91	43	1178	562	2190	1069	1715	905
2	71334998	C	T	309	173	2523	1216	8015	3892	5698	2790
2	71335872	A	G	141	84	1589	860	2923	1586	2417	1210
2	71336800	A	T	0	0	8	3	30	18	229	99
2	71336838	C	T	0	0	41	16	15	8	631	296
2	71337203	C	T	24	14	152	92	1048	477	692	352
2	71337425	G	A	64	38	2090	1006	1929	923	5572	2802
2	71338239	C	T	0	0	0	0	0	0	0	0
2	71338247	A	C	322	224	2743	1334	4897	2794	3905	1898
2	71338546	G	C	267	98	2137	1064	5743	2509	3903	1938
2	71338585	T	C	949	439	3637	1800	14589	7196	5529	2736
2	71338617	T	C	2	1	0	0	17	11	283	144
2	71345749	G	C	29	13	69	35	9	5	32	14
2	71347759	C	A	95	39	1354	674	8340	4013	1745	894
2	71351403	C	A	389	206	2513	1213	9532	4210	3937	1924
2	71351487	G	A	8911	4349	3635	1720	13958	6671	3672	1823
2	71352833	C	T	3	2	3	1	7	2	82	44
2	71352837	G	T	2468	1144	3923	1842	17539	8216	5484	2775
2	71360625	G	T	1362	502	2886	1297	7893	3771	5410	2678
2	71360657	T	C	0	0	3	2	0	0	87	39
2	71366876	A	G	15365	7798	4564	2218	20392	9578	5250	2654
2	71367166	T	C	172	53	127	62	159	80	613	291
2	71367198	G	A	2533	1219	1387	684	7095	3466	390	193
2	71367221	G	A	423	174	306	147	990	362	620	319
2	71369624	C	A	20	7	42	21	18	9	409	221
2	71371971	C	T	19481	9412	4019	2030	14815	7484	4873	2449
2	71371991	A	G	30	11	4	3	6	2	168	78
2	71372489	G	A	5569	2439	5008	2319	17747	8012	4924	2442
2	71375065	A	C	564	271	2454	1197	7093	3627	4940	2462
2	71376172	A	C	25	13	6	2	10	6	250	122
2	71376201	C	T	10695	5274	5999	2951	32699	15758	5584	2818
2	71376766	A	G	10	4	0	0	0	0	95	49
2	71376809	T	C	11187	5869	3829	1962	15402	7675	3804	1891
2	71377745	T	G	51289	28856	5374	2786	19500	10234	4904	2461
2	71378689	G	A	1466	740	3181	1596	9619	4643	4948	2465
2	71380052	T	C	142	62	2998	1175	19062	7051	2524	1086
2	71381780	A	T	1	0	10	6	5	2	27	14
2	71381822	G	A	2373	1116	6186	2995	13119	6386	5036	2533
2	71381851	T	C	463	203	2130	1041	1827	872	1454	717
2	71381902	G	A	84	37	1147	551	1675	776	1594	814
2	71381940	A	T	306	128	1373	682	8817	4318	1978	965
2	71381984	A	G	1266	550	1420	694	7006	3455	1579	817
2	71382458	A	G	16289	8174	2881	1375	13155	5857	2817	1400
2	71382486	G	A	56	17	17	12	22	9	38	17
2	71382495	G	A	36880	17669	3050	1466	27794	13043	2360	1158
2	71382527	C	T	21341	10448	3054	1505	20643	10025	3849	1921
2	71382529	G	T	0	0	0	0	0	0	0	0
2	71384693	C	T	4669	2028	1898	949	8916	3854	1256	638
2	71384701	AG	A	55	7	0	0	0	0	77	46
2	71395236	C	A	14	11	283	143	675	314	1576	794
2	71398527	T	C	1704	838	3046	1508	11321	5376	5134	2538
2	71398555	A	G	1376	732	1665	818	8916	4492	1993	1024
2	71398599	G	A	59	29	13	8	122	56	369	190
2	71399523	C	T	11256	5831	1668	877	6174	2864	2731	1329
2	71399534	C	T	2423	1001	453	224	2666	1072	439	218
2	71399567	G	C	68	40	8	6	94	52	122	59
2	71400203	T	C	4147	2250	3980	2033	9131	4958	5049	2489
2	71401017	C	A	12192	5636	4035	1939	24564	11030	3432	1691
2	71401056	C	T	87	43	50	13	179	77	294	156
2	71401057	G	A	1143	515	433	219	1948	1014	648	311
2	71401659	A	G	855	364	467	213	1365	626	196	92
2	71401695	G	A	3091	1567	1753	841	8917	4427	2398	1181
2	71402876	A	G	2925	1635	1793	874	7143	3672	1038	534
2	71403255	C	T	70	28	7	4	37	13	144	67
2	71403284	C	A	20932	11163	3579	1713	26494	12806	2875	1449
2	71403458	C	T	0	0	6	3	0	0	35	13
2	71403616	T	G	23229	12187	3211	1654	20553	10537	3569	1793
2	71407559	G	A	681	324	2740	1308	5845	2972	5973	3021
2	71408929	A	C	15	8	1561	813	367	175	4741	2356
2	71408929	A	G	0	0	0	0	0	0	0	0
2	71409350	T	C	11383	5832	3900	1930	18011	9162	5567	2740
2	71409358	A	G	4963	2327	2071	1056	6924	3277	3359	1687
2	71409550	G	A	31	12	387	173	772	299	672	330
2	71409577	C	T	125	59	2854	1364	18689	8991	4824	2337
2	71410890	C	T	4255	2193	3974	1973	26417	12885	5774	2866
2	71414007	A	G	416	232	1927	997	4648	2461	3540	1807
2	71416111	A	G	1010	517	1134	574	6137	3190	683	322
2	71417065	G	T	5795	3184	1809	939	9543	5007	699	327
2	71418171	T	C	170	98	1299	653	2417	1277	2317	1146
2	71418897	C	T	10336	4962	1954	929	4690	2318	2485	1239
2	71418899	C	G	1939	691	479	219	2039	960	320	153
2	71427348	A	C	2962	1423	3184	1576	12217	6165	5935	2954
2	71428143	GT	G	1623	0	2111	0	8275	0	780	0
2	71428145	GTGTGTGTGT	G	0	0	0	0	0	0	0	0
2	71428191	T	C	12101	6269	4400	2020	25005	11882	2447	1253
2	71429300	G	A	207	100	775	352	2778	1077	1777	889
2	71431885	G	A	1822	844	2290	1111	6294	3074	4659	2323
2	71431889	T	C	0	0	5	5	11	5	0	0
2	71432130	G	A	1042	480	3259	1653	8371	3938	5957	3011
2	71432155	A	C	449	139	752	388	1516	647	1584	772
2	71432288	A	G	460	271	681	342	3005	1556	1644	824
2	71436091	C	G	246	132	1467	690	1524	724	1792	894
2	71436139	G	A	3178	1784	4640	2249	22106	10725	5838	2932
2	71436269	G	A	4701	2381	2835	1405	9486	4773	3080	1585
2	71436854	G	A	477	212	3345	1641	8879	4280	6048	2971
2	71438619	C	T	1248	517	1747	838	5060	2384	3622	1827
2	71438784	T	C	407	242	4044	1955	16039	8143	4929	2394
2	71438805	C	A	4	1	3	1	11	3	183	92
2	71439165	G	T	676	282	2080	926	7875	3497	3406	1693
2	71442753	G	A	1938	894	1962	932	10500	4844	1574	772
2	71442773	G	C	2285	953	3096	1460	9338	3874	5101	2574
2	71443645	A	G	2212	1280	3033	1520	16248	8475	4048	2048
2	71448455	G	T	2921	1234	2113	1007	5875	2687	2938	1424
2	71454835	A	G	6	4	411	196	195	119	396	197
2	71454878	C	T	97	61	662	317	1653	884	198	98
2	71456437	C	A	3081	1435	2156	978	7040	3153	2813	1404
2	71456439	G	A	2304	1071	1851	847	5206	2238	1457	737
2	71464089	C	T	197	79	6	3	247	89	21	8
2	71464128	T	C	19662	10881	2635	1363	19651	9977	1974	1018
2	71467627	G	A	2239	1067	1790	910	8229	3773	3173	1588
2	71467971	G	A	2857	1461	3258	1593	17339	8617	3159	1595
2	71469265	C	T	176	75	37	20	212	81	403	216
2	71471154	C	T	976	463	1608	848	4715	2364	3187	1653
2	71482271	G	A	6210	3025	2225	1118	16708	8358	1743	840
2	71485220	G	A	72	34	1322	621	6763	3105	1595	794
2	71486100	C	T	9	2	268	133	252	122	974	529
2	71486250	T	C	25722	12462	4023	1979	32420	15861	5207	2603
2	71488944	G	T	4120	1992	2028	960	8123	4024	1624	807
2	71489782	T	C	0	0	0	0	3	1	211	101
2	71489804	G	T	71	37	1769	886	5005	2516	2392	1220
2	71489838	C	T	0	0	0	0	4	1	46	23
2	71498273	G	A	51	17	1294	588	3264	1529	2248	1163
2	71503978	T	C	77	41	2496	1199	16585	7433	2821	1439
2	71507983	A	T	102	52	1787	868	11636	5758	3521	1789
2	71509666	G	A	3218	1564	2140	1074	6405	3189	3637	1803
2	71509689	G	A	22	7	9	5	22	13	428	215
2	71513158	A	G	17	9	1106	557	1338	729	3693	1846
2	71516191	C	T	325	149	3286	1556	4873	2182	5114	2615
2	71525478	T	C	1311	684	3370	1650	8479	4226	4858	2448
2	71525602	A	G	143	75	1744	869	7650	3700	3066	1574
2	71525785	T	C	662	313	1423	655	4219	2050	2988	1516
2	71531413	C	T	2578	1219	1858	925	10178	5018	2779	1361
2	71533984	C	G	92	40	1786	829	10192	3989	3685	1833
2	71533998	G	A	0	0	4	3	6	2	88	43
2	71534811	G	C	109	56	3001	1464	11397	5879	4674	2302
2	71541660	G	A	219	78	1506	716	3504	1645	3022	1497
2	71562503	T	C	100	58	2925	1523	6565	3736	5069	2527
2	71567042	A	G	6007	3269	1594	811	10427	5376	1682	842
2	71567077	T	C	22	5	11	7	14	6	378	189
2	71570742	T	G	379	198	1478	715	3330	1743	1479	743
2	71572455	C	T	252	84	2777	1265	2677	1095	5414	2721
2	71573808	G	A	1505	629	1504	720	3967	1736	3153	1620
2	71580129	G	A	6721	2936	4198	2018	19707	9207	5450	2751
2	71583174	C	G	871	371	1650	846	5210	1971	1544	810
2	71583191	A	G	1278	599	1585	809	5266	2241	1612	832
2	71584222	A	G	2589	1311	1568	816	1343	660	3373	1694
2	71584272	T	G	4003	2229	1758	906	6080	3274	2203	1140
2	71585899	G	A	373	166	244	117	313	124	242	129
2	71585923	G	A	69	34	85	22	171	61	31	19
2	71585928	C	T	3158	1451	2000	948	6132	2875	1504	751
2	71587797	C	T	584	214	1381	699	3213	1496	3262	1647
2	71588527	T	C	669	337	1612	850	5419	2889	2346	1164
2	71589618	G	A	1777	860	2777	1325	10637	5075	5015	2442
2	71589629	C	G	1	0	0	0	7	3	40	26
2	71589743	A	G	14417	7258	3458	1659	16879	8036	4300	2205
2	71589913	A	G	15698	9052	4504	2383	31763	16626	5707	2833
2	71597355	A	G	26	12	26	14	18	7	385	200
2	71597387	A	G	2743	1108	2249	1070	10357	5213	3967	1953
2	71609073	A	G	706	496	4209	2195	9674	4767	5560	2679
2	71609097	C	T	196	129	1694	882	4679	1580	3053	1464
2	71609433	G	T	188	82	1385	701	3070	1383	1625	808
2	71611720	A	G	0	0	0	0	11	5	70	42
2	71611726	A	AAAG	0	0	0	0	0	0	39	14
2	71611726	A	G	1735	914	1531	732	4998	2351	3155	1560
2	71611734	A	G	22	10	10	6	74	37	81	38
2	71612681	G	A	2239	897	1770	829	9982	4510	3389	1676
2	71613782	C	T	6	1	663	324	73	30	487	244
2	71614443	G	A	30	15	2338	1063	310	118	6787	3424
2	71614944	A	G	0	0	0	0	3	2	295	142
2	71614947	A	G	38	25	1308	705	2720	1498	3343	1611
2	71621288	C	T	6537	3298	3704	1784	17344	8302	3774	1880
2	71621316	G	A	424	158	331	156	641	266	579	287
2	71625248	T	C	55	35	1403	706	3556	1893	2761	1394
2	71625767	G	A	29	19	1204	598	1909	909	3471	1745
2	71627539	C	T	75	36	2763	1325	4906	2268	5261	2623
2	71627860	G	T	361	122	1104	517	3792	1870	402	205
2	71630031	T	G	108	46	1932	898	9860	3876	1602	778
2	71630041	A	C	212	111	3871	1842	19349	8860	6538	3318
2	71631109	A	G	300	153	1378	691	3631	1922	3246	1560
2	71631255	C	T	22	10	15	5	8	2	75	42
2	71631296	T	C	9826	4774	1812	893	8300	4168	2819	1408
2	71631345	A	T	3479	1711	3693	1859	2676	1407	5531	2746
2	71632292	T	G	13	7	0	0	2	0	24	12
2	71645946	G	A	4818	1996	3970	1896	15777	7462	5569	2777
2	71648379	G	A	0	0	4	1	7	4	33	17
2	71648425	G	T	68	38	2377	1184	6769	3196	5934	2909
2	71648438	A	G	0	0	0	0	5	2	259	116
2	71654175	G	A	2762	1451	4177	2052	24849	12126	5594	2769
2	71657166	C	T	1	1	0	0	17	7	252	120
2	71657168	G	A	1556	721	3313	1517	23055	10778	3540	1724
2	71658166	C	G	76	41	1370	684	7223	3587	1715	875
2	71658186	A	G	1	1	51	29	91	46	214	117
2	71658200	G	A	1	0	43	16	59	30	533	248
2	71658364	C	T	43	22	1315	652	5445	2604	2980	1466
2	71658541	C	T	3272	1496	1960	870	4154	1949	2907	1459
2	71662826	C	A	8190	3905	4033	2065	19753	9245	5433	2718
2	71665201	G	A	758	253	59	17	169	66	379	199
2	71665208	G	T	6163	3087	1596	783	6492	3160	3260	1627
2	71669722	G	A	41	16	2322	1163	2034	982	3796	1918
2	71669984	C	T	29	14	81	25	131	43	267	126
2	71669993	T	C	3517	2009	2220	1127	10696	5696	3825	1891
2	71671867	G	A	45	19	1187	504	19	10	1798	948
2	71676366	C	A	12831	6843	4632	2364	16140	8234	4940	2506
2	71679705	T	C	14633	7188	3166	1659	15988	8223	3392	1676
2	71679725	C	A	1055	466	203	98	660	261	110	56
2	71680632	T	C	42404	18577	3435	1649	23248	10567	3571	1810
2	71682361	T	C	0	0	2	2	0	0	73	34
2	71682399	G	T	1186	631	3245	1703	6217	3106	4059	2063
2	71685529	C	T	8298	3706	3305	1604	9292	4564	3356	1649
2	71685918	G	A	181	86	3198	1609	21530	10282	3360	1688
2	71686655	C	T	205	94	95	48	457	190	171	85
2	71686661	G	A	47	15	2	0	34	16	455	224
2	71686686	G	T	5491	2840	3526	1769	10403	5246	4241	2137
2	71688118	C	A	56	20	173	72	203	34	514	232
2	71688123	G	A	850	308	1977	987	4213	550	4025	1950
2	71688136	G	A	1627	586	2168	1064	4911	635	4025	1894
2	71688249	C	T	19889	10368	3797	1877	27346	13649	4965	2494
2	71688294	C	T	4114	1877	2514	1245	4698	2318	4230	2143
2	71688297	T	C	4	3	0	0	0	0	58	33
2	71688542	C	T	13926	7173	4389	2149	9913	5458	3262	1624
2	71688588	G	A	32988	14743	4436	2009	30867	13576	4127	2048
2	71688615	C	T	570	241	37	13	131	50	416	189
2	71688616	G	A	2425	844	307	119	2276	751	187	87
2	71688623	G	A	36065	14887	3605	1605	23129	9712	3658	1846
2	71688646	G	A	27539	13544	4024	1922	19853	9832	4128	2047
2	71689050	C	A	456	152	2352	1076	6165	2443	4253	2122
2	71689390	C	T	34	17	19	11	85	41	614	309
2	71689430	C	A	597	265	5826	2787	20703	10059	5551	2783
2	71689430	C	T	3	2	2	1	46	16	0	0
2	71689476	G	A	5	5	11	6	70	37	141	63
2	71689961	C	A	10001	4837	2943	1468	14525	7358	4075	2056
2	71690800	C	T	2980	1396	435	220	2207	1085	948	504
2	71690860	G	A	14021	5945	3598	1827	23261	11624	4005	1992
2	71691896	T	A	2390	1161	416	202	2508	1290	921	477
2	71691899	A	G	2472	1211	409	196	2642	1377	932	470
2	71691940	G	A	4817	2637	469	222	4614	2131	798	394
2	71691942	A	G	4306	2371	466	212	3753	1748	809	406
2	71692883	C	G	269	134	384	199	929	478	547	257
2	71692925	C	T	16188	8577	3932	1838	30854	14574	4028	2012
2	71692953	C	T	11883	6089	3356	1589	20962	9969	4252	2164
2	71693041	G	T	7017	3508	3523	1743	17745	8769	3973	1881
2	71695081	A	G	2705	934	2784	1352	19109	8292	3937	2107
2	71695089	G	A	2607	1002	2908	1462	17607	8307	4336	2189
2	71695111	G	T	2505	926	3673	1737	13689	5655	5649	2871
2	71696011	G	A	27	12	11	5	46	22	134	64
2	71696040	C	T	11738	6226	4685	2266	16204	8112	4249	2144
2	71697194	A	G	77	33	9	3	62	21	797	398
2	71700405	G	A	39046	21658	5185	2566	39455	20469	5074	2559
2	71701315	C	T	49	22	14	8	14	6	407	212
2	71701352	A	G	13720	6606	4440	2015	17808	8741	5836	2879
2	71701997	C	T	9	7	12	7	10	6	298	146
2	71702464	C	T	2	2	2	2	30	8	0	0
2	71702572	G	A	1052	468	480	230	2836	1343	202	107
2	71702582	A	G	17861	9634	6299	3298	45385	23725	5375	2649
2	71703339	T	C	8	4	7	2	7	4	66	32
2	71703364	A	G	31157	18877	6089	3195	36180	19232	5144	2513
2	71703945	A	C	1988	1105	2665	1171	10067	5114	5197	2501
2	71704638	C	A	385	233	278	152	239	133	1129	543
2	71706697	C	A	15436	7831	4938	2485	18080	8937	5184	2621
2	71706739	C	G	7218	3555	4184	2147	6232	3377	4636	2238
2	71706856	G	A	15568	7629	2247	1062	4969	2357	3423	1784
2	71706862	G	A	31	11	0	0	7	4	96	47
2	71707172	C	T	2197	1047	1465	751	9228	4369	2677	1324
2	71707208	T	C	4500	2024	1686	795	12623	6117	2301	1129
2	71707244	A	G	49	28	24	15	12	6	436	220
2	71708689	C	T	4585	2246	2047	971	5935	3142	2916	1422
2	71708732	T	C	4896	2545	2225	1140	10179	5286	3660	1861
2	71709120	G	A	148	77	1485	782	15080	6752	1896	972
2	71709131	C	G	7	4	34	17	75	37	510	252
2	71710153	G	A	15325	7124	1604	797	9990	4708	1791	879
2	71710183	T	C	1070	472	277	156	1276	517	245	106
2	71710344	G	A	6974	4150	4536	2303	11603	6215	3191	1596
2	71710383	A	G	0	0	2	1	4	2	33	18
2	71710495	A	G	22658	11002	6685	3237	54657	26223	4936	2507
2	71711141	T	C	1029	605	3311	1654	15707	8139	3449	1705
2	71711923	G	A	14046	5034	4131	1819	11808	3899	5290	2645
2	71711949	C	T	11043	5759	2056	1023	9373	4572	3981	1985
2	71713738	T	C	19365	8839	4104	2055	20794	10072	3029	1515
2	71713762	A	T	33	13	0	0	0	0	0	0
2	71714528	A	G	6584	3596	2873	1414	10017	5015	3683	1836
2	71715446	G	A	88	49	310	165	902	403	268	111
2	71715665	A	G	47993	26188	4310	2176	21362	11185	4053	2051
2	71715680	C	T	262	125	60	28	60	28	61	34
2	71715816	G	A	5322	2301	2686	1249	11861	5477	3423	1700
2	71716494	C	T	1541	707	1598	780	3754	1848	2096	1014
2	71716506	T	G	3710	1709	3463	1731	8556	3871	4019	1938
2	71717062	C	A	2795	1379	2792	1401	17408	8613	3690	1896
2	71720630	G	A	0	0	0	0	66	33	0	0
2	71720662	A	G	449	212	881	441	3668	1814	1002	494
2	71722096	A	G	9218	5100	2038	1007	13454	6865	2303	1137
2	71722128	T	A	39	25	12	9	10	6	123	60
2	71722223	T	C	3277	1502	627	347	5152	2669	735	435
2	71722232	T	C	18414	10892	3011	1604	23744	13365	5767	3002
2	71722268	T	G	403	195	616	349	919	480	971	476
2	71723850	C	T	464	214	422	204	664	298	183	92
2	71723852	A	G	27	12	10	5	21	14	122	60
2	71723865	C	G	1335	570	850	452	1306	613	858	401
2	71723883	C	T	8940	4339	2982	1488	9413	4642	4372	2152
2	71723896	G	C	1607	526	885	434	2265	890	2508	1232
2	71724254	A	G	27560	13826	5674	2774	36705	18767	6663	3310
2	71724293	C	G	8	5	0	0	0	0	57	30
2	71724362	T	C	755	363	726	347	2508	1134	948	457
2	71724396	G	A	1294	649	954	478	4612	2408	2403	1206
2	71724430	C	T	2093	935	1280	596	5615	2462	1748	876
2	71725553	G	A	1627	821	312	164	2771	1454	236	119
2	71725579	C	A	2821	1071	943	435	2560	1102	521	273
2	71725598	G	A	1671	628	883	436	1096	463	793	402
2	71727979	C	T	173	97	57	35	265	119	704	357
2	71728002	C	A	2	2	0	0	0	0	114	64
2	71730055	G	A	6148	3224	5023	2517	28347	14384	5208	2645
2	71731046	T	C	1647	764	1271	634	3614	1740	798	400
2	71731952	T	C	6020	3046	3890	1955	18324	9484	5741	2825
2	71731975	T	C	0	0	0	0	21	10	74	37
2	71733301	A	G	2852	1255	863	428	5782	2699	561	254
2	71733316	G	A	6816	3342	1587	819	12651	6336	1567	755
2	71733531	G	C	4855	2326	4379	2109	11226	5662	4336	2204
2	71733577	A	G	26	7	0	0	0	0	102	50
2	71733582	C	T	37351	17485	7139	3520	72755	35360	4537	2296
2	71733620	A	G	23017	10228	5180	2411	27735	12160	4375	2257
2	71733764	T	C	3673	2151	3615	1855	13303	6989	4900	2436
2	71734308	G	T	3	1	54	27	6	4	0	0
2	71734357	T	C	2460	1128	4675	2384	21690	11075	4559	2380
2	71734431	G	T	3784	2026	4866	2455	29520	14885	4881	2428
2	71734473	A	C	2063	833	637	288	4584	2155	996	492
2	71734490	C	T	22525	11976	4498	2287	27546	14160	5263	2638
2	71734535	T	C	986	425	843	394	1006	472	509	245
2	71736806	T	C	202	118	3056	1612	8602	4775	6290	3148
2	71736821	A	G	0	0	0	0	0	0	148	69
2	71737387	C	G	0	0	0	0	0	0	0	0
2	71737389	A	G	14273	7191	2020	1025	17304	8857	2005	991
2	71738987	C	T	104	58	2286	1159	20375	10763	1616	791
2	71739020	C	T	0	0	8	4	0	0	30	13
2	71739068	G	C	30	15	733	371	4566	2391	173	83
2	71739713	C	A	28	16	1	0	5	0	234	120
2	71739734	T	C	22570	11442	3893	2032	17844	8693	3299	1753
2	71740897	C	A	15	10	212	112	1957	1029	204	96
2	71740953	C	G	3	1	38	16	353	178	413	210
2	71740958	T	C	41	22	551	276	6871	3394	225	112
2	71742736	C	T	92	48	1231	580	9188	4476	1738	887
2	71742892	T	C	10300	5279	2237	1138	13979	7142	1787	899
2	71743206	G	A	8280	3850	1354	700	9163	4716	1155	563
2	71743242	G	A	3796	1770	1208	595	6115	2764	396	183
2	71743273	A	G	1	1	0	0	9	4	0	0
2	71743276	C	T	442	230	489	227	3292	1593	110	48
2	71743283	A	G	44	19	102	43	117	57	44	19
2	71744385	C	T	993	363	1109	558	7353	3557	1324	678
2	71744413	G	A	8	4	13	5	5	2	23	8
2	71744876	T	C	87	41	433	215	1490	761	541	295
2	71747235	A	G	2222	1173	2892	1513	7710	4015	4877	2411
2	71747430	G	A	181	94	51	23	516	266	38	17
2	71747432	G	T	9157	4272	3905	1922	16106	7809	5037	2376
2	71747851	T	C	5941	3297	4132	2066	6898	3359	3912	1992
2	71747855	C	T	3865	1916	2517	1258	5773	2986	1556	758
2	71747899	G	A	15677	8229	4855	2350	33810	16356	5159	2552
2	71747923	C	T	2320	1093	1276	625	8571	3986	1657	834
2	71750484	C	T	1259	584	913	423	4234	1681	603	293
2	71750507	C	T	921	424	468	215	3224	1618	498	247
2	71750548	G	A	8913	4382	3649	1795	10787	5368	4103	2091
2	71750602	C	T	22950	10430	4212	2026	23494	11458	5304	2679
2	71751391	G	T	0	0	0	0	0	0	72	39
2	71753487	C	T	131	78	1868	930	17779	9088	1282	602
2	71753524	C	T	0	0	7	4	76	20	0	0
2	71754430	G	A	31114	15764	4256	2114	19926	9788	5547	2737
2	71756645	A	C	6309	2958	5106	2754	27885	15027	6181	3099
2	71756650	T	C	1	0	3	3	4	1	0	0
2	71757432	G	A	898	351	1022	497	4674	2137	1840	920
2	71757478	C	T	4191	1871	4532	2244	7793	3951	5675	2812
2	71758329	G	C	124	49	300	155	327	181	252	141
2	71758374	C	G	0	0	0	0	0	0	38	19
2	71758374	C	T	2853	1764	3775	2003	16953	9091	6024	2991
2	71758378	C	G	1050	455	1307	661	6057	2332	2096	1031
2	71760554	G	A	1939	872	1362	655	6601	3148	2007	989
2	71762232	C	T	55906	26989	5764	2872	38929	19183	4527	2237
2	71762272	C	T	53	25	16	6	181	86	234	118
2	71762413	G	A	15	12	504	243	3271	1562	79	31
2	71763023	C	T	9837	4753	2049	956	11804	5437	1994	985
2	71763447	A	C	20	8	320	170	1801	989	96	46
2	71766311	C	A	0	0	0	0	0	0	0	0
2	71766311	C	T	1	1	75	25	43	13	363	177
2	71767763	C	T	86	35	2457	1229	2560	1137	5837	2942
2	71768354	T	G	5	3	194	95	629	330	239	126
2	71774011	T	C	22913	10866	3983	1950	19043	9368	3773	1849
2	71776536	C	G	33	23	375	199	2760	1476	383	182
2	71778675	C	T	668	346	35	21	441	226	790	387
2	71778688	C	T	447	218	53	30	294	128	456	232
2	71778829	G	A	10	6	584	269	2440	1132	44	26
2	71779032	G	A	16102	6977	3809	1786	17258	7739	5069	2477
2	71779115	C	T	149	65	1023	480	1830	814	2301	1143
2	71780117	C	G	122	58	889	443	3975	2022	1739	879
2	71780215	T	C	51760	25853	5304	2628	41128	20459	4189	2061
2	71780248	C	T	5756	2539	1077	483	6727	2938	1016	497
2	71780278	G	A	508	185	26	13	548	162	54	26
2	71780906	C	A	20	10	422	191	6609	3364	244	123
2	71780922	G	T	0	0	1	1	0	0	17	10
2	71782067	A	G	8890	4616	5776	2823	53784	26742	5071	2580
2	71782764	C	G	286	153	4638	2325	35611	18613	4813	2401
2	71783052	G	T	14	7	600	284	2913	1348	60	32
2	71783217	C	T	6	3	365	174	1872	952	329	167
2	71783260	G	A	2	1	46	21	236	101	96	44
2	71784645	C	A	27	8	306	158	1912	865	95	45
2	71784657	T	A	406	191	4773	2286	48861	23559	4872	2462
2	71784787	G	A	3228	1779	1646	789	16441	8208	1925	1012
2	71785914	G	C	0	0	0	0	8	5	74	37
2	71785943	C	G	267	141	4063	2019	32590	16886	4521	2284
2	71791332	A	G	20	6	526	269	2122	1062	921	465
2	71791577	G	T	12889	5521	2445	1169	20226	8821	1821	903
2	71795152	A	T	320	142	4733	2370	41270	20665	4025	2006
2	71795157	A	C	1	1	0	0	0	0	38	22
2	71795421	G	A	0	0	7	4	4	2	35	20
2	71795460	G	A	33	19	557	267	3119	1368	118	58
2	71797176	A	C	3052	1576	5189	2592	24412	12555	4881	2490
2	71797712	G	A	33455	13921	4358	2171	20972	10018	3587	1804
2	71797762	G	A	1207	464	640	321	3588	1743	99	48
2	71801297	G	A	13	7	25	14	622	193	717	380
2	71802946	G	C	36	11	6	1	45	20	550	261
2	71802951	G	A	23542	9681	4465	1994	17457	8033	3096	1489
2	71802978	C	T	27	12	0	0	5	2	89	37
2	71803180	C	T	27833	12864	5212	2600	23102	11134	5449	2730
2	71803689	G	A	23254	14411	5466	2871	47574	24495	4320	2239
2	71805522	C	T	26014	13803	4569	2255	32420	16180	5662	2863
2	71806112	T	C	2136	865	3409	1721	14621	6805	5972	2968
2	71806132	G	A	390	172	508	276	2608	1096	583	272
2	71806719	A	G	42	19	13	9	45	26	848	426
2	71807096	G	A	27184	15489	5223	2545	28869	14837	5259	2696
2	71811604	A	G	14577	8113	4091	2058	12837	6886	5213	2577
2	71811606	A	G	1337	551	347	171	1267	554	550	287
2	71811624	A	G	14	9	12	6	4	1	251	128
2	71811880	G	A	14	10	5	2	21	7	203	105
2	71811921	C	T	19	10	6	3	34	20	136	63
2	71812427	G	A	8	3	0	0	6	1	211	94
2	71812455	C	T	4066	2000	5461	2759	32002	16724	4620	2355
2	71812750	C	A	26675	13234	4451	2247	11524	5544	3677	1873
2	71812756	G	A	263	119	16	9	161	64	849	397
2	71813029	C	T	232	128	120	46	160	78	65	36
2	71813055	C	T	4822	2723	964	476	6050	2960	1619	783
2	71815362	G	A	1737	840	909	460	2173	1108	610	292
2	71815380	C	T	0	0	2	1	21	6	29	18
2	71815404	G	A	1362	665	859	434	5939	2656	329	151
2	71815407	C	T	4643	2537	1298	632	8408	4311	824	419
2	71815756	G	A	16	11	66	35	72	38	0	0
2	71815766	G	A	4866	2232	4415	2110	21732	10382	5224	2705
2	71818775	C	T	635	298	141	61	404	224	159	84
2	71818820	A	C	29961	15114	5328	2634	24500	12322	5091	2606
2	71819017	C	T	1632	956	4400	2257	31485	16977	3745	1813
2	71819436	G	A	443	238	212	107	601	307	139	62
2	71819471	A	G	25155	13165	2795	1393	18610	9164	3240	1648
2	71821847	A	G	22526	11155	4036	1979	32438	16166	2766	1379
2	71821855	G	A	23	9	25	11	16	7	24	13
2	71825677	C	T	60	31	577	287	8460	4204	1031	510
2	71827385	C	T	9724	5185	4154	2082	25401	12486	3669	1834
2	71827402	C	T	24	9	26	10	16	5	191	106
2	71827820	C	T	3	3	274	104	2442	854	345	166
2	71830661	C	T	136	55	10	5	15	7	166	78
2	71830689	T	C	3508	2063	1398	741	9001	4786	3057	1531
2	71833536	A	C	542	225	635	310	3759	1831	1492	730
2	71833617	A	G	2	1	0	0	3	1	74	45
2	71833659	C	T	26	18	7	5	8	4	676	346
2	71833666	A	C	0	0	0	0	0	0	41	24
2	71833666	A	G	4302	2339	3672	1785	9306	4648	5637	2796
2	71833695	G	A	1	1	1	1	0	0	40	24
2	71837413	G	T	930	493	1224	592	1920	1021	2440	1219
2	71838443	C	T	91	44	1777	819	4506	2044	2016	984
2	71838444	A	G	0	0	0	0	0	0	99	44
2	71838463	G	T	11	4	1027	490	2548	1227	371	184
2	71838555	C	T	238	127	186	75	2176	768	325	183
2	71838597	C	A	15585	7280	6194	3030	48817	23667	5689	2841
2	71838657	C	T	742	410	922	455	4769	2386	562	281
2	71839751	G	A	41	22	479	248	3381	1624	291	150
2	71839926	G	A	0	0	0	0	43	20	113	52
2	71842202	G	A	17	7	20	5	4	2	91	50
2	71842536	G	T	27390	13858	4219	2166	31062	15793	4007	2023
2	71842826	C	T	205	101	4428	2227	29985	13039	4786	2396
2	71848388	A	G	106	46	33	12	168	80	734	352
2	71848412	C	T	5484	2389	2543	1151	12177	5184	4176	2036
2	71848442	G	T	3223	1158	2037	897	4978	1522	4434	2093
2	71848445	G	A	2881	1026	2030	903	4478	1359	4460	2151
2	71851798	T	A	87	42	2649	1229	6005	2795	6331	3141
2	71851855	C	T	241	110	2895	1443	10926	5063	7782	3948
2	71851858	G	A	9	2	79	44	165	55	573	289
2	71856229	G	A	1368	724	3346	1626	12725	6473	6469	3223
2	71856234	C	A	1	1	0	0	19	7	122	62
2	71861553	A	G	8	6	23	9	87	49	954	455
2	71861587	T	G	2624	1379	3682	1865	23238	11933	4414	2204
2	71861590	C	T	1	1	18	11	13	6	144	62
2	71861616	C	T	20	7	33	13	27	11	300	156
2	71862294	G	A	107	51	17	7	4	3	147	79
2	71862336	G	A	16172	7285	4377	2133	19154	9031	4704	2369
2	71865287	C	T	28	15	790	402	372	200	2663	1293
2	71866842	A	G	462	280	3144	1558	4419	2375	6394	3210
2	71871039	A	G	7702	3700	2998	1460	16912	8434	3702	1855
2	71871188	C	T	39	21	149	80	1245	634	144	75
2	71871236	A	G	249	117	2944	1449	6270	3137	3543	1749
2	71872233	A	G	6260	3114	3884	2029	16969	8763	5298	2658
2	71872256	C	T	1517	645	1586	733	4473	1644	1659	818
2	71875036	C	T	2061	1175	2407	1224	12376	6470	3603	1792
2	71875070	G	A	13	8	34	21	15	6	182	92
2	71881191	A	G	4	1	2	1	4	2	0	0
2	71881226	A	G	22379	13092	4366	2351	24455	13981	6043	2991
2	71881242	A	G	82	27	3	1	21	9	152	81
2	71886100	G	A	3	3	290	134	4995	2556	224	115
2	71887715	T	C	36	19	48	31	62	37	86	50
2	71891236	C	T	15104	7903	4631	2409	14304	7532	5404	2741
2	71891238	C	T	16	9	0	0	9	7	19	7
2	71891344	C	T	2	2	0	0	4	2	39	21
2	71891361	C	T	198	97	2762	1406	29640	15276	4565	2303
2	71893993	A	G	48	30	103	54	176	97	1214	603
2	71895134	G	A	38	10	27	11	12	6	37	14
2	71895157	T	C	37702	19323	3727	1829	24421	12162	2881	1393
2	71895172	G	A	379	160	57	31	169	79	521	232
2	71897951	G	A	13525	6942	2963	1413	16676	8066	4541	2276
2	71901142	G	A	18835	11295	3683	1870	21480	13051	2198	1132
2	71901286	C	T	25710	12689	3175	1610	16971	8401	5523	2784
2	71903036	G	A	10	4	1155	527	50	18	2724	1340
2	71906171	T	C	9573	5172	2689	1320	14740	7417	2702	1325
2	71907129	A	G	15	7	7	5	41	17	559	276
2	71907149	T	C	654	356	1635	817	3006	1500	3677	1844
2	71907425	A	G	1098	603	2912	1455	3050	1740	4655	2312
2	71909363	T	C	4405	2154	558	269	3818	1967	1501	750
2	71909822	C	T	296	152	3706	1852	33104	16495	2500	1297
