## Supplemental Table S1 for "A SNP panel for co-analysis of capture and shotgun ancient DNA data" (part 11 of 92)

# Read Counts for different technologies used to build the panels.
2	71913675	G	A	13	6	249	117	627	335	335	177
2	71913821	T	G	27	14	204	99	1651	863	469	234
2	71916363	T	G	852	433	83	32	1115	550	631	309
2	71916405	T	C	115	58	0	0	5	2	75	36
2	71917601	A	G	22966	9977	4829	2192	25797	12233	2029	1018
2	71917617	C	T	20458	8783	4486	2054	16098	7217	2528	1250
2	71920647	A	G	271	146	4300	2181	28145	15017	4675	2352
2	71924564	C	T	219	105	90	37	444	211	579	278
2	71925307	T	C	163	91	29	22	177	82	1023	512
2	71928741	G	A	2984	1560	1330	649	8933	4342	389	204
2	71929730	G	A	29363	14187	3278	1656	33629	16888	3833	1941
2	71929775	G	A	29926	12943	3254	1647	30975	15251	5165	2639
2	71932031	C	T	16443	9608	2529	1305	14191	7334	3100	1524
2	71932039	G	A	366	147	14	4	280	99	251	118
2	71932041	C	T	451	260	107	58	257	108	413	209
2	71932067	C	G	22	9	15	11	7	4	94	48
2	71933712	A	T	0	0	0	0	0	0	26	13
2	71933728	G	A	3401	1362	439	199	2298	944	678	341
2	71933735	A	G	15535	8271	3037	1530	16173	8732	4308	2206
2	71933759	G	A	559	225	257	141	267	138	590	292
2	71934966	GGGAGCAGA	G	0	0	0	0	0	0	0	0
2	71934972	A	C	338	168	17	9	690	338	208	93
2	71934983	G	A	77	38	16	7	58	30	257	137
2	71937024	T	C	9435	4889	3105	1455	12425	6062	4254	2082
2	71938188	A	G	15123	8155	3293	1630	31139	15792	3574	1823
2	71941150	A	G	19823	9863	4958	2526	20799	10761	5322	2619
2	71941180	T	C	7	4	3	1	0	0	35	16
2	71941198	G	A	23	10	2	1	40	17	156	82
2	71943026	C	T	12680	6001	1437	727	10997	5642	1787	895
2	71943247	T	G	317	134	4376	2120	37895	18753	3139	1601
2	71943273	G	C	32	17	286	144	1116	512	491	246
2	71943277	G	A	1	1	0	0	26	12	108	56
2	71944844	A	C	45	18	0	0	21	5	227	103
2	71944847	T	C	19320	9927	6485	3331	28508	13903	5455	2787
2	71945432	C	T	411	202	4454	2168	29615	12758	5068	2485
2	71945444	G	C	410	213	5466	2755	43746	22016	4144	2047
2	71946135	G	A	4455	2161	3258	1684	13837	7045	5361	2650
2	71949888	G	A	1510	752	3173	1582	8709	4079	4763	2446
2	71950346	G	A	2	1	15	7	24	5	106	58
2	71950375	AG	A	5	0	12	0	6	0	0	0
2	71950376	G	A	7966	3712	5564	2760	26674	13051	5251	2568
2	71950424	C	A	3	1	0	0	2	0	143	69
2	71952796	T	C	112	76	2388	1209	2265	1281	4079	2027
2	71953686	G	T	1559	699	3420	1730	13041	6280	4695	2288
2	71954468	A	G	17583	9594	5307	2737	18249	9472	3918	2021
2	71955995	G	A	45013	19151	6970	3456	51573	23902	4751	2340
2	71956043	G	A	20914	9573	4385	2175	37240	18499	4048	1967
2	71956471	G	A	8520	3816	4314	2130	18244	7667	3366	1727
2	71958437	G	A	6636	2997	4962	2479	10765	4806	3044	1500
2	71958449	A	G	14836	6332	5180	2410	19007	8031	3949	1918
2	71958480	C	T	33277	15524	4826	2310	29182	13687	3359	1643
2	71958862	A	G	2899	1459	4978	2543	33571	17107	3762	1833
2	71961282	C	A	0	0	6	3	0	0	78	45
2	71961307	C	T	372	202	4838	2356	28285	13765	2880	1390
2	71961619	G	C	15	7	0	0	12	6	367	170
2	71961663	G	A	258	132	218	96	1480	648	1320	658
2	71965612	C	T	2	2	76	34	153	36	587	287
2	71965629	T	C	201	106	4059	2018	18712	9706	5012	2510
2	71965759	C	T	276	135	4627	2211	31889	16271	3873	1879
2	71965765	C	A	0	0	10	6	49	24	274	126
2	71969584	G	A	1111	567	2276	1138	13393	6596	5281	2642
2	71969854	C	T	23503	11044	2543	1195	15854	7544	4790	2385
2	71971799	T	C	65	38	6	6	16	13	183	81
2	71972544	C	T	5	3	51	23	90	46	796	404
2	71972579	G	A	256	144	4132	2016	19753	9729	3826	1943
2	71972762	G	A	13840	6139	2783	1390	17037	8009	4868	2407
2	71975453	C	A	274	153	4244	2114	30951	15865	3706	1866
2	71975921	T	G	368	156	1768	875	2834	1385	3711	1881
2	71976759	G	C	0	0	0	0	0	0	0	0
2	71976804	G	T	0	0	0	0	0	0	46	26
2	71977175	C	T	0	0	0	0	12	6	0	0
2	71977197	G	A	20014	9365	4467	2120	21713	10352	4740	2375
2	71977239	C	T	10138	4449	5261	2597	21928	10769	4879	2484
2	71977646	C	A	90	47	115	44	410	195	1444	730
2	71979590	G	A	168	81	1615	784	3900	1821	4224	2122
2	71980426	A	G	577	311	1770	899	2170	1031	4114	2053
2	71980454	T	C	44	21	31	15	176	99	987	494
2	71981845	A	G	3428	1637	2087	1012	1655	855	5112	2480
2	71981884	A	G	475	251	114	60	165	91	1451	699
2	71981912	T	C	0	0	0	0	0	0	152	73
2	71981934	G	C	846	336	2516	1302	2327	1186	3308	1645
2	71983035	A	C	6	5	28	12	14	10	386	185
2	71983048	C	T	20	18	1371	680	1626	807	508	250
2	71983082	T	A	190	98	3920	1959	14151	7303	2997	1428
2	71983104	G	A	0	0	22	8	12	4	198	102
2	71985616	G	A	85	38	2964	1439	10296	4953	6253	3106
2	71988942	G	A	450	189	2987	1398	8630	4278	4606	2272
2	71990605	G	A	496	226	4996	2547	33725	16748	3868	1950
2	71993330	T	C	9633	5497	4348	2164	17408	9227	5934	3033
2	71993718	C	T	1	0	7	3	6	3	0	0
2	71993719	G	A	1	0	16	6	34	11	155	74
2	71993723	C	T	301	151	3156	1431	12207	6613	2960	1431
2	71993963	C	T	1112	500	2966	1440	12651	5852	4696	2351
2	71993995	T	A	207	98	1413	738	2276	1049	4501	2284
2	71997634	C	T	41	12	2543	1192	994	354	6754	3387
2	71998680	C	T	400	223	121	54	621	326	1393	701
2	71999008	C	T	410	185	1709	793	1938	946	5435	2775
2	72003083	G	A	5945	2323	3752	1807	15983	7487	4476	2180
2	72006016	C	T	5113	2456	4022	1948	13964	6861	6146	3059
2	72006376	G	T	33728	13937	6152	2938	33439	14866	6197	3110
2	72006384	T	C	29718	11946	6004	2837	31058	13679	5973	2988
2	72007464	C	T	38457	19864	5754	2786	23548	11934	4909	2494
2	72007472	G	T	147	67	62	34	37	18	98	54
2	72007504	C	T	213	102	80	27	44	16	825	417
2	72007751	A	G	7034	3476	6278	2982	24215	12146	6060	2973
2	72008967	T	C	2200	1142	3830	1943	11757	6238	5968	2966
2	72009888	C	T	120	57	0	0	18	10	308	157
2	72009917	G	A	19552	9893	4330	2111	14611	7384	3277	1615
2	72010416	T	G	2720	1233	184	77	1128	509	1579	796
2	72010747	A	G	3949	1938	3285	1616	14069	7327	5789	2822
2	72011314	G	A	556	259	3216	1566	6431	3010	5356	2707
2	72013617	C	T	18560	9364	3277	1588	9634	4731	5002	2395
2	72013622	T	G	21424	10146	3179	1506	10775	4911	4747	2308
2	72013627	C	T	169	93	30	17	13	9	279	136
2	72013658	A	G	47550	23653	4122	1994	20530	9851	5351	2657
2	72013662	G	A	3623	1499	274	94	2188	963	385	196
2	72013679	G	A	330	152	51	20	731	317	68	34
2	72013681	A	G	1668	680	253	117	694	257	710	357
2	72013685	A	G	42199	18993	5578	2718	21703	9813	5775	2895
2	72014562	C	T	1	1	8	3	3	2	57	31
2	72014603	G	A	1962	1075	401	188	1681	889	1348	699
2	72014622	G	A	3534	1888	484	230	2275	1212	1349	700
2	72016916	G	A	22073	11104	2937	1434	24540	11685	2010	1022
2	72019988	G	A	10987	5472	5436	2643	35202	17661	5863	2882
2	72021709	G	T	377	232	190	108	497	286	1032	518
2	72024853	G	T	26636	13738	4377	2128	26115	12846	4291	2124
2	72024934	A	G	331	151	61	29	159	76	333	169
2	72024970	G	A	67904	37554	6033	3073	45178	23834	6160	3111
2	72025050	G	A	190	68	53	33	51	26	853	419
2	72025090	C	T	19630	10415	4501	2167	21402	11346	5379	2680
2	72026411	G	A	47	35	163	73	613	296	21	13
2	72026434	C	T	71	30	116	65	151	83	232	116
2	72026834	G	A	70	37	30	15	147	74	920	459
2	72029661	C	T	77	32	3	2	15	10	215	95
2	72030471	A	G	20367	10115	3082	1473	23601	11703	3116	1590
2	72030760	G	A	8621	4385	4933	2331	25386	12027	6390	3183
2	72031138	G	C	12097	4433	4163	1959	9612	3607	6196	3048
2	72031172	C	A	14662	7039	4011	1933	17053	8794	6053	3013
2	72031201	T	C	1189	491	410	206	1277	598	438	218
2	72032135	A	G	22	16	18	9	41	26	584	287
2	72032935	C	A	309	176	3363	1648	10376	5125	6830	3456
2	72035671	T	C	19720	9422	2596	1316	14598	7338	3270	1644
2	72035866	G	A	6774	2854	4984	2313	12218	5629	5167	2614
2	72036722	C	T	444	210	95	45	327	129	919	466
2	72037487	T	C	39509	18075	4598	2224	25081	12282	4882	2492
2	72037633	A	G	2	2	0	0	36	20	519	242
2	72038937	G	A	15996	9214	2553	1279	13594	7632	4473	2266
2	72042095	G	A	18985	9184	4577	2285	21050	10200	6719	3321
2	72044788	C	T	1085	754	2002	1016	7781	3333	4436	2226
2	72044808	A	G	920	636	1827	922	5344	2084	4377	2216
2	72045108	G	A	29729	13540	2673	1265	14734	6830	4883	2454
2	72046185	A	G	105	61	4	2	79	44	397	203
2	72046479	G	T	113	44	1701	833	2435	1081	5862	2925
2	72053647	A	G	10	6	5	2	12	6	329	180
2	72053796	C	T	37	30	80	36	80	29	172	80
2	72053808	A	G	18	15	16	10	5	3	399	195
2	72055034	A	G	2974	1428	2137	1047	8582	4296	4299	2094
2	72058087	T	C	3273	1528	2003	1040	6387	3365	4358	2164
2	72061561	T	C	269	143	5299	2621	22185	10950	4951	2409
2	72062531	C	T	27225	13899	4709	2271	28117	14063	5165	2466
2	72066907	A	G	133	90	2412	1204	1795	946	6002	2999
2	72073715	T	C	1420	671	1757	801	6902	3420	3210	1619
2	72074476	T	C	37191	18669	5546	2814	40105	20449	5862	2867
2	72078329	A	G	77	39	195	96	800	378	442	221
2	72079126	C	T	10556	5283	5622	2731	25217	12838	4829	2372
2	72083763	G	A	86	29	136	46	140	50	521	284
2	72083780	C	A	6333	3182	2148	1022	6150	3389	3972	1951
2	72083803	G	A	3785	1750	1834	891	2748	1433	4131	2072
2	72086971	G	A	10709	4459	5004	2153	25020	11103	6114	2937
2	72088761	G	A	22519	9474	5203	2596	33291	17058	6297	3252
2	72089095	T	A	55138	28077	5325	2610	32900	16407	6247	3169
2	72089937	T	C	2335	1085	4309	2002	26409	12948	5991	3012
2	72090299	C	T	81	27	138	58	267	107	283	155
2	72090314	A	G	114	36	144	68	355	152	310	170
2	72090334	T	G	3653	2006	4225	2118	30907	15902	5946	2872
2	72090576	A	G	8941	4769	1940	1008	10224	5386	3669	1789
2	72092945	T	C	36	13	14	5	46	18	483	220
2	72092969	G	A	90	32	209	91	518	221	301	140
2	72092992	G	A	0	0	9	5	17	6	64	35
2	72092996	C	T	953	421	1993	966	6396	2634	3579	1701
2	72096375	C	A	34	13	0	0	31	14	70	36
2	72096377	C	A	32270	13122	5811	2898	43657	21643	6673	3381
2	72096992	G	A	4431	1817	507	242	1907	812	410	199
2	72097013	G	T	5302	2601	452	236	3282	1626	275	139
2	72097591	G	A	8720	4109	1946	900	11155	5059	3704	1893
2	72097640	G	A	10700	5709	3577	1782	15729	6774	7438	3720
2	72097650	T	C	6046	3255	3354	1627	12985	5775	6928	3412
2	72098009	C	T	5337	2971	5490	2754	14719	7743	5411	2672
2	72098028	T	C	15	6	12	10	20	8	956	463
2	72099440	A	G	10697	5571	4831	2314	26340	12099	6140	3059
2	72100127	G	A	27	17	104	34	27	11	380	187
2	72100164	A	G	781	434	305	155	1986	961	835	414
2	72101123	C	A	3783	1518	1165	568	4481	2069	2613	1281
2	72101633	G	A	1779	523	68	23	881	301	0	0
2	72101633	G	T	38397	16817	3855	1847	32860	15483	5026	2654
2	72101672	T	G	3393	1597	1263	589	7716	3892	3197	1748
2	72105269	CA	C	26	8	0	0	0	0	52	23
2	72105601	T	G	24771	12914	6015	2937	44880	22657	5038	2468
2	72107776	G	A	255	137	374	188	264	153	136	61
2	72107826	A	G	7611	3684	1397	718	6180	2876	2811	1396
2	72108222	A	G	11212	5835	4069	2133	20903	10781	5787	2857
2	72109914	A	G	12614	5860	1025	530	7071	3450	2141	1059
2	72111146	G	T	31	13	0	0	6	4	96	51
2	72111155	T	G	37580	20605	3821	1958	31491	16839	5689	2856
2	72111194	A	G	203	100	31	15	43	23	810	396
2	72111197	G	A	26	12	0	0	1	1	36	19
2	72111651	T	G	4309	2288	3678	1835	19098	9862	6767	3373
2	72111653	A	G	225	111	255	117	1610	766	725	358
2	72111683	T	G	837	430	919	421	3716	1874	3132	1621
2	72116933	C	A	4229	1968	3809	1909	17192	8741	6747	3391
2	72119577	G	A	51	30	1089	547	6863	3312	1529	779
2	72120159	A	G	502	256	114	50	364	178	1358	668
2	72120501	G	A	75	28	102	34	41	13	21	7
2	72120520	T	C	2162	1134	531	273	2527	1268	1802	929
2	72126420	G	A	5397	2960	5602	2768	24411	12407	5822	2951
2	72128326	C	T	1393	728	772	366	2743	1420	1710	849
2	72128745	T	C	6573	3748	1564	759	12842	6398	2470	1245
2	72128779	T	C	3706	1994	1302	642	7619	3887	2544	1283
2	72128785	C	T	125	57	31	19	57	23	654	320
2	72128786	G	A	39	12	16	6	62	25	85	44
2	72128790	A	G	0	0	6	3	0	0	0	0
2	72130359	C	T	1510	725	1058	528	4023	1964	3130	1511
2	72135197	A	G	1	1	13	7	10	6	847	419
2	72135210	G	A	1	0	12	8	8	1	327	168
2	72136328	G	A	1041	647	2123	1029	7412	3642	4345	2126
2	72136354	C	T	3	3	96	22	37	16	211	110
2	72136443	T	G	0	0	0	0	0	0	103	57
2	72138797	T	C	146	84	257	146	1337	724	450	231
2	72145170	T	C	54	26	707	369	4476	2346	2170	1049
2	72145181	A	G	0	0	0	0	4	2	20	12
2	72146937	G	A	89	49	223	112	85	49	256	129
2	72148446	A	G	711	402	924	453	3283	1749	2114	1026
2	72150855	T	C	562	233	1423	712	3533	1646	2887	1463
2	72150898	G	A	1856	894	1299	634	11387	5445	2862	1452
2	72152148	C	T	6315	3266	1109	509	5993	2930	1874	912
2	72156702	G	A	2269	1089	1071	535	5241	2545	2277	1126
2	72160175	A	G	20374	9662	6575	3294	26950	13150	4297	2135
2	72160193	A	C	5895	1817	2397	1090	7522	2640	3750	1905
2	72160383	G	C	3	2	0	0	30	15	0	0
2	72160412	C	T	20385	9296	6542	3315	48848	24113	5886	2977
2	72161135	C	T	49	26	19	6	68	34	301	144
2	72161465	T	C	8392	3602	4860	2360	20724	8932	5362	2754
2	72161637	A	G	0	0	0	0	7	4	166	87
2	72161945	G	A	61	34	25	12	83	39	230	113
2	72164160	C	T	59	32	291	154	2955	1545	2176	1117
2	72164293	A	C	690	401	1387	687	5990	3101	3945	1994
2	72164986	G	A	48	23	2	1	0	0	95	51
2	72165714	C	A	3285	1639	1246	592	10585	5060	3023	1533
2	72166709	T	C	0	0	0	0	9	0	88	34
2	72167136	T	C	9941	5303	1277	685	10967	5527	2719	1404
2	72169353	A	C	9961	5327	4012	2042	22947	12484	4603	2447
2	72169817	G	T	103	53	2573	1297	10202	5082	5003	2513
2	72171416	G	A	7567	3997	3787	1849	18928	9400	4771	2398
2	72171460	G	A	0	0	3	2	0	0	0	0
2	72176656	G	C	520	367	4715	2288	37269	18078	5160	2614
2	72176897	T	G	16532	8826	3122	1547	14326	7363	4761	2361
2	72178287	C	T	282	139	4405	2120	26869	13246	6354	3193
2	72182758	G	A	1089	431	416	207	1884	869	2087	1058
2	72182804	T	C	406	194	667	359	656	337	1114	535
2	72183854	A	G	80	22	466	212	1533	660	230	108
2	72188364	C	T	330	159	4546	2155	34140	16733	7147	3552
2	72189073	C	T	1254	333	16	5	1137	406	73	33
2	72189235	T	A	57	29	7	6	16	8	121	66
2	72189250	T	C	56938	27109	5519	2741	50115	24572	5065	2484
2	72189807	T	C	23148	11506	5805	2857	31951	15248	5021	2530
2	72190463	G	T	31308	16869	5559	2758	31581	16588	5042	2424
2	72191439	G	A	3011	1323	312	149	2750	1286	1056	510
2	72191462	T	C	21680	10048	2548	1351	14933	7019	3333	1697
2	72191485	A	G	16	6	0	0	0	0	38	20
2	72191611	AGAGGATCAGAAAAATGTCACTTTTAAGCCCCCCTGAAGCCAGACATGCCCAGCCAGAAATGG	A	3	0	0	0	0	0	63	0
2	72191662	A	G	98897	48874	6188	2955	59554	29170	5489	2679
2	72192369	A	G	17214	9593	4555	2346	18936	10550	6590	3279
2	72197252	T	C	13	8	2011	989	59	31	7592	3760
2	72200764	C	T	1077	320	10	5	539	193	0	0
2	72200809	A	G	18402	8392	1280	589	10124	4718	1550	766
2	72200879	T	C	1649	986	645	345	6890	3813	968	513
2	72203991	A	G	357	231	1210	633	3765	2180	3400	1684
2	72206006	G	T	291	122	3536	1769	5611	2593	6334	3192
2	72219442	A	G	87	42	52	29	110	57	84	40
2	72219476	C	A	3430	1948	478	253	3466	1714	1121	572
2	72221228	T	C	2506	1443	880	440	5956	3028	3238	1635
2	72222356	A	C	2141	1121	475	237	2787	1419	2251	1121
2	72228008	T	C	129	93	2536	1370	1546	932	6112	3033
2	72233250	A	G	60	30	33	13	5	2	226	116
2	72233253	G	A	992	559	384	198	1608	864	530	274
2	72234634	C	T	1948	1032	579	291	3591	1776	1575	819
2	72235688	T	C	7207	3432	5541	2744	23973	12061	5696	2823
2	72236890	A	G	2	2	6	3	3	3	140	61
2	72236926	T	C	374	170	116	62	1086	554	536	262
2	72236929	G	A	17913	8518	4455	2126	37648	18019	6413	3201
2	72236932	A	G	29	14	3	1	14	8	26	13
2	72236979	C	T	11631	5114	5578	2721	17282	8223	5793	2841
2	72237334	A	G	64	26	0	0	8	0	97	49
2	72237337	C	A	64	28	0	0	8	0	102	52
2	72237360	G	A	5195	2792	2956	1318	9993	4423	6432	3121
2	72237368	G	T	2878	1267	2581	1111	6489	2392	6917	3428
2	72239692	C	T	25623	12788	4516	2221	29293	14479	6129	3014
2	72239737	C	T	37	18	4	2	99	36	37	8
2	72239762	T	C	12913	6804	4919	2435	22290	11267	5391	2647
2	72239809	A	G	7351	3462	5109	2495	7025	3508	5241	2673
2	72239953	T	C	998	488	408	204	4658	2308	460	230
2	72240527	C	A	30491	15410	4994	2381	21931	10682	5636	2780
2	72241466	C	T	532	271	273	135	2025	936	449	242
2	72241504	A	G	3203	1782	1843	968	11024	5707	3664	1859
2	72251751	G	A	53696	26532	6278	3118	56224	28594	4821	2457
2	72253553	T	C	6	1	502	268	92	58	3069	1453
2	72254126	G	T	4383	2620	6968	3577	31165	16911	5787	2931
2	72254230	C	T	86	35	155	66	344	162	105	49
2	72254272	C	T	4667	2203	4641	2336	25332	12167	6438	3239
2	72257858	A	G	425	235	624	303	2191	1099	2471	1228
2	72258399	T	A	433	197	639	297	2281	941	2334	1156
2	72258419	G	A	40	14	14	7	61	25	754	381
2	72263007	A	G	1454	683	197	97	1500	747	1829	894
2	72263055	C	T	5	3	12	6	1	0	65	32
2	72263628	T	C	23612	13105	5982	3033	26762	13817	5125	2545
2	72264814	C	T	511	248	628	235	1628	728	1667	843
2	72264864	A	G	9685	4555	5105	2573	23710	11931	6202	2988
2	72265247	C	T	489	201	449	212	1832	888	2385	1223
2	72266909	T	C	27072	13698	6132	2969	42998	21353	5558	2734
2	72266954	A	C	32193	15234	5292	2699	49508	25222	5570	2778
2	72270281	T	G	2776	1480	1628	863	9259	4840	2767	1302
2	72270951	A	C	723	456	1275	629	3218	1643	2654	1308
2	72279514	A	G	78	50	2692	1419	1232	756	5888	2924
2	72285792	T	G	29	18	0	0	74	37	811	401
2	72285843	G	A	99	57	92	36	248	101	1519	773
2	72285879	A	T	17	9	15	6	28	12	1461	734
2	72288598	G	A	297	155	3763	1850	12423	5779	5712	2833
2	72299696	G	A	239	93	2794	1259	5270	2418	5291	2706
2	72301587	G	A	6878	3909	1792	849	6003	2719	3089	1540
2	72301620	C	T	9325	5042	2039	969	10943	5152	3016	1510
2	72301624	G	C	31	11	0	0	21	10	78	38
2	72301759	G	A	2669	1187	1554	785	8302	4249	3172	1588
2	72301777	A	G	16	4	0	0	11	5	168	81
2	72302711	C	T	11886	5667	2069	1081	10507	5217	3587	1794
2	72303326	T	G	1660	1069	1888	1003	8713	4738	3342	1664
2	72303473	T	C	6205	3171	1668	829	6424	3216	2889	1436
2	72305463	G	A	102	53	1306	669	6207	3165	2399	1195
2	72306459	T	C	7	3	18	9	19	8	109	48
2	72306479	A	G	6085	2998	4803	2411	24093	12041	5517	2718
2	72308672	G	A	375	176	112	47	934	434	27	19
2	72308674	A	G	20154	9892	5447	2608	41796	20555	4642	2280
2	72308704	T	C	22	9	46	23	23	13	111	59
2	72309757	G	A	18166	8983	3730	1929	17010	8448	4654	2403
2	72310763	C	T	18181	9047	2655	1395	20707	10716	3171	1637
2	72312682	C	T	3134	1473	401	201	3358	1569	886	443
2	72318621	C	T	4793	2326	3352	1742	19490	10094	5387	2697
2	72319253	C	T	13070	7062	3332	1684	13127	6841	5707	2818
2	72319300	G	A	116	61	84	22	208	100	0	0
2	72319451	A	C	14	7	218	104	374	145	118	51
2	72319463	C	T	24	15	29	16	178	67	310	158
2	72319487	G	A	227	112	329	165	1803	885	1191	584
2	72320830	G	A	65	33	25	13	11	4	108	59
2	72320853	T	C	16507	9035	3969	2020	22052	11606	4414	2244
2	72323034	A	G	10550	6157	3710	1932	17233	8981	5791	2901
2	72323080	C	T	6	3	4	2	4	2	166	86
2	72325074	C	A	25457	11002	3354	1602	19030	9153	5124	2467
2	72325404	A	C	1586	731	3176	1623	17194	9334	5962	3003
2	72326227	G	A	34895	17929	5172	2556	36350	18175	5456	2758
2	72329362	G	A	658	308	2988	1299	16200	7126	5112	2471
2	72329603	A	G	353	210	2231	1094	3779	2012	3861	1808
2	72331888	G	T	7	2	0	0	8	4	170	93
2	72331899	C	A	27	13	20	11	26	7	112	51
2	72331901	A	G	3	2	0	0	0	0	26	10
2	72331940	G	A	274	120	236	105	1152	529	90	47
2	72331964	G	A	127	68	38	20	81	40	442	236
2	72336974	G	T	298	146	480	238	1713	836	1690	843
2	72337012	T	G	7	4	37	13	23	14	267	131
2	72337211	G	A	34	20	11	5	44	26	222	112
2	72338203	T	C	4134	2136	3722	1844	17903	9015	5825	2813
2	72340402	G	A	7641	3517	3287	1637	17340	8510	5085	2578
2	72340493	C	A	6922	3286	2612	1273	9053	4522	3421	1516
2	72344876	G	C	11	6	48	27	34	14	227	111
2	72344911	C	T	26	14	46	20	47	21	257	126
2	72345608	C	A	1212	545	50	29	492	233	92	37
2	72345643	G	A	93859	43906	5065	2436	53232	25961	5414	2643
2	72345674	G	T	30364	15455	2942	1456	26090	12953	4311	2199
2	72345739	G	A	33565	15707	4679	2367	39510	19840	4632	2307
2	72347021	T	C	41	7	22	2	33	13	87	7
2	72347041	C	T	3534	1793	1504	767	6232	3191	1725	879
2	72347860	A	C	1511	829	3734	1900	11184	6259	5243	2602
2	72348505	C	T	48	22	60	28	916	293	333	156
2	72348543	G	A	2447	1018	4144	2094	24907	12337	5993	2973
2	72348591	C	A	4	3	18	12	0	0	115	58
2	72348697	G	T	18536	7864	3709	1778	19679	8427	5652	2808
2	72348725	C	T	21711	9941	3747	1848	23043	11008	5602	2828
2	72349085	G	A	78	32	37	20	46	23	270	142
2	72349130	T	A	2636	1229	3143	1499	4087	2054	4546	2219
2	72349135	G	A	136	70	112	54	197	103	251	123
2	72351347	T	C	0	0	1	1	0	0	0	0
2	72351347	T	G	4228	2341	1207	699	7421	4082	1853	923
2	72352084	A	G	18	8	57	28	82	48	1280	630
2	72352119	G	A	151	85	1417	703	2546	904	3041	1530
2	72353138	C	T	18984	9236	4373	2118	26849	13172	5148	2595
2	72353468	G	A	109	62	60	33	43	21	312	162
2	72353511	G	A	499	247	34	20	112	47	261	138
2	72353573	G	T	31762	16279	2968	1514	16526	8244	4333	2161
2	72355470	C	T	3174	1687	1813	925	1544	835	805	388
2	72355474	C	T	390	137	19	7	279	129	60	27
2	72355518	C	T	20453	10432	4270	2095	16298	7960	3949	2000
2	72355834	G	T	1406	597	81	49	1034	501	223	129
2	72356351	C	G	21294	9083	4931	2457	18283	8657	5231	2650
2	72356370	G	A	10166	4707	1673	834	6598	3445	1265	616
2	72356447	A	G	2	1	17	8	6	4	498	256
2	72356449	G	T	825	385	2370	1233	3508	1682	5968	2981
2	72357455	G	C	1618	811	2441	1193	12299	5988	3021	1522
2	72358275	G	A	7356	3696	1388	649	4468	2192	640	331
2	72358927	G	A	0	0	0	0	0	0	0	0
2	72358956	G	A	2	2	82	24	1932	573	46	22
2	72358959	C	A	155	87	3237	1617	11220	6321	3088	1560
2	72358988	A	T	0	0	14	9	9	3	258	152
2	72358996	T	C	0	0	0	0	5	2	114	59
2	72361505	G	A	9681	5084	1110	598	11211	5880	988	490
2	72361535	T	C	39	14	0	0	0	0	66	31
2	72361920	G	A	5	2	128	35	19	10	60	35
2	72361960	A	G	11521	6327	3088	1507	17319	8653	2892	1393
2	72363636	A	G	21	6	0	0	16	8	343	172
2	72365567	C	T	51	39	464	246	3070	1821	1424	720
2	72368190	C	G	5694	2729	1493	782	7898	3985	1314	648
2	72368687	G	C	29	19	553	291	2481	1265	1891	890
2	72369348	G	C	0	0	0	0	0	0	0	0
2	72369348	G	T	21	16	993	463	4820	2315	1719	856
2	72369555	C	T	4708	2418	1210	569	7112	3460	1591	791
2	72369827	C	G	0	0	21	11	11	7	168	93
2	72369839	C	T	17	10	567	307	2579	1358	734	387
2	72369876	T	C	74	41	1457	687	12990	6412	1687	839
2	72369884	C	T	0	0	3	1	30	8	38	19
2	72372986	T	C	321	176	947	456	841	433	1548	773
2	72378842	G	A	21	13	24	13	36	21	207	99
2	72382928	T	C	6008	3003	1053	512	3875	1963	1644	803
2	72383868	C	T	26	17	1175	571	4451	2171	2415	1230
2	72383905	C	T	0	0	16	5	6	3	602	341
2	72385492	G	A	59	29	1812	895	9071	4461	2259	1167
2	72389334	G	T	1487	541	3797	1782	13346	6248	3561	1790
2	72389570	G	A	41	13	4	1	8	3	266	123
2	72390460	C	A	500	259	2875	1462	13227	6591	3632	1843
2	72390904	C	T	0	0	52	21	5	2	169	87
2	72396566	T	C	319	163	2507	1278	3317	1756	4117	2062
2	72401886	C	T	568	296	435	230	1738	896	302	142
2	72402254	G	A	4505	2105	3005	1514	11955	5957	2088	1059
2	72402278	G	C	43	16	12	5	23	12	636	319
2	72402810	T	C	10603	5350	4381	2203	17734	8947	3784	1858
2	72407263	T	C	5799	3293	4494	2280	17464	9044	3555	1785
2	72407266	A	G	29	13	0	0	28	14	244	120
2	72409060	T	G	0	0	2	2	4	2	0	0
2	72409072	C	A	1295	799	1336	665	8118	4283	1592	750
2	72409116	G	C	1083	458	4051	1969	6085	3034	3636	1812
2	72416008	C	T	340	144	46	20	91	41	1225	633
2	72416387	C	T	517	246	2603	1270	6618	3043	3564	1772
2	72418689	C	A	4918	2531	3421	1702	15616	6980	4271	2132
2	72418724	A	G	1404	698	681	315	4442	2256	1418	730
2	72419055	G	T	9439	3956	3024	1554	18763	8737	4181	2148
2	72419864	A	G	998	560	718	364	2717	1358	1374	705
2	72422121	G	A	24	17	78	36	44	26	60	26
2	72422160	T	C	2241	1063	3626	1807	11875	5403	3658	1854
2	72422386	C	A	19821	8368	4072	2027	12272	5889	3632	1807
2	72426686	G	A	921	402	3309	1681	11444	5704	3024	1528
2	72426706	C	G	0	0	0	0	38	29	45	21
2	72428379	C	T	508	211	2494	1142	6760	2968	4015	2012
2	72428488	A	G	24117	12171	4666	2236	23294	11611	4182	2100
2	72429239	A	G	569	287	560	292	3190	1637	1410	706
2	72429776	T	C	1572	934	2514	1218	8502	4218	3039	1469
2	72430478	G	A	0	0	44	16	26	9	238	114
2	72430843	G	A	466	236	107	53	867	439	151	85
2	72430862	T	C	20851	9471	3934	1958	28119	13250	3407	1698
2	72430888	A	G	10898	4551	1791	856	14741	6345	2418	1199
2	72432723	C	T	8	4	8	3	39	16	316	155
2	72432759	G	T	297	144	496	242	2706	1371	1027	500
2	72433296	C	A	2325	1297	2653	1269	9115	4488	3537	1828
2	72437415	T	C	3	3	50	27	0	0	198	99
2	72437442	T	C	125	90	46	22	39	17	508	246
2	72439951	G	T	173	88	540	275	2676	1157	1153	577
2	72439962	C	T	83	54	54	33	593	224	394	183
2	72440035	G	A	7503	3642	1319	646	7284	3535	2640	1305
2	72440777	C	A	5263	2073	3823	1878	22164	10962	3277	1684
2	72441720	A	G	4908	2608	4625	2289	12973	6849	3784	1916
2	72445536	G	A	162	67	27	15	69	32	711	400
2	72445573	G	A	83	30	22	11	37	15	706	391
2	72446623	G	T	0	0	0	0	12	6	126	72
2	72446626	G	A	1	0	7	2	11	3	325	159
2	72446753	A	G	5158	3389	3090	1511	8908	4774	3268	1656
2	72447789	A	G	25	16	1051	536	1194	669	1963	948
2	72453847	T	C	11475	6057	4138	2066	23751	12351	3275	1629
2	72455337	T	C	2399	1193	3692	1882	12587	6483	3885	1910
2	72455571	A	G	320	24	786	324	75	7	2412	1241
2	72457091	C	T	1997	869	4143	1948	14683	6672	3182	1578
2	72460604	A	G	15631	7379	4410	2102	23058	10897	2840	1405
2	72471323	A	G	121	64	1260	641	3271	1720	2910	1462
2	72473369	G	C	1325	596	3260	1750	15798	8804	3313	1647
2	72474578	T	C	6289	3331	1683	802	12825	6699	2155	1055
2	72476225	C	T	8227	3189	4140	1895	1328	551	2794	1421
2	72476263	A	C	4969	2131	3349	1422	1937	589	2868	1448
2	72476269	C	T	19	9	0	0	2	1	350	184
2	72483869	T	G	1	0	18	10	7	3	343	170
2	72483872	T	G	1	0	19	12	7	3	354	176
2	72483919	A	G	928	476	3640	1759	16392	8452	4746	2385
2	72487364	T	C	1000	523	1899	976	4971	2588	2341	1174
2	72490319	G	T	2224	991	3895	1772	6514	3041	2921	1497
2	72492953	A	G	586	100	1344	536	313	40	2941	1381
2	72492982	G	A	0	0	7	2	0	0	259	114
2	72495046	G	A	65	41	199	89	143	65	521	261
2	72495076	A	G	780	428	1116	563	2915	1557	2466	1251
2	72495577	T	G	808	452	3018	1498	2368	1351	3255	1612
2	72499725	G	A	1644	798	3636	1677	15318	7246	3557	1807
2	72500803	T	A	43	31	564	308	2973	1383	591	304
2	72500816	A	G	512	236	3365	1649	11201	5807	3692	1865
2	72500836	T	C	0	0	2	2	0	0	0	0
2	72500836	T	G	2	2	24	11	19	9	1163	590
2	72501137	T	C	361	249	2978	1564	8507	4749	3617	1804
2	72501234	A	T	0	0	0	0	0	0	39	16
2	72501263	C	G	285	156	3000	1488	9916	5018	3676	1785
2	72501277	A	C	1	0	0	0	0	0	37	23
2	72501904	A	G	3319	1678	2005	1014	14334	7460	2263	1142
2	72502270	G	A	167	81	3185	1460	8655	4105	3823	1931
2	72502993	T	G	8749	4698	2213	1106	21337	11019	2569	1264
2	72503329	A	G	0	0	0	0	0	0	32	20
2	72503373	T	G	9630	5577	3804	1789	26854	13979	3735	1872
2	72504809	A	G	1728	823	3818	1846	444	225	2841	1393
2	72505475	G	T	3458	1760	3274	1636	11968	5871	4582	2196
2	72508332	C	T	3136	1595	4045	2023	15579	7817	4477	2261
2	72508467	A	G	1088	631	3078	1543	7592	3978	4087	1987
2	72508501	A	T	1	0	0	0	0	0	36	18
2	72510368	T	C	417	148	2241	933	6513	2233	4335	2167
2	72510385	A	G	676	219	2268	776	9969	3280	3707	1798
2	72510391	C	T	790	268	2245	766	10424	3369	4232	1999
2	72510392	A	T	812	273	2260	766	10475	3351	4246	1995
2	72517296	C	G	2398	1198	4301	2064	9712	4655	3141	1583
2	72518487	G	T	2917	1462	2849	1362	14334	6516	3225	1627
2	72518954	G	T	0	0	20	7	25	6	162	88
2	72518970	T	C	435	271	2489	1226	8698	4656	3758	1980
2	72519723	T	C	1180	563	2250	1161	6466	3315	3055	1510
2	72519728	T	C	1293	626	2934	1495	9411	4959	2956	1479
2	72522769	T	C	1843	1005	1490	781	5651	3067	2290	1125
2	72523018	G	A	11	4	603	303	229	121	389	202
2	72523949	T	C	297	174	2456	1193	5389	2955	3179	1630
2	72524450	T	A	0	0	0	0	0	0	104	48
2	72524450	T	C	5653	2575	2174	1154	15677	8122	2677	1343
2	72526321	A	C	171	69	1416	538	19	11	2423	1206
2	72527174	A	C	861	442	1615	699	2079	987	1044	519
2	72527224	C	G	2523	1148	2745	1018	5928	2259	2239	1074
2	72529188	A	G	741	402	2083	1009	18	10	3191	1569
2	72531822	T	C	132	68	853	430	1657	758	2719	1352
2	72531825	T	C	5	5	1	1	10	2	166	83
2	72531858	C	A	413	237	1169	615	5383	2608	2495	1278
2	72531877	A	G	12	3	3	0	9	5	258	131
2	72533963	A	G	77	42	1980	940	3289	1763	2901	1424
2	72534469	T	G	189	43	1569	608	239	80	2187	1048
2	72535478	A	C	23	12	1038	487	464	231	2834	1395
2	72535690	A	G	438	246	1950	953	3215	1732	2839	1359
2	72537018	T	C	64	34	1775	879	2468	1352	3261	1669
2	72540123	A	G	3940	2241	2286	1139	16707	8441	2646	1330
2	72541602	G	A	6	3	7	3	8	3	266	122
2	72541646	G	A	1061	588	1396	643	5651	2713	2444	1261
2	72544130	A	G	5962	3668	2456	1240	7476	4353	2294	1119
2	72545678	T	C	3149	1596	2465	1156	375	199	2202	1024
2	72545683	G	A	11	4	8	4	0	0	121	59
2	72552935	T	C	6580	3650	2248	1184	13242	7056	2735	1352
2	72554292	C	G	3751	2424	1917	914	3084	1512	2946	1488
2	72554331	T	C	2497	1473	1241	636	5045	2603	2037	1027
2	72555329	T	G	81	33	47	19	64	24	664	332
2	72560841	A	G	11319	6360	1283	640	11959	6108	2125	1064
2	72565649	G	C	16	10	1369	736	368	178	2543	1263
2	72566457	G	C	1011	366	2378	1097	9036	3923	2382	1189
2	72572214	C	T	10988	6431	3292	1637	27294	13869	2377	1158
2	72572234	C	T	13	2	22	10	71	35	92	45
2	72572908	G	A	165	71	1738	782	4641	1815	2445	1219
2	72572927	C	T	2	0	0	0	4	1	149	68
2	72578789	T	A	505	234	2429	1204	8854	4662	3267	1600
2	72584121	A	G	6555	3265	2496	1216	13611	6740	3116	1518
2	72584959	A	G	381	186	986	479	2095	995	2478	1239
2	72584975	T	C	1132	688	1788	879	4980	2562	2996	1506
2	72589000	C	T	518	177	1372	625	4005	1918	2829	1391
2	72592228	T	A	14	7	37	26	33	15	558	282
2	72592238	A	G	475	253	2073	1070	12571	6702	2342	1179
2	72592283	A	G	1	1	11	7	1	1	284	142
2	72593243	C	T	1349	554	1219	574	3100	1455	2235	1136
2	72594548	C	T	345	139	1355	624	3104	1370	2188	1095
2	72599824	G	A	302	113	2040	816	274	115	2448	1231
2	72602388	T	C	96	54	1802	930	2306	1315	2991	1470
2	72605358	T	A	700	293	1005	501	1218	606	2132	1043
2	72605402	T	G	27	14	0	0	5	2	206	109
2	72607816	A	G	94	50	1559	750	5554	2895	2498	1230
2	72611175	A	G	3356	1626	2150	1059	9764	4948	2417	1222
2	72611844	T	C	329	144	1800	882	3555	1927	2435	1212
2	72621970	T	C	1848	983	2775	1419	13650	6967	2874	1393
2	72622480	C	T	1742	858	1992	993	6099	2966	2569	1302
2	72622885	C	T	7	4	7	2	3	2	399	187
2	72623612	A	G	566	327	2172	1080	7470	4180	2391	1199
2	72625421	G	T	581	204	551	245	2923	1126	194	92
2	72625427	G	A	2802	1251	1424	667	10133	4594	2178	1059
2	72631258	T	G	2602	939	2195	727	1703	607	2388	1138
2	72631561	G	A	161	64	124	51	229	116	1213	621
2	72631576	A	G	1101	248	1298	451	794	299	2314	1189
2	72637624	C	T	1103	559	1225	586	6684	3334	2303	1126
2	72638819	G	A	3720	1616	1419	672	7259	3255	2207	1157
2	72642988	C	A	162	81	2018	968	3200	1306	2666	1365
2	72643375	A	G	7781	3942	2708	1370	10638	5381	2748	1383
2	72643399	A	G	167	97	100	60	162	97	129	65
2	72647093	T	G	1887	1094	1238	607	6190	3161	634	306
2	72648052	A	G	286	97	1444	610	61	30	2593	1305
2	72650937	C	T	100	46	1585	809	4421	2016	3149	1539
2	72651954	C	T	5	2	856	402	243	105	2445	1184
2	72654662	A	G	7025	2240	3285	1508	15836	7069	2215	1111
2	72654700	C	T	397	195	67	36	386	196	167	85
2	72655374	T	C	6331	3060	2868	1384	17666	8636	2485	1245
2	72655400	G	A	26	13	1	1	0	0	211	103
2	72657984	A	G	4761	1950	2930	1476	25210	12605	2630	1350
2	72659731	C	T	397	36	1367	448	37	10	2610	1321
2	72664500	G	A	7	4	1	0	0	0	209	102
2	72664536	G	A	31	13	6	4	14	8	0	0
2	72664536	G	T	7099	2657	2074	852	831	563	2623	1319
2	72664553	C	T	3	2	4	2	0	0	134	75
2	72674929	G	A	125	79	686	353	1270	587	1883	972
2	72676529	A	T	947	278	2178	647	1127	370	1603	811
2	72678488	T	G	114	69	1988	966	3160	1573	2789	1363
2	72681710	C	A	43	20	1035	505	1141	540	1673	801
2	72682283	C	T	507	183	1442	652	5100	2056	2558	1261
2	72693535	A	G	1001	596	1337	670	5414	2867	2063	1054
2	72697616	T	C	89	50	1938	936	2814	1418	2804	1393
2	72697644	G	A	4	3	43	13	216	92	626	313
2	72706528	C	T	10	7	199	80	20	10	380	188
2	72707872	T	C	0	0	2	2	98	59	0	0
2	72707874	A	G	1756	976	2376	1179	7864	3967	2696	1366
2	72712091	A	T	96	38	1692	757	44	15	2680	1356
2	72712215	C	T	55	21	52	17	269	110	70	34
2	72712224	A	G	1298	656	1497	714	3709	1795	2380	1216
2	72712248	A	C	5184	2745	3030	1537	14130	7372	2623	1312
2	72712364	T	C	1232	650	2435	1211	8238	4263	2748	1363
2	72718213	T	G	5	1	27	11	0	0	70	36
2	72718221	T	C	0	0	0	0	0	0	11	11
2	72718221	T	G	241	200	1062	626	3128	1754	2404	1205
2	72729324	C	A	52	17	1940	921	643	269	2739	1341
2	72733126	T	C	134	96	1839	932	2267	1339	2744	1364
2	72735509	G	A	2484	1061	1395	687	6223	2981	2585	1293
2	72741220	A	C	2	0	0	0	8	4	119	59
2	72742785	T	C	34	17	24	11	20	11	172	87
2	72742820	G	A	1857	956	1318	673	8334	4131	1399	745
2	72747836	A	G	22	13	24	13	33	19	314	161
2	72747849	T	A	1143	515	1765	869	5740	2291	623	320
2	72748594	A	G	1	1	0	0	8	2	46	26
2	72748616	A	G	252	122	1446	724	3716	1860	2124	1054
2	72749995	G	T	368	176	1378	662	4144	2023	2713	1318
2	72750154	A	G	375	224	2329	1187	4317	2377	2735	1354
2	72752939	G	A	7173	3814	2503	1289	11974	6043	2750	1399
2	72752950	G	A	17	9	10	3	7	3	169	82
2	72758653	T	C	270	124	2148	1106	4548	2334	2778	1357
2	72760420	C	T	11571	4910	2981	1476	24247	11939	2335	1169
2	72770646	G	C	51	22	20	7	12	4	49	30
2	72770662	C	T	7308	3568	2580	1284	14503	6826	2445	1243
2	72774203	G	T	1646	873	1821	849	5569	2565	2362	1184
2	72787254	T	G	68	43	875	422	991	495	1740	850
2	72789431	T	C	0	0	0	0	0	0	95	53
2	72789459	T	G	1488	832	2221	1117	7564	3876	2617	1299
2	72789552	C	A	1113	428	1991	968	9459	4605	2580	1279
2	72789743	A	G	653	233	1433	721	2871	1157	2543	1262
2	72789764	A	G	1721	1096	2808	1398	7757	4109	2756	1360
2	72796096	A	G	218	150	1791	987	5112	3246	2328	1163
2	72801753	A	C	538	262	1288	658	3976	2304	3088	1560
2	72803439	T	A	331	167	1876	916	4444	2216	2473	1202
2	72805276	A	G	2553	1280	1673	873	10715	5929	2296	1133
2	72808538	G	A	175	87	2125	1039	2964	1419	2976	1489
2	72823177	T	C	2829	1696	2455	1249	4422	2333	2302	1153
2	72823177	T	G	68	41	40	18	8	6	840	437
2	72823181	T	C	1471	527	1421	721	2703	1250	2204	1067
2	72826665	A	G	2979	1676	2732	1320	7944	4181	2537	1230
2	72827112	A	T	108	58	2172	1093	1772	849	2490	1261
2	72830889	C	T	3	1	5	3	7	4	207	103
2	72830916	G	A	7	5	4	2	6	4	128	65
2	72833459	C	T	60	25	1234	585	766	294	2690	1343
2	72835886	A	G	10	9	16	8	5	2	679	323
2	72855543	C	G	670	262	2484	1186	6178	2885	2320	1147
2	72858384	C	A	10	4	880	460	31	15	2184	1149
2	72863139	A	G	3513	1913	2675	1295	5073	2572	2507	1255
2	72876358	G	A	3720	1844	2961	1513	19964	10262	2519	1284
2	72878754	T	A	1653	986	2805	1376	7522	3688	2545	1230
2	72880739	AAAG	A	1	0	1	0	8	0	107	31
2	72880741	A	G	2061	1628	1850	975	12535	7277	2060	1107
2	72882532	T	C	5673	2790	2475	1205	9796	5190	2699	1358
2	72882725	G	A	234	98	1957	957	2949	1378	2456	1204
2	72893484	G	A	2186	1040	2404	1134	8642	3812	2701	1363
2	72895081	T	C	3244	1751	2334	1214	61	26	2663	1309
2	72895615	A	G	4464	2233	2758	1360	16288	8041	2511	1287
2	72899576	G	A	1607	770	2614	1158	773	367	1859	924
2	72899608	G	A	1239	669	2783	1334	730	381	2023	997
2	72901170	C	A	13	3	4	0	91	42	0	0
2	72901384	A	G	2997	1432	1764	831	8453	4203	2441	1166
2	72905438	G	A	1013	414	1498	729	6401	2851	2226	1139
2	72905882	C	T	4616	2073	1712	832	11068	5283	2541	1262
2	72908470	C	A	1206	597	3058	1569	21440	11340	2451	1279
2	72908698	C	G	3186	1475	1955	993	9831	5040	2384	1191
2	72908719	T	C	34	18	43	25	15	7	894	466
2	72923840	C	A	280	120	41	23	19	12	645	330
2	72923891	C	A	21831	11762	3382	1666	17536	8576	2325	1201
2	72924346	C	T	717	447	2221	1100	8959	4235	2368	1195
2	72924358	A	G	8	1	5	5	18	10	674	345
2	72934184	C	T	19165	9399	3809	1930	24076	11777	2381	1171
2	72936787	G	A	70	41	2507	1220	2853	1415	2457	1271
2	72936787	G	C	0	0	0	0	0	0	0	0
2	72941246	A	C	1268	680	1271	643	4471	2286	2415	1185
2	72942331	A	G	318	116	1345	522	261	126	1953	970
2	72943047	A	G	379	175	67	36	99	52	1544	765
2	72945013	T	G	1776	1103	2391	1237	4416	2386	2955	1487
2	72948142	C	A	32	13	37	15	11	8	1476	771
2	72955741	A	T	5269	3124	3065	1562	13857	7030	2591	1291
2	72962104	C	T	20	11	14	5	40	19	524	253
2	72962108	G	A	43	19	98	45	152	54	773	384
2	72963797	C	T	1206	556	1476	720	9035	4299	2532	1247
2	72969775	A	G	770	390	2007	965	5261	2625	2923	1507
2	72977153	C	G	57	27	1158	611	2237	1124	2874	1402
2	72977752	A	G	150	84	54	26	105	66	1595	824
2	72982609	G	A	68	33	54	24	146	77	718	364
2	72986104	C	T	2389	1352	3576	1807	14179	6796	4328	2216
2	72989658	G	A	61	29	2241	1072	976	396	4439	2242
2	72993493	T	C	1194	715	1224	605	6176	3192	1702	859
2	73006706	A	G	10	4	0	0	4	2	148	73
2	73006888	A	G	633	416	2184	1103	5555	3103	4398	2162
2	73008833	T	C	2	1	3	2	9	4	509	252
2	73008851	A	G	166	77	2950	1529	7343	3790	4038	2080
2	73013836	C	T	1061	543	2189	1009	6924	3351	4095	2016
2	73013879	T	A	768	340	2336	1152	3478	1740	4473	2243
2	73014472	C	A	2400	1348	3626	1681	224	104	3425	1719
2	73018806	G	A	1441	597	3270	1571	12202	5416	4713	2389
2	73021087	C	T	55	24	59	17	162	55	181	84
2	73031149	C	A	1060	592	2989	1513	13883	6913	4425	2176
2	73041727	A	C	144	89	952	505	1765	1037	1716	837
2	73048938	G	A	6645	3194	1304	644	11487	5279	1708	841
2	73052264	T	A	0	0	0	0	0	0	30	17
2	73052273	G	A	4959	2005	3086	1417	7711	3467	3834	1934
2	73052302	C	T	60	23	8	3	63	25	407	163
2	73052311	G	T	39	11	0	0	38	16	485	228
2	73052351	G	A	4750	2668	5199	2525	38605	20028	3637	1791
2	73052400	C	T	7	6	44	22	70	38	145	68
2	73060581	C	T	8841	4062	3337	1560	15736	7440	3582	1757
2	73061116	G	A	4680	2249	2517	1157	10749	4974	3592	1808
2	73063018	G	C	85	39	1159	565	6847	3511	1087	502
2	73063726	C	T	131	65	1053	502	3464	1730	1776	913
2	73072156	C	T	65	29	931	419	4233	1948	1904	963
2	73073494	A	C	4138	1975	3903	1955	14686	7739	4185	2105
2	73074467	G	A	13	6	13	4	12	4	150	87
2	73074473	C	T	13358	5841	4083	2068	32800	16252	4279	2165
2	73075006	G	C	12995	5786	3345	1615	13637	7066	4249	2102
2	73075080	T	A	12598	5852	3461	1723	15169	7454	3873	1869
2	73075206	C	T	286	119	2475	1160	11370	4789	4161	2111
2	73075222	A	G	157	75	1143	567	5987	2970	2334	1150
2	73075276	T	C	8	2	1	1	26	13	574	284
2	73075294	A	C	1208	684	3580	1760	15075	7923	4429	2217
2	73075301	A	G	426	209	1170	584	6019	3043	2037	991
2	73075329	C	T	1	1	80	36	45	26	90	40
2	73075563	A	T	328	178	2282	1131	3378	1688	4521	2212
2	73076585	T	C	3719	2275	3241	1631	15392	7742	4213	2097
2	73078482	T	A	11050	5014	3482	1744	21379	10814	3523	1729
2	73078527	G	A	64	34	50	17	53	24	671	329
2	73078673	C	T	7894	3840	3232	1539	14199	6595	4088	2063
2	73082263	G	A	3726	1538	2846	1356	8258	3937	3414	1714
2	73082563	C	A	22806	9905	4039	1879	26788	13092	4000	1935
2	73082565	C	T	259	134	2	2	80	48	529	252
2	73083826	C	T	59	20	2	1	35	12	520	271
2	73083865	A	G	22953	12817	4698	2376	29322	14905	3894	1953
2	73083993	C	T	15	2	5	2	5	1	548	290
2	73084019	T	C	751	369	1074	545	2039	1059	1931	962
2	73084049	C	T	3846	1791	2857	1418	6350	2994	5064	2521
2	73084097	G	A	1617	703	975	425	1432	729	1709	844
2	73084891	G	C	11665	6615	3280	1633	30506	16269	4003	1966
2	73085790	C	T	181	89	82	29	620	215	34	14
2	73085836	C	T	179	117	397	229	402	258	598	300
2	73086770	T	C	33	24	2375	1154	493	281	4517	2301
2	73086947	C	T	11714	6357	1862	875	10211	5167	2003	1017
2	73088056	G	A	6934	2475	3785	1638	27101	11434	3800	1742
2	73088466	T	C	3106	1809	2491	1296	9056	4968	4125	2027
2	73089477	A	C	4809	2277	1672	824	6353	3199	2272	1111
2	73090692	C	T	97	55	1082	530	8069	3908	1198	606
2	73091668	G	A	71	28	1059	488	3339	1411	3144	1562
2	73099558	T	G	0	0	12	4	0	0	77	38
2	73099592	G	A	235	121	2555	1255	5947	2907	3719	1879
2	73099592	GAACT	G	0	0	10	4	0	0	0	0
2	73113524	G	A	3239	1547	1461	730	7145	3487	2439	1278
2	73114511	C	T	0	0	1	1	12	3	108	57
2	73114555	C	G	3	1	0	0	8	5	104	52
2	73114673	G	A	0	0	54	23	400	225	0	0
2	73115088	T	G	108	60	0	0	29	17	618	326
2	73121443	G	A	52	24	1310	648	6819	3140	2111	1013
2	73122162	C	T	62	35	1080	561	3760	1947	2055	1023
2	73122178	C	T	0	0	7	3	20	8	0	0
2	73122181	G	A	61	36	1138	536	4813	2541	1676	811
2	73122231	G	A	0	0	3	1	0	0	0	0
2	73123412	C	A	13	9	2	1	4	2	108	60
2	73128681	C	T	16194	7723	2046	1031	14432	7008	1545	814
2	73129141	C	A	49	26	10	5	25	15	20	11
2	73129146	G	A	16	6	11	5	25	19	23	9
2	73137991	C	T	1516	661	3562	1709	15782	7425	4842	2496
2	73138025	T	C	217	94	1309	636	4466	2048	2278	1126
2	73140301	C	A	309	128	304	150	1021	427	0	0
2	73140321	C	T	10964	5415	4755	2351	23293	11374	4419	2210
2	73146111	G	A	66	32	3	3	17	9	575	294
2	73149994	G	T	0	0	0	0	0	0	0	0
2	73150913	C	T	78	45	21	6	51	22	696	338
2	73150954	A	G	12	4	3	1	9	3	362	188
2	73154613	A	G	31297	17361	3299	1712	28241	14827	3510	1777
2	73157395	C	T	1024	543	2501	1233	11110	5685	3727	1835
2	73158476	A	G	6457	3308	3177	1612	11969	5806	3069	1493
2	73161551	A	G	20418	9982	4468	2156	38227	18973	3922	1933
2	73163367	T	C	15529	7730	2210	1051	23894	11885	753	388
2	73163397	C	T	54	22	4	4	33	16	284	138
2	73166585	G	A	419	213	1300	635	4889	2311	783	397
2	73167944	T	C	15935	9133	4533	2367	28406	14717	3907	1974
2	73169012	G	A	86	49	49	27	43	23	544	295
2	73170730	G	A	5360	2732	1833	923	6743	3327	1893	947
2	73170763	G	C	437	187	43	20	35	15	1111	561
2	73172972	C	T	55121	29019	3070	1666	31926	16880	1719	875
2	73174848	G	A	24370	11798	3728	1795	27979	13796	3383	1665
2	73181639	G	A	280	154	22	13	7	4	384	177
2	73184979	G	A	166	84	39	15	9	5	623	286
2	73193440	T	G	72	42	15	6	38	14	454	226
2	73193645	G	A	2004	1000	2381	1157	13179	6261	4274	2127
2	73194599	G	A	7284	3515	3690	1888	23466	11951	5291	2650
2	73197693	T	C	41645	21345	4352	2139	14259	7065	3195	1614
2	73197739	G	A	27629	14289	1172	603	13056	6602	1361	609
2	73199619	C	A	11504	6060	3410	1721	13178	6645	5072	2570
2	73202023	C	T	15229	7034	1154	560	8770	4279	973	477
2	73206353	G	A	1327	608	723	400	3863	1764	551	285
2	73206356	C	T	8972	4773	2841	1375	14837	6981	3649	1862
2	73209328	T	C	9	6	108	60	155	107	0	0
2	73209336	G	A	15	10	20	13	16	8	911	446
2	73210411	T	C	19886	9727	3557	1803	17526	9107	3767	1871
2	73213581	T	G	11355	5964	3585	1710	28030	14618	4960	2477
2	73213626	G	T	60	27	0	0	8	2	30	14
2	73216335	C	T	8437	4127	1355	674	13232	6291	2325	1123
2	73216395	G	A	1480	725	230	82	851	390	313	152
2	73216429	T	G	7021	3576	860	416	7405	3689	2674	1369
2	73216469	G	T	3469	1834	2551	1239	3900	2005	5342	2706
2	73219807	G	T	298	136	53	26	42	20	437	227
2	73220138	A	G	23036	12091	4305	2094	14773	7685	4891	2500
2	73220876	G	A	10114	4719	1144	570	10511	5228	2152	1087
2	73221002	C	T	6298	3357	3283	1636	15614	8028	5570	2828
2	73221160	G	A	7955	3015	3172	1560	13270	5824	4978	2470
2	73221165	G	A	2086	627	776	368	4086	1611	2452	1204
2	73225737	C	A	61999	32800	4432	2217	36520	18559	2501	1294
2	73226259	A	G	32476	19268	3473	1731	20856	9981	4716	2381
2	73226282	T	C	51216	27540	3629	1792	30959	14987	4876	2490
2	73228999	G	A	1322	587	2629	1264	15609	7421	6691	3367
2	73230087	A	C	336	144	764	383	4792	2500	2369	1177
2	73232630	C	T	6789	3671	2751	1314	8799	4356	3179	1598
2	73233942	C	T	4818	3102	3333	1633	11396	6345	4889	2433
2	73235358	G	A	2543	1106	2744	1309	10350	4874	2914	1407
2	73235711	A	G	3302	1578	3999	1964	15216	7742	4503	2211
2	73235840	G	A	332	160	34	15	269	124	20	12
2	73236669	A	C	13560	6005	3803	1755	23896	11176	4722	2302
2	73236696	T	C	0	0	0	0	16	8	0	0
2	73238919	A	G	226	105	2751	1396	8144	4370	6065	2990
2	73239135	C	T	14878	6660	3287	1583	16930	7948	5588	2829
2	73239182	T	C	86	48	45	21	55	39	85	41
2	73244151	C	T	50	23	75	41	113	65	1280	625
2	73252799	G	A	68522	30947	7856	3914	47815	22945	4579	2354
2	73258878	T	C	0	0	3	1	8	2	0	0
2	73258888	A	G	12928	6608	4263	2144	28673	15114	5114	2580
2	73259516	A	C	269	174	23	10	113	56	426	209
2	73259564	A	G	1537	727	2607	1310	3364	1653	3141	1532
2	73261180	C	T	582	298	835	394	4705	2363	2303	1128
2	73261199	T	C	2	2	60	25	37	17	82	37
2	73261850	A	G	28294	12108	4702	2226	33171	16263	5038	2504
2	73264240	T	C	9655	4879	1232	645	12087	6400	2261	1156
2	73264250	C	T	0	0	0	0	0	0	117	62
2	73266427	T	C	2366	1145	1185	638	6418	3314	380	180
2	73266491	T	C	18398	9756	4088	2067	25057	12694	4787	2377
2	73271726	T	G	1315	690	241	116	1312	614	1205	634
2	73276216	C	T	197	88	2051	992	3884	1507	5772	2913
2	73278990	C	T	2389	1054	3238	1567	15305	7018	5046	2571
2	73285996	G	A	30220	16100	4386	2225	23056	11826	4977	2537
2	73286017	G	A	513	244	399	194	709	310	38	20
2	73289887	G	A	915	433	2760	1330	18507	8952	5534	2807
2	73291508	G	A	4709	2657	3053	1477	11492	5850	4573	2255
2	73293345	C	T	213	105	2531	1221	19530	9168	4954	2412
2	73295583	G	A	6989	3888	776	378	5302	3020	1548	816
2	73297007	C	T	1014	551	2524	1256	8317	4160	5695	2805
2	73297048	A	T	1381	717	2932	1468	5662	2632	5420	2705
2	73300661	A	C	36704	18624	3934	1989	23008	12111	3281	1666
2	73301687	G	A	25767	12767	3778	1839	35983	17613	4813	2346
2	73301817	T	C	18706	9951	3180	1594	20083	10538	3014	1432
2	73305280	G	A	14	6	0	0	17	10	177	84
2	73312005	A	C	62124	32144	4126	2037	28148	13990	5054	2544
2	73312069	G	A	13310	6403	1108	537	10792	5368	2359	1157
2	73312572	C	T	9379	3900	1108	568	6719	3111	2206	1101
2	73316540	A	T	21593	10496	3621	1778	11784	5889	4624	2321
2	73317301	G	A	26622	12581	3558	1757	28015	13869	5166	2603
2	73319845	C	T	0	0	12	6	23	7	77	48
2	73319846	G	A	62	30	17	11	134	63	312	149
2	73321893	T	C	7736	4157	3394	1592	20206	10238	5066	2491
2	73329409	A	C	70006	35810	4353	2076	37700	18220	4755	2364
2	73329868	G	A	231	118	220	115	408	212	172	91
2	73329872	A	G	9131	5042	3561	1732	7812	3994	5594	2745
2	73330514	A	G	24202	11104	3890	1872	23536	11163	5031	2499
2	73330954	C	T	28913	14176	3356	1693	25735	12632	5417	2709
2	73331098	G	A	8426	4040	1055	493	8755	4405	2001	993
2	73333985	T	C	8525	4818	3343	1591	17134	8381	5117	2525
2	73334439	G	A	10	4	8	4	40	23	201	95
2	73334845	G	A	37003	18616	4026	2014	28930	14996	5063	2472
2	73336854	C	T	1345	677	1097	525	3724	1793	2282	1129
2	73339430	T	G	17874	9090	2267	1127	12691	6342	1896	958
2	73345891	A	G	28814	14814	4132	2075	24849	13151	5120	2518
2	73345933	C	T	39	15	100	41	14	6	151	81
2	73352592	G	A	135	48	118	45	415	199	29	16
2	73352604	CA	C	0	0	0	0	0	0	0	0
2	73352605	A	C	17067	7634	2986	1440	12873	5920	3135	1599
2	73352608	A	AC	0	0	0	0	0	0	0	0
2	73352608	A	C	14461	6892	2793	1291	9878	4927	3384	1391
2	73352624	G	T	71	27	14	5	10	3	173	78
2	73357527	T	G	7537	4156	2166	1139	12645	6733	2666	1348
2	73361785	A	G	1879	996	1742	896	8392	4351	614	320
2	73366001	A	G	20263	9095	5384	2689	24801	11393	5039	2451
2	73366017	C	T	13	8	2	2	15	6	80	34
2	73371007	G	A	1030	502	4199	2168	20916	10489	5587	2771
2	73374050	A	G	14433	7076	4144	2095	9372	4880	5677	2815
2	73374096	T	C	24445	13142	3803	1937	20813	10776	5712	2953
2	73374125	T	C	9603	4307	1560	782	7013	3200	613	303
2	73374156	G	A	23260	10335	3764	1814	17583	9078	5969	2974
2	73378232	T	C	1704	719	663	349	2593	1224	1832	893
2	73378241	G	A	6107	2910	3382	1642	15214	7266	5740	2879
2	73383261	C	A	25918	11893	5555	2857	45594	22865	4845	2417
2	73383266	A	G	77	34	4	3	17	8	262	116
2	73384422	G	A	14569	6534	4659	2255	20386	9990	5368	2653
2	73387162	T	C	7618	3793	4139	2087	11674	5773	5165	2539
2	73387200	C	T	4249	1827	1119	508	6899	3082	1621	781
2	73387228	A	G	16623	8177	5016	2414	38731	18724	5285	2651
2	73388153	C	T	3225	1579	4528	2091	12999	6166	5573	2718
2	73392069	G	T	408	153	1660	806	3030	1319	2624	1339
2	73397085	T	C	1851	0	663	70	27	0	2451	844
2	73401758	C	T	407	115	14	8	149	39	138	60
2	73401781	A	G	39297	21528	4452	2130	34571	17494	5431	2670
2	73401931	A	G	24022	10333	5633	2731	32909	15701	4513	2237
2	73402776	A	G	210	114	4439	2213	13407	6504	4139	2124
2	73403040	T	C	3202	1396	5057	2458	36307	17899	3257	1704
2	73407076	C	T	533	257	1302	602	6507	2931	2743	1389
2	73410702	G	A	23666	12385	4965	2388	22333	10988	5921	2955
2	73411653	A	C	20119	9970	2467	1167	14784	7065	1369	694
2	73413965	A	G	788	382	3064	1584	6693	3480	5956	2942
2	73416721	G	A	1	0	0	0	0	0	0	0
2	73416770	C	T	6291	2945	4167	1961	20559	9068	5799	2976
2	73416873	C	T	10547	5083	4548	2159	31221	14869	5699	2809
2	73416906	T	G	5972	2986	4225	2039	20306	9420	5928	2939
2	73418291	T	C	27876	15474	4705	2332	17680	9042	5453	2752
2	73421207	T	C	966	473	3112	1507	13601	6699	5557	2660
2	73427014	T	C	1643	870	3819	1937	30281	16029	3563	1686
2	73427103	A	G	5316	3183	3418	1686	24624	11588	5060	2453
2	73434565	C	T	30305	10222	4147	1939	25838	10707	4466	2251
2	73434570	C	T	12466	6655	1751	891	8697	4577	479	236
2	73435011	A	C	10	3	4	2	0	0	0	0
2	73435026	C	T	7214	3943	2333	1209	8755	4501	3169	1580
2	73435219	G	A	7928	4072	4050	1991	22365	11367	5620	2865
2	73435786	C	A	21382	10274	3708	1806	20487	10177	4666	2370
2	73435805	G	A	14	10	7	4	0	0	38	19
2	73442812	G	A	14023	6808	5400	2564	26842	12935	5326	2565
2	73447736	G	A	4484	2324	4317	2164	27660	13345	4281	2055
2	73447775	A	G	2848	1239	4033	2016	12908	6262	5579	2738
2	73451404	C	T	7153	3452	1246	603	6801	3316	1526	746
2	73455022	A	G	782	322	323	158	1287	615	1570	772
2	73455600	C	T	2385	989	357	173	2842	1198	1222	542
2	73464808	T	C	9196	4480	4131	1998	12536	5842	5777	2894
2	73466592	G	A	18782	8580	3148	1542	11120	5485	4051	2011
2	73471653	T	G	4628	2199	4503	2130	22826	10861	4295	2159
2	73472670	G	A	9580	5275	4440	2230	21136	10861	5910	2960
2	73472718	G	A	48	33	166	96	198	123	64	30
2	73473313	G	C	718	421	1178	632	2727	1323	2539	1268
2	73473330	T	C	21	11	5	3	4	1	37	17
2	73473338	A	C	409	224	263	140	907	434	1296	666
2	73477351	T	C	13684	6316	5344	2716	66493	33514	3962	1970
2	73477527	C	T	1164	593	1676	871	6690	3445	2181	1079
2	73480422	C	T	1240	601	873	428	4623	2181	2157	1065
2	73481203	T	C	6	2	36	22	4	2	364	176
2	73483753	C	T	10770	5305	921	483	8546	4220	1642	833
2	73483760	G	C	122	45	3	0	36	15	74	30
2	73483769	G	A	33156	15249	3539	1736	30718	14200	3806	1878
2	73488707	G	A	746	404	304	158	1736	841	1649	834
2	73492220	T	C	67326	34006	4992	2490	42425	21358	5323	2664
2	73492222	T	C	49305	23250	3707	1897	35798	18131	3647	1810
2	73492614	A	T	79	40	4074	2026	8657	4330	3935	1878
2	73493303	T	C	51334	21820	4137	1947	34738	15931	4392	2150
2	73494235	G	A	544	234	55	25	140	42	369	182
2	73500128	A	G	8222	4308	2981	1447	19077	9513	4443	2158
2	73501453	A	G	1263	732	2026	1055	12481	6778	1683	851
2	73511468	A	G	19	9	1206	595	1856	953	1700	1006
2	73520852	C	T	12	11	112	44	426	229	66	31
2	73520852	CGTT	C	0	0	0	0	0	0	0	0
2	73525537	C	T	115	62	1105	540	2216	1021	5870	2981
2	73525541	G	A	1	1	15	4	4	0	230	117
2	73526909	C	T	2729	1659	2106	1087	11551	5851	5061	2530
2	73527020	C	T	692	298	62	29	325	92	765	375
2	73527417	A	G	95	47	25	15	14	7	508	262
2	73529077	G	A	141	81	2680	1314	21142	10590	1537	780
2	73529085	G	A	0	0	33	11	359	91	29	13
2	73535444	G	T	12794	6432	3100	1550	15182	7582	4517	2230
2	73535526	G	A	34	20	66	32	450	224	81	38
2	73535569	G	T	69	39	24	15	0	0	134	67
2	73537516	G	A	12993	4723	3350	1631	16826	6805	5066	2350
2	73537537	A	G	17364	7077	3681	1877	20496	9651	5384	2719
2	73537564	C	T	54	22	18	11	25	7	313	143
2	73539700	G	A	121	66	26	10	34	12	1219	622
2	73542685	A	G	186	85	1325	643	1573	765	4315	2078
2	73546904	T	C	26	13	6	3	10	5	288	156
2	73546925	G	A	146	74	71	35	259	84	858	444
2	73549267	T	C	206	86	11	3	70	28	281	146
2	73549287	G	A	86	39	79	38	136	34	68	29
2	73552542	G	A	202	100	3722	1779	16675	7852	5898	3007
2	73553558	A	G	10	7	25	9	0	0	335	165
2	73556155	T	G	104	61	2394	1160	1881	1000	6423	3156
2	73558403	G	A	12339	5114	3568	1729	14034	6819	5742	2928
2	73568214	C	T	47	19	26	13	27	16	457	219
2	73568254	T	G	39	16	36	18	0	0	343	160
2	73569218	C	T	84	55	100	39	257	89	322	175
2	73569245	G	A	23	7	53	17	170	55	318	153
2	73572081	A	C	199	105	3353	1577	13071	6373	3988	2033
2	73574591	A	G	4191	2006	3136	1540	14860	7493	4974	2438
2	73574600	T	C	3609	1615	2816	1371	11253	5551	5525	2713
2	73582843	T	C	0	0	15	9	0	0	45	22
2	73584360	C	T	2331	1096	3369	1634	9026	3995	5661	2851
2	73587331	G	A	913	425	3614	1743	14161	6969	6088	3121
2	73587713	T	C	231	133	3382	1756	22141	11317	5547	2763
2	73587718	C	T	3	3	15	7	10	4	420	206
2	73588076	T	C	1775	1031	2706	1370	4979	2794	5169	2631
2	73588163	A	T	0	0	12	4	0	0	410	199
2	73590806	G	A	23716	12141	4726	2308	23423	11452	5785	2892
2	73593448	A	G	6752	3646	5714	2759	25005	12458	5315	2650
2	73594343	G	A	809	387	299	142	1558	675	724	378
2	73599808	C	T	2108	958	3084	1483	9313	4336	5618	2822
2	73601606	G	A	4727	2539	3929	2019	23160	11470	5256	2654
2	73601774	C	T	180	91	80	32	261	101	123	66
2	73601820	T	G	25	13	0	0	41	19	70	35
2	73608614	C	G	7655	3663	3834	1759	5749	2775	3433	1668
2	73609177	G	A	5748	2427	4566	2260	20564	9938	5587	2791
2	73609928	G	A	8460	4815	4089	1954	20074	9967	5788	2851
2	73610116	G	A	558	354	925	492	5761	3028	740	369
2	73611281	A	G	1981	1129	3163	1598	11534	6034	5809	2888
2	73612102	C	T	490	180	2901	1357	12955	5798	5352	2723
2	73638823	G	C	577	309	3559	1755	7575	3885	5037	2582
2	73640364	G	A	24	10	65	35	60	27	635	308
2	73640399	G	A	13	7	63	40	56	19	678	336
2	73641077	A	C	378	263	3550	1785	5657	2791	5291	2620
2	73641557	C	T	19	7	1495	682	142	41	5212	2677
2	73641652	G	A	97	35	292	123	750	321	1116	541
2	73648184	A	G	2410	1247	334	162	1925	1005	1444	732
2	73648220	A	G	48	23	6	3	19	8	280	145
2	73651937	A	G	37	21	10	6	42	19	434	223
2	73651967	C	T	11852	6041	3550	1731	34187	14748	3459	1741
2	73658573	T	C	12	4	445	216	298	176	960	483
2	73663481	A	C	253	130	1509	806	3008	1600	3773	1848
2	73664715	G	A	2157	968	2668	1318	10986	5374	3627	1824
2	73665637	A	G	5	2	3	2	0	0	365	196
2	73665656	G	A	2754	1069	3026	1462	12162	5714	3906	1964
2	73674261	G	T	2028	1020	2439	1215	10492	5340	4068	2007
2	73675525	A	G	2	2	304	153	877	457	78	40
2	73675553	A	G	0	0	17	9	9	3	653	326
2	73675669	T	G	5836	3347	1616	832	6462	3503	3155	1560
2	73675973	G	A	0	0	2	1	31	15	296	148
2	73676008	A	G	0	0	8	4	62	31	138	70
2	73677548	A	G	48	26	1004	505	4255	2275	630	334
2	73677808	C	G	1	1	14	10	16	8	288	145
2	73677833	A	G	209	98	3089	1571	15790	7915	3909	1977
2	73678616	G	T	26	19	279	120	1028	453	876	453
2	73679013	A	G	7	3	325	142	2154	1132	58	24
2	73679087	G	C	0	0	0	0	25	15	51	27
2	73679117	G	A	4	2	67	37	806	295	80	43
2	73679280	A	G	5848	2823	3181	1624	16332	7973	3458	1735
2	73679956	C	T	18	10	516	270	2433	1107	335	167
2	73679990	T	A	144	71	2753	1371	8498	3438	3453	1751
2	73685837	G	A	116	42	36	19	45	15	446	237
2	73685852	G	A	16536	8473	5234	2612	30079	15073	5187	2618
2	73686008	T	C	154	63	357	177	2424	1223	1486	738
2	73694043	A	G	513	283	2394	1185	4389	2616	3952	1979
2	73700093	A	G	605	353	341	158	1303	663	1625	809
2	73700120	G	A	25	15	88	53	34	12	0	0
2	73700131	A	C	1679	625	2828	1354	5303	2607	4129	2105
2	73716810	G	A	2214	1021	1962	978	7528	3722	3610	1794
2	73717567	G	T	4249	2450	3294	1689	18524	10403	3517	1732
2	73717656	A	G	12226	6206	3128	1532	13572	7110	3727	1882
2	73717921	C	G	17	8	42	21	428	213	117	57
2	73720444	A	G	9675	4488	3071	1551	7887	3324	2491	1205
2	73720466	G	T	2545	1129	344	176	1486	606	1283	688
2	73723959	A	G	2063	1141	2845	1431	12875	6679	4260	2058
2	73728609	C	A	2054	1033	4190	2132	19566	9535	5574	2720
2	73738785	A	G	18	9	10	3	11	5	385	199
2	73738804	A	G	1555	905	2105	1091	8419	4622	3481	1707
2	73738815	T	C	45	17	25	15	34	11	1131	547
2	73740425	G	A	55996	28666	5409	2701	32576	16056	4456	2233
2	73743982	A	G	1219	547	2776	1422	12652	6784	4096	2026
2	73746643	T	C	21	6	1772	876	450	262	4697	2360
2	73761942	C	T	1	1	0	0	20	10	1123	538
2	73762055	A	G	0	0	0	0	0	0	169	88
2	73762096	C	T	1	1	59	36	49	21	502	250
2	73762205	T	G	3	3	367	198	436	222	484	232
2	73762236	A	G	120	76	1744	850	4036	2295	4032	2052
2	73773216	A	G	8	2	4	3	12	6	141	80
2	73773236	A	G	45	25	18	8	0	0	269	132
2	73773503	G	A	529	222	2863	1346	12382	5747	3728	1895
2	73773510	T	A	6	3	54	18	65	26	909	492
2	73774019	G	A	7968	3110	3583	1554	22159	9221	4505	2281
2	73776582	G	C	134	66	3259	1672	22193	11332	5723	2925
2	73776616	C	G	1	0	41	18	15	7	767	371
2	73785358	A	G	804	435	2649	1348	9384	4882	3867	1964
2	73786157	G	C	1	0	0	0	2	1	313	156
2	73786188	A	G	0	0	8	3	1	0	112	56
2	73786220	C	T	1	0	17	8	11	6	294	143
2	73788126	A	G	1309	420	2254	868	7251	2390	3685	1815
2	73792207	A	G	35	16	510	271	5079	2694	553	290
2	73792234	A	C	0	0	0	0	4	2	56	24
2	73794404	A	G	3138	1672	3071	1602	14545	7592	4194	2081
2	73794440	T	C	2	1	0	0	0	0	45	22
2	73794454	C	G	2	1	0	0	0	0	329	179
2	73798476	T	C	2046	1255	2916	1451	15007	7699	4362	2147
2	73800058	G	A	2	1	23	8	27	13	291	147
2	73805172	A	G	113	68	2354	1223	11915	6412	4127	2017
2	73805205	G	C	0	0	0	0	4	2	186	92
2	73808773	T	G	3394	1785	3231	1626	21184	10774	3756	1863
2	73809811	T	G	1	1	16	7	0	0	289	151
2	73816955	G	A	10874	5494	3915	1900	18976	9083	3605	1836
2	73818936	G	A	719	361	2729	1312	10732	5283	4134	2054
2	73828310	T	C	184	98	3875	2050	21121	10501	5360	2665
2	73828538	G	A	55220	27523	5805	2775	29550	14612	4858	2469
2	73831714	T	G	20	15	583	322	348	213	440	225
2	73834034	A	G	1584	792	2520	1218	3931	2037	4259	2069
2	73834035	T	G	2260	999	3407	1714	5591	2622	5261	2621
2	73834084	C	T	3459	1684	1989	1010	9884	5110	4058	1932
2	73837006	T	A	10	7	1220	593	410	188	2406	1204
2	73837955	A	G	939	538	2711	1395	5394	3101	4234	2062
2	73838572	C	G	1	1	0	0	0	0	134	74
2	73838613	G	A	8137	3945	4367	2152	24037	11031	3884	1972
2	73840055	G	A	1854	922	2970	1486	16100	7790	3732	1885
2	73841257	A	G	123	60	16	8	27	16	692	333
2	73843512	G	A	539	217	816	387	1983	632	502	248
2	73843543	G	A	110	61	16	6	23	9	1187	600
2	73843571	C	T	10351	3504	3832	1895	16754	6923	5095	2563
2	73845803	A	G	3860	2144	1957	1030	7614	4045	3602	1748
2	73858881	C	T	200	100	3476	1764	16598	8087	5151	2515
2	73859139	G	A	1	1	20	7	0	0	123	54
2	73859184	C	T	7127	2793	3778	1731	21047	9300	5109	2549
2	73860348	G	A	10920	4765	3610	1674	27091	12969	5394	2673
2	73860396	G	A	1209	649	1464	666	4336	2226	3468	1719
2	73868285	C	G	7	1	0	0	0	0	145	70
2	73868328	A	G	9818	4789	2854	1046	20412	8789	3599	1815
2	73868366	G	T	636	305	274	135	1128	555	717	339
2	73878352	C	T	229	104	2303	1110	16387	7767	2418	1248
2	73879361	G	T	157	72	37	19	38	22	1046	516
2	73879367	T	C	179	101	314	175	1078	548	216	98
2	73885096	G	A	1338	731	5141	2637	37042	19387	5547	2787
2	73885137	C	T	343	129	1456	669	4027	1865	2038	1049
2	73887634	A	T	7355	3074	2980	1384	15244	6952	3822	1870
2	73887662	T	A	4779	1972	1802	845	12417	5348	3223	1424
2	73887665	T	C	4386	1771	1816	835	11515	4835	3515	1708
2	73900210	A	G	2212	930	1578	740	4561	2091	3503	1727
2	73900329	G	A	2230	1066	2326	1149	11462	5578	3574	1801
2	73900900	T	C	2321	1547	2040	982	13305	6834	2187	1146
2	73905572	G	A	3	1	16	11	24	12	389	215
2	73905591	T	C	154	90	2644	1319	13922	7157	4683	2303
2	73906815	C	G	35	13	8	3	12	3	906	461
2	73906819	C	T	4761	2437	3667	1720	18742	9653	4494	2184
2	73908746	G	A	1	0	18	4	0	0	0	0
2	73908767	C	G	154	81	3444	1658	15173	7468	5453	2639
2	73914019	G	A	62829	29508	5482	2534	39525	18730	4734	2409
2	73916672	C	T	7423	3563	4568	2201	21385	9898	5508	2733
2	73919626	G	A	1	0	20	10	11	2	85	41
2	73919658	G	A	130	31	2806	1056	15980	5369	5015	2540
2	73919676	A	G	0	0	0	0	0	0	333	162
2	73923089	T	C	2254	1191	4220	2178	25316	13686	5871	2903
2	73931971	A	G	105	50	4	3	58	23	1114	559
2	73932044	G	A	37678	16199	4248	2041	25437	11966	5643	2863
2	73932465	C	T	8661	3881	5366	2492	44350	21644	3746	1778
2	73936322	T	C	42817	19669	6093	2983	36296	17564	4554	2287
2	73944056	T	A	195	102	419	209	881	379	407	205
2	73944084	A	G	2342	1299	3469	1679	8543	4400	6467	3211
2	73946496	G	A	35592	19690	5384	2757	41325	20686	5416	2722
2	73946506	T	G	36	12	0	0	0	0	215	125
2	73946533	G	A	33349	17012	5277	2639	47668	23785	5412	2619
2	73955540	G	A	4827	2658	4854	2548	13118	7223	6192	3048
2	73955571	G	A	12921	6419	3800	1828	16323	7879	3648	1828
2	73957124	A	G	630	382	3385	1656	7535	4079	6897	3366
2	73964214	C	T	4023	2049	1041	512	9279	4629	493	251
2	73966087	G	A	10417	4947	3087	1471	19917	9364	5026	2540
2	73966271	C	T	1263	626	758	403	4893	2395	416	211
2	73966288	C	T	71	29	61	32	50	23	414	218
2	73969093	A	C	1	0	0	0	0	0	274	144
2	73969127	C	T	2	1	15	8	13	8	84	40
2	73974315	G	A	23243	10992	4561	2182	21826	10459	5020	2542
2	73974340	T	C	4	3	9	8	5	3	84	41
2	73977609	C	T	12386	6066	5305	2587	27529	13296	6344	3184
2	73982477	T	C	2	1	18	7	4	3	84	42
2	73986096	C	A	0	0	0	0	10	6	48	23
2	73986125	G	C	144	81	1950	1023	9319	4576	1769	868
2	73986691	C	G	72	33	9	3	52	27	273	148
2	73986694	C	A	10	6	14	6	12	5	73	43
2	73994063	T	A	0	0	0	0	0	0	103	56
2	73994074	G	A	158	65	961	464	3182	1557	1244	602
2	74000701	C	T	49	23	2526	1217	2359	1004	7362	3625
2	74007136	T	C	47850	23621	6547	3232	16601	8280	5239	2640
2	74048826	A	G	1580	789	3962	1873	17292	8513	5596	2803
2	74049341	A	G	747	323	3735	1789	8822	4246	5629	2813
2	74051322	A	G	1	1	2	2	0	0	68	38
2	74051360	A	G	8498	4714	4590	2369	18425	9560	7028	3471
2	74051612	T	C	9525	5571	4374	2260	22300	11947	5676	2835
2	74054272	T	C	496	247	493	253	2650	1366	2932	1397
2	74055534	T	A	303	161	1952	879	6639	2844	2982	1494
2	74056520	C	G	994	424	1308	709	2113	1117	850	404
2	74056521	C	G	26	12	0	0	9	3	164	83
2	74056541	C	T	963	432	474	238	1782	755	310	155
2	74056564	A	G	15252	7183	4900	2433	35280	17006	5235	2607
2	74057865	G	A	1	1	67	38	10	6	29	13
2	74057995	T	C	3213	1595	572	285	2321	1142	2762	1380
2	74058894	G	T	827	363	2838	1325	6957	3205	5994	2889
2	74063673	T	C	11669	6038	4964	2254	20481	10087	4720	2340
2	74065119	C	T	4423	2138	2757	1400	10792	4933	5410	2696
2	74066461	G	A	10523	4493	3468	1651	25226	12152	5389	2766
2	74071151	C	T	6505	3158	4191	2024	17455	8494	5674	2856
2	74076269	C	T	69	32	782	345	2233	1032	1054	540
2	74077556	G	T	17	10	176	91	1352	765	58	28
2	74079533	C	T	612	243	279	139	1786	804	162	81
2	74079611	G	A	328	172	7	5	67	30	568	270
2	74079765	G	A	678	345	303	157	1828	922	316	164
2	74084517	A	T	218	113	9	5	72	31	693	371
2	74086550	T	G	620	343	836	451	3040	1572	652	318
2	74086659	T	A	147	74	1275	633	2039	1004	2299	1146
2	74086687	C	A	235	95	1328	614	2634	1055	2672	1310
2	74087290	T	C	13258	6258	2329	1202	19663	9525	3586	1813
2	74087298	A	G	5530	2729	1191	601	5483	2705	4159	2090
2	74087329	A	G	4643	2094	1202	602	6972	3522	1020	455
2	74087374	G	A	128	55	69	34	41	25	417	173
2	74087710	C	A	121	63	693	320	2188	1021	1269	622
2	74087710	CA	C	0	0	0	0	0	0	0	0
2	74087712	G	T	4	2	17	7	26	11	281	140
2	74091704	A	T	34	9	0	0	23	9	30	12
2	74091725	A	G	4651	2368	1083	539	4963	2512	1266	650
2	74091805	C	T	19875	10335	4521	2183	21040	10583	5464	2728
2	74092119	C	T	65	32	1412	655	8962	4278	3326	1670
2	74093630	G	A	253	122	409	194	1114	455	389	183
2	74093640	C	T	19	7	79	36	45	27	225	112
2	74093652	T	C	4196	2107	3819	1950	13228	6549	4907	2405
2	74093682	T	A	2567	1287	3946	1976	8385	3645	4741	2391
2	74097050	T	C	4056	2256	2224	1187	11888	6359	5233	2629
2	74097450	G	A	255	148	157	80	430	204	136	63
2	74097476	C	T	4761	2426	1227	618	4196	2156	4112	2006
2	74098006	T	C	942	493	870	450	2548	1337	2170	1064
2	74099562	G	A	1033	628	1313	655	8419	4142	794	410
2	74100011	T	C	1247	796	1772	969	3583	2008	4783	2415
2	74100026	G	A	47	22	31	11	73	33	550	258
2	74100034	T	C	413	243	1056	545	1489	712	4287	2095
2	74101333	A	G	39146	18761	4758	2355	27252	13387	4359	2168
2	74101954	A	G	1154	486	1002	515	2891	1478	455	226
2	74101982	A	G	2017	958	2077	1026	11466	6216	4003	2022
2	74102017	T	A	2	1	5	4	18	15	91	45
2	74102669	G	A	2059	1179	928	455	3474	1733	1763	856
2	74102702	T	G	9111	4912	1244	587	9887	5112	1746	896
2	74104872	C	T	23772	11735	3096	1555	29012	14431	2075	1039
2	74108998	C	T	609	298	1850	899	2080	1056	5411	2698
2	74110620	A	G	7	5	0	0	0	0	153	75
2	74112414	A	G	34	10	268	114	843	437	242	114
2	74112446	T	G	168	87	1433	736	2832	1104	1953	959
2	74114397	A	G	1469	841	909	440	3332	1750	2113	1057
2	74116517	C	T	990	478	498	265	1581	775	252	123
2	74116536	A	C	10282	5129	2839	1367	10954	5346	4593	2297
2	74116579	A	G	240	126	6	3	142	90	126	70
2	74118796	G	A	99	62	100	53	154	81	363	193
2	74119508	A	C	4472	2138	1882	936	5387	2706	2866	1437
2	74119927	G	T	61	39	1850	873	9581	5091	2849	1385
2	74120181	A	G	26097	13499	3772	1936	15364	7899	5210	2661
2	74120424	C	T	9372	4510	3237	1592	28071	12584	4862	2414
2	74120785	G	A	5374	2657	2850	1380	15074	7660	4580	2256
2	74120801	G	C	1	0	16	8	28	9	182	97
2	74120834	T	C	42	23	110	51	32	17	1143	575
2	74120961	A	G	2150	1165	929	494	1269	603	1663	844
2	74120983	T	C	14868	8829	2878	1499	11617	5099	5483	2731
2	74121000	T	C	15665	9019	3624	1772	17304	8255	5044	2455
2	74122180	T	C	149	72	17	4	68	32	146	67
2	74122223	T	C	94495	44288	5106	2471	57170	27140	3713	1805
2	74122263	C	T	711	336	249	105	475	219	73	25
2	74122345	G	A	36372	18220	5329	2656	38098	18700	3805	1904
2	74123029	A	C	704	404	3171	1553	10460	5292	5780	2854
2	74124299	G	A	82	45	39	19	45	23	859	447
2	74124342	A	G	19818	10333	4425	2258	23852	12344	4104	1979
2	74125261	C	A	11217	5803	3435	1758	17679	8983	4454	2008
2	74125550	G	A	121	55	1416	652	3360	1579	2085	916
2	74125661	C	T	533	284	2448	1220	6558	3394	3888	1576
2	74125678	T	C	0	0	0	0	1	1	182	79
2	74127845	G	T	7	1	2113	1041	143	47	6336	3168
2	74128391	G	C	25556	10980	3325	1522	15586	7434	4374	2239
2	74128433	C	T	51235	25707	3860	1822	34015	17179	4315	2210
2	74128905	G	A	1739	670	2222	1068	14040	6407	3639	1980
2	74129389	T	C	6735	3280	2756	1364	18790	9327	3431	1691
2	74129474	T	C	23401	12473	5568	2786	35736	17683	5849	2884
2	74129664	A	G	26827	13989	4604	2323	30079	15419	5924	3043
2	74129712	C	G	6537	3165	4309	2169	8684	4380	6002	3012
2	74129895	G	A	17272	7694	4193	2145	30462	14962	6125	3058
2	74130213	A	G	2	2	3	2	0	0	259	123
2	74130240	G	A	1460	772	3224	1573	22362	10194	6776	3307
2	74134148	A	G	66265	32914	7195	3499	54395	27544	5657	2797
2	74135732	G	A	18782	9354	4219	2093	24599	12478	6091	3125
2	74137844	G	A	7236	2512	2418	885	15488	5158	5459	2656
2	74137893	G	C	7644	3696	3937	2013	12091	6133	5264	2593
2	74138788	G	A	3184	1243	1582	725	9337	4384	2149	1077
2	74139533	C	A	3255	885	2403	840	3111	816	6048	2852
2	74139535	T	C	3617	963	2414	834	3448	871	6069	2894
2	74139554	C	G	8102	3447	2968	1048	8890	3148	6347	3176
2	74139575	C	T	17379	8072	4460	1744	16046	5979	6211	3134
2	74141317	G	A	622	218	3264	1536	6654	3162	6364	3250
2	74141343	C	T	5	4	387	126	67	41	83	41
2	74144110	A	C	8670	4724	4539	2282	22153	11575	6545	3224
2	74144851	C	T	578	301	643	352	1399	682	837	424
2	74144888	C	A	7663	3298	4797	2259	23299	10577	5958	2955
2	74145623	A	C	1341	717	3973	2031	9092	4834	6983	3476
2	74146710	A	G	46	17	12	6	12	9	376	190
2	74146869	G	A	1885	966	3552	1785	12758	6112	6274	3140
2	74146906	C	T	4	3	20	5	6	2	341	162
2	74147627	T	G	134	62	36	18	53	32	494	241
2	74151700	T	C	146	88	257	106	7	0	980	449
2	74153331	G	A	22217	8826	4259	2013	21532	10299	5587	2762
2	74153988	GGGCGGAAGTGCTCTC	G	0	0	0	0	0	0	0	0
2	74153990	G	A	2	1	6	2	147	69	592	282
2	74155641	G	T	753	397	669	341	4168	2067	1017	502
2	74158677	G	A	3845	1567	550	232	5420	2287	1141	590
2	74158683	C	T	3547	1401	499	206	4691	1915	1096	539
2	74159530	C	T	5511	2518	547	258	4340	2023	1190	610
2	74159734	T	C	1559	824	453	227	5008	2618	1308	635
2	74159854	C	T	2	2	17	11	26	12	590	295
2	74159925	G	A	519	187	410	200	2722	1023	1248	628
2	74159943	G	A	162	92	220	116	2032	912	287	154
2	74160890	G	A	8012	3486	3849	1821	23115	10891	6178	3065
2	74162810	A	G	6714	3908	1009	487	9068	4640	1241	591
2	74166053	G	A	20	11	325	163	1273	608	203	101
2	74172133	C	T	3350	1271	4407	2020	28739	13217	5706	2810
2	74172471	T	C	46477	24176	5562	2727	30916	15620	7015	3508
2	74173656	A	C	727	407	3059	1575	8163	4292	5902	2954
2	74174013	G	A	0	0	0	0	12	6	194	83
2	74174904	A	G	5025	2893	4670	2391	24470	12973	6472	3183
2	74175318	G	A	507	283	180	83	839	310	856	423
2	74175324	C	A	5921	2912	4556	2219	22157	11018	6046	3030
2	74175324	C	T	0	0	6	3	0	0	0	0
2	74175717	T	C	9246	5392	4681	2304	10905	6169	6428	3144
2	74177777	A	G	22	13	354	152	1749	963	38	20
2	74178279	G	A	6161	2711	3980	1907	26844	12549	6001	3039
2	74178538	C	T	5939	2480	4708	2280	22955	11293	5112	2596
2	74183673	A	G	7575	3761	5124	2619	33499	17078	6559	3283
2	74185876	A	T	246	123	4592	2306	27539	14072	6121	3103
2	74186693	A	G	8868	4326	4261	2133	25336	12615	5915	2970
2	74186781	A	G	11368	5767	4628	2170	23555	10836	5662	2881
2	74186812	C	A	6277	2898	4459	2120	18554	7470	5411	2689
2	74190238	T	C	16418	8653	5140	2299	22315	8966	5408	2814
2	74190262	C	T	20252	10158	4790	2229	31064	14997	5689	2913
2	74192037	C	A	84	33	0	0	0	0	0	0
2	74192046	G	A	118787	60395	6650	3226	65253	33394	3410	1658
2	74200833	T	C	454	227	1868	932	276	160	3740	1830
2	74200868	T	C	452	281	434	223	89	52	411	215
2	74200875	G	T	0	0	0	0	0	0	35	20
2	74202280	T	C	88	50	285	135	730	383	472	219
2	74202384	C	T	290	153	306	143	463	228	504	249
2	74202385	A	G	1657	780	1609	796	2501	1003	3425	1677
2	74202422	T	A	0	0	0	0	0	0	0	0
2	74202422	T	C	29873	15748	2820	1491	18084	9382	4740	2317
2	74202473	C	T	48826	25079	3913	1912	23755	12146	5226	2578
2	74202492	A	G	525	254	143	74	30	20	36	24
2	74202578	T	C	8582	4401	1903	909	12280	6078	3330	1648
2	74203797	C	T	11763	5344	1576	735	7817	3891	3320	1625
2	74208362	C	T	4866	2485	879	430	4678	2356	1983	986
2	74215977	C	G	54	25	535	246	965	429	1580	758
2	74217856	A	G	292	173	752	368	3367	1802	1963	969
2	74225434	C	T	5477	3116	2162	1113	13334	7202	2528	1259
2	74232251	T	C	17048	8285	2714	1323	22075	10527	1910	964
2	74232271	G	A	11365	5208	2597	1258	16898	7461	1961	1030
2	74232298	A	G	4929	2264	2719	1306	10218	4473	2595	1306
2	74232342	G	A	4107	1726	2111	1010	11154	5594	2322	1095
2	74234150	A	G	79	42	142	61	462	235	1080	538
2	74235839	G	T	157	80	1313	645	2829	1382	2624	1310
2	74237232	G	T	13	5	0	0	10	4	280	128
2	74237261	T	C	84	49	511	237	887	466	145	62
2	74237676	A	G	16	10	3	2	9	3	300	148
2	74239515	G	A	2921	1392	3022	1423	19713	9342	3799	1916
2	74239586	T	C	2908	1481	3119	1592	12191	6388	3807	1892
2	74245754	A	G	38	19	38	16	86	38	0	0
2	74245777	T	C	4714	3062	3066	1575	14248	8012	3913	1924
2	74246550	G	A	1725	829	688	307	2967	1405	1790	896
2	74246902	A	G	1324	536	1024	522	5626	2493	1307	640
2	74246924	A	G	47	20	0	0	18	14	334	172
2	74246968	A	G	1	1	2	1	7	4	178	81
2	74253408	C	G	232	112	3359	1700	23130	10429	1596	817
2	74263419	A	G	721	265	3020	1434	11450	4980	4611	2273
2	74263792	G	A	20	12	177	81	972	460	1157	595
2	74264761	A	G	156	82	36	22	57	26	875	459
2	74264766	C	A	26	16	0	0	22	13	238	95
2	74266778	A	G	978	596	2264	1181	8190	4532	3677	1818
2	74268134	A	G	11102	5436	3740	1808	29865	14607	2750	1324
2	74269279	G	A	15868	7871	3193	1596	26541	13103	3033	1552
2	74283728	C	T	819	306	2504	1199	10050	4784	3734	1886
2	74284687	A	G	5613	2989	3175	1589	23663	12543	3868	1877
2	74294654	A	G	2017	1041	3311	1681	24454	12413	4985	2497
2	74298958	T	C	8252	4804	3393	1683	13518	6891	4674	2332
2	74298994	C	G	1456	751	2007	977	2620	1257	3261	1659
2	74306056	G	A	3814	1744	2656	1287	11866	5507	4709	2413
2	74309384	C	T	364	93	5	3	209	78	155	84
2	74309401	G	A	26743	14400	4793	2419	23353	12114	4101	2048
2	74309758	G	A	648	289	725	340	3915	1922	1798	880
2	74311045	C	T	5	2	3	2	0	0	105	53
2	74311065	C	T	52087	23687	4268	2010	41256	18434	4137	2105
2	74313080	T	C	2204	1185	2188	1035	12700	6579	4168	2167
2	74317500	C	A	5690	2688	650	338	3267	1596	2373	1159
2	74319805	C	T	2078	1101	811	428	3201	1709	1793	874
2	74321075	G	T	16876	8088	2997	1513	18562	9282	2383	1223
2	74322244	A	G	48516	22745	5853	2889	48096	23691	5780	3004
2	74322469	C	T	4046	1653	4978	2432	15969	7636	5474	2799
2	74322504	A	C	2	0	4	1	0	0	0	0
2	74323500	G	A	786	353	2755	1298	5325	2291	5676	2875
2	74324997	T	C	3154	1486	3007	1489	15235	7613	3874	1885
2	74325993	A	G	0	0	0	0	0	0	92	44
2	74326902	C	T	25174	7962	4954	2381	16151	6155	4400	2227
2	74327453	C	T	33406	17098	2675	1370	22093	10861	2046	1026
2	74334451	A	G	6	3	13	8	31	19	32	19
2	74334462	G	A	10071	5266	5737	2861	53435	26008	6001	2975
2	74334477	C	T	7	2	5	2	22	11	232	110
2	74334790	A	G	329	186	2467	1281	6958	3561	6365	3226
2	74336786	T	C	536	288	285	136	984	495	1302	664
2	74337039	T	G	24	12	2	1	52	26	425	210
2	74337474	T	C	167	75	269	137	1217	659	1297	627
2	74337584	G	A	2042	751	4612	2264	11009	4796	6113	3065
2	74337715	G	A	10684	5093	3202	1663	12702	6392	5066	2575
2	74337718	G	A	416	179	316	145	792	349	34	14
2	74337849	C	G	241	112	295	158	236	118	1058	506
2	74337894	T	C	1540	720	240	117	1152	511	1130	576
2	74338862	A	G	188	88	30	18	64	36	611	310
2	74338942	T	C	7436	2571	2923	1471	13201	5818	5564	2810
2	74342567	A	G	33033	16716	3947	1993	27486	13703	3400	1647
2	74342587	T	C	41	17	0	0	13	6	134	78
2	74342608	C	T	50	18	87	21	15	5	190	104
2	74344656	G	A	9230	4126	2912	1397	5950	2722	4887	2480
2	74345336	A	G	1621	818	3518	1804	8604	4299	5759	2863
2	74345363	A	G	6	1	16	8	3	1	556	284
2	74345370	C	G	878	423	3632	1935	5507	2440	5313	2662
2	74345780	C	T	1117	417	3007	1417	6262	2843	6234	3176
2	74346119	G	A	20311	9090	3265	1566	22972	11166	5859	2955
2	74346119	G	T	20	4	0	0	33	18	40	19
2	74346192	C	T	105	45	16	5	19	8	808	418
2	74346208	T	C	8881	4492	3845	1925	10460	5423	5213	2622
2	74347576	G	T	222	118	4340	2211	32444	15199	2890	1434
2	74347661	C	T	0	0	12	8	20	9	125	63
2	74347666	T	G	142	67	3748	1783	14744	6647	3660	1892
2	74348125	T	C	58747	29927	5272	2625	27964	14111	4403	2204
2	74348299	G	A	105	45	53	24	52	27	702	419
2	74348324	G	A	533	226	175	68	1589	458	846	504
2	74348797	G	A	10037	4353	3808	1855	20297	9892	6340	3155
2	74354887	G	A	5047	1825	3138	1523	23501	11597	5928	2997
2	74355187	G	A	23	12	20	10	10	2	985	506
2	74355244	G	A	13037	6158	3593	1825	25027	12367	4107	2091
2	74355246	G	C	147	78	81	50	144	63	234	104
2	74356579	G	A	2	2	6	3	0	0	253	110
2	74356589	G	A	7	1	9	0	0	0	267	140
2	74356597	A	T	4973	1184	3258	1084	800	283	2809	1456
2	74358252	T	A	1068	500	2890	1473	6647	2899	4462	2248
2	74358286	T	C	3481	1562	2948	1477	14196	7015	4731	2316
2	74358885	A	G	1178	509	271	118	750	336	824	417
2	74358901	C	T	15901	7502	3204	1567	12994	6289	4547	2258
2	74361279	T	C	4574	2073	5461	2699	11136	5428	4960	2308
2	74361290	G	A	5192	2491	3440	1708	11309	5567	3839	2090
2	74361327	C	T	597	314	338	163	1560	770	1050	520
2	74364828	T	A	11408	5270	3093	1640	15209	7424	3991	1975
2	74364848	G	A	31659	15825	5177	2512	45343	21654	4672	2298
2	74366032	A	C	35236	16505	3833	1982	19318	9803	4365	2188
2	74366160	A	G	21	4	0	0	20	9	364	166
2	74366194	G	A	112	59	35	8	194	77	0	0
2	74370612	T	C	6275	3253	2265	1184	7798	4111	3298	1561
2	74371995	G	A	11220	5264	3708	1829	11483	5494	5876	2958
2	74372635	G	A	9	5	117	60	18	14	0	0
2	74372678	A	C	8667	4314	3931	1889	34817	16947	5096	2503
2	74372752	T	C	2	1	0	0	24	12	432	212
2	74372898	C	T	109	53	50	13	91	32	156	78
2	74372925	G	A	7663	3075	4749	2277	14407	6826	4982	2267
2	74373044	G	A	1513	560	3721	1815	16598	8233	5589	2806
2	74374615	A	G	3	2	0	0	3	1	98	45
2	74374641	C	T	14203	7184	4072	2017	13125	6665	4855	2377
2	74374654	T	C	13	8	0	0	8	2	140	76
2	74383630	G	A	1285	587	1754	844	2872	1327	4314	2209
2	74384707	G	A	277	133	44	24	43	25	1636	821
2	74384745	G	A	55	38	143	69	68	50	204	100
2	74386828	C	A	593	307	28	17	103	56	1761	908
2	74386859	A	G	63	28	0	0	33	15	219	109
2	74392940	C	T	6792	3240	3760	1825	28392	13880	5873	2908
2	74401657	A	G	1252	685	2124	1079	9233	4955	4931	2426
2	74401775	C	A	9	6	24	12	40	22	1206	581
2	74402929	C	T	1	0	21	6	41	18	360	160
2	74404683	A	G	451	185	2255	1098	8405	4233	4077	1979
2	74406123	A	C	0	0	75	38	540	287	88	44
2	74408492	AAG	A	0	0	0	0	0	0	0	0
2	74408493	AG	A	0	0	2	0	2	0	111	3
2	74408494	G	A	58	9	1739	483	1797	299	2867	722
2	74411281	G	A	17314	9118	4521	2254	23691	11461	5194	2648
2	74416240	G	A	24262	11565	4816	1959	3760	1444	4932	2521
2	74417261	G	C	3	1	1	1	2	1	76	42
2	74417309	A	G	64	32	17	10	85	45	1418	708
2	74420641	T	C	2214	1254	4738	2356	1386	615	4513	2195
2	74428015	T	C	335	232	3126	1661	3730	2244	5891	2998
2	74435332	A	G	1180	674	2151	1059	7276	3739	3877	1930
2	74436721	A	G	1457	768	3974	2018	5074	2619	5486	2711
2	74448484	A	G	185	97	5	1	18	10	284	144
2	74448655	T	C	5191	2204	3404	1684	13864	6061	3866	1903
2	74448672	C	A	6520	2907	2311	1064	10321	4816	4285	2152
2	74448913	G	T	7950	3753	2184	1035	10048	4852	3493	1760
2	74450125	T	C	4487	2236	2070	916	111	47	3788	1739
2	74451762	C	T	9824	5213	3532	1783	17484	8999	3161	1582
2	74452259	C	T	1883	977	1284	631	7943	3924	995	496
2	74455289	C	T	6564	2832	3610	1689	9340	3767	3384	1723
2	74461603	C	T	165	74	76	36	527	186	90	44
2	74461634	G	A	7724	4177	4416	2233	20901	10281	5596	2783
2	74462641	T	G	8605	4519	5022	2563	24773	13174	4924	2392
2	74463566	C	T	25722	12328	3904	1895	33103	16258	3840	1906
2	74466116	A	C	51	27	41	22	0	0	174	85
2	74466152	T	C	18951	9574	4753	2339	33964	17185	6261	3173
2	74470134	G	A	1645	726	1999	927	10122	4883	771	385
2	74476841	C	T	26506	13563	4934	2561	44988	22858	5216	2637
2	74478834	C	T	20571	10497	1372	677	7348	3931	1846	851
2	74480602	T	C	8078	4683	4065	2098	12324	6411	5592	2829
2	74480645	C	T	63	21	15	6	0	0	230	112
2	74480646	C	T	15567	7056	4753	2367	13125	6076	2801	1432
2	74480659	C	T	13751	7719	3057	1615	7673	4263	3233	1650
2	74482892	T	C	21015	10136	2672	1333	25252	12307	3775	1903
2	74485896	T	G	106	71	1425	710	6132	3236	3343	1680
2	74486357	G	A	4880	2456	3546	1694	22629	11604	4625	2355
2	74486394	G	T	4	3	0	0	5	4	226	117
2	74488132	C	G	13	3	19	10	34	10	1122	574
2	74488159	A	C	1069	562	1973	988	12582	6243	2997	1509
2	74488412	A	G	0	0	8	6	23	9	142	69
2	74488452	A	G	2614	1357	3351	1615	15323	7703	4848	2403
2	74488470	G	A	226	118	570	294	2141	989	144	75
2	74488698	T	C	4598	2230	2275	1148	14260	7286	1203	621
2	74491898	A	C	3790	1963	1259	656	2577	1317	2904	1382
2	74495413	G	A	130	68	307	148	724	339	2324	1183
2	74497453	A	G	2089	1245	745	345	3299	1642	604	302
2	74498872	G	T	1	0	2	1	0	0	82	42
2	74498909	T	C	253	144	2202	1081	4147	2152	4552	2206
2	74498952	T	A	3	1	6	2	2	2	0	0
2	74503012	C	T	23662	11260	3830	1794	11638	5713	4764	2428
2	74508558	T	C	115	60	11	4	46	22	978	461
2	74508582	G	A	170	55	41	18	224	95	97	53
2	74512769	G	C	4	3	8	5	0	0	165	90
2	74512800	G	A	6227	3076	1244	615	5927	2999	2850	1364
2	74512808	G	A	5672	2392	1514	768	8493	4017	3170	1609
2	74514667	T	C	72638	35227	3411	1654	26676	13156	4916	2421
2	74515393	A	G	78	43	47	25	172	90	805	402
2	74515897	T	C	19497	9650	3572	1772	16628	8225	4584	2286
2	74516362	T	A	0	0	0	0	0	0	156	68
2	74517466	C	A	17	12	0	0	0	0	32	20
2	74519240	G	T	98	49	0	0	48	23	508	251
2	74519981	C	T	12034	6186	1564	776	7413	4069	3028	1459
2	74520554	T	G	61	34	12	5	3	3	138	72
2	74521345	T	C	7443	3631	1739	834	6105	3109	3959	1922
2	74521411	C	T	13469	6413	1604	785	7143	3428	3937	1898
2	74524558	T	C	27583	14330	3069	1559	18293	9765	3886	1943
2	74537700	C	T	253	71	2569	1225	4849	2217	5026	2436
2	74540917	C	T	5798	2263	2142	999	9199	3803	4559	2232
2	74540977	T	G	18	7	0	0	0	0	148	81
2	74544686	T	C	7	3	0	0	3	2	253	126
2	74548807	A	G	11752	6440	2921	1463	9323	4880	4983	2487
2	74562460	A	C	3706	1912	1364	663	4505	2220	2713	1359
2	74565057	C	T	3474	1699	2379	1141	9070	4512	3877	1979
2	74565059	T	C	100	48	8	4	55	21	275	143
2	74565186	A	G	13130	6470	3026	1429	20096	9517	5044	2463
2	74565229	G	A	123	55	91	41	347	124	206	110
2	74569118	C	T	1556	675	1772	860	4568	2247	4443	2221
2	74577397	T	G	3426	1934	2454	1288	8257	4324	4388	2203
2	74577426	G	T	71	23	38	21	4	3	269	123
2	74577442	G	A	93	55	185	87	550	282	39	12
2	74578536	G	A	2093	967	2769	1353	7372	3597	5451	2677
2	74580353	A	G	2480	1291	2759	1280	345	157	4135	2024
2	74580366	T	A	157	76	346	157	29	19	200	102
2	74580375	T	C	0	0	3	1	0	0	92	41
2	74586811	A	G	4267	2217	2031	1012	7917	4010	5221	2547
2	74588605	G	A	9	7	720	360	5264	2647	91	46
2	74589330	C	A	126	47	15	5	10	3	468	228
2	74589333	C	T	207	76	56	21	424	153	710	343
2	74589360	G	A	384	194	113	57	141	68	1020	505
2	74589897	G	T	2910	1339	1384	703	9683	4745	3041	1523
2	74591463	C	T	97	52	31	12	37	17	486	214
2	74593928	T	C	8	5	248	133	697	335	741	370
2	74595014	G	A	9586	4213	3730	1804	25385	12588	3953	1943
2	74595716	G	A	268	148	776	375	3398	1415	651	316
2	74595740	T	C	38	6	34	17	0	0	64	30
2	74596527	C	T	47	35	728	321	7682	3833	95	43
2	74596640	T	G	343	146	84	41	74	38	790	432
2	74596653	G	A	80	24	15	10	50	25	605	320
2	74597199	G	A	0	0	9	4	44	23	299	145
2	74597937	G	T	0	0	12	7	33	14	584	295
2	74597984	C	A	10	6	95	54	7	4	998	503
2	74600553	A	C	5457	2425	1136	570	6819	3561	3404	1690
2	74601090	T	G	1541	769	1292	642	2977	1424	2354	1193
2	74604673	C	T	544	281	1802	829	4575	2222	4704	2388
2	74605383	C	A	1	0	12	8	18	7	222	107
2	74609394	C	T	12	5	49	20	26	14	289	132
2	74610864	A	G	3749	1880	1602	814	3290	1646	2799	1457
2	74615862	T	C	984	525	1137	551	3545	1842	4030	1997
2	74624781	A	G	138	88	1631	791	1661	961	5123	2594
2	74634056	A	G	634	341	1701	827	5466	2911	3414	1628
2	74636475	C	A	68	25	15	4	27	12	573	299
2	74639591	T	C	1393	760	2711	1343	7533	3949	5418	2693
2	74639637	T	C	1717	1096	2529	1344	3921	2120	5083	2535
2	74641353	A	G	89	35	114	60	221	117	1178	596
2	74649922	A	C	916	661	263	131	761	489	376	204
2	74649934	A	AC	119	50	0	0	42	15	26	15
2	74649934	A	C	3218	2262	981	534	2088	1360	1892	971
2	74654087	C	T	1470	622	2494	1201	14847	7295	4491	2206
2	74654100	T	C	1	1	0	0	3	0	28	16
2	74654861	G	A	1816	962	1323	677	4588	2356	2647	1308
2	74654877	A	G	359	158	193	101	498	203	415	218
2	74662170	C	A	889	515	526	258	3832	1843	3384	1680
2	74662182	C	T	5	0	0	0	37	15	389	195
2	74665250	G	A	10613	5018	2904	1371	13438	6284	3886	1900
2	74669515	G	T	47516	22827	4318	2086	19974	9737	4480	2200
2	74677742	G	A	1259	485	2476	1221	9419	4550	5503	2766
2	74677742	G	C	1	1	0	0	0	0	127	59
2	74681502	T	C	11519	6282	2785	1439	18950	9865	4419	2177
2	74682493	C	A	3	1	0	0	0	0	0	0
2	74682512	C	T	22699	11357	4223	1990	19383	9960	4372	2179
2	74683709	A	G	4	4	6	4	72	33	468	234
2	74685443	T	G	914	520	1514	737	7789	3898	660	305
2	74687550	T	C	8151	4023	2501	1196	11631	6021	4249	2062
2	74688854	C	T	0	0	41	21	76	29	0	0
2	74688884	G	A	1	0	69	19	162	53	265	134
2	74688899	C	T	2	2	233	119	3226	1592	42	20
2	74689671	G	C	0	0	31	17	151	72	225	111
2	74690378	C	T	19372	10109	3601	1776	16663	8158	4959	2472
2	74692191	C	T	64	38	1052	523	12196	6372	356	172
2	74699778	C	A	26570	14596	3054	1543	17940	9738	4766	2386
2	74700451	A	C	159	93	301	168	16	7	799	417
2	74710491	C	T	14522	6556	2589	1228	10881	5165	4344	2144
2	74711568	T	G	130	80	23	11	107	54	820	418
2	74718033	G	A	23	11	8	2	0	0	186	100
2	74718314	G	A	41	24	16	11	47	26	71	35
2	74719910	G	T	31250	15089	3717	1826	24652	12709	3787	1888
2	74740194	A	G	11930	6166	3617	1775	26509	13180	4603	2327
2	74746080	C	T	3694	1738	3098	1525	11775	5821	4812	2367
2	74755778	A	C	25985	13684	3482	1757	29563	15968	5795	2929
2	74756514	C	T	0	0	4	2	18	8	244	123
2	74756548	G	C	143	76	2547	1247	24495	12145	567	280
2	74757554	G	T	11	6	597	295	3664	1798	262	139
2	74757613	C	G	1	1	10	7	18	4	213	111
2	74758934	G	A	10916	5078	1397	697	8955	4339	1658	819
2	74760206	C	T	1	1	50	23	41	25	593	286
2	74760485	T	C	1	1	0	0	29	12	56	30
2	74760496	C	A	15	8	233	123	1377	686	712	365
2	74760643	A	G	2	2	0	0	0	0	302	147
2	74761394	A	G	98	46	11	3	54	34	283	148
2	74761422	T	C	19830	10238	3403	1697	11610	5850	4825	2436
2	74761539	T	A	133	72	1769	863	5790	2791	2345	1189
2	74763247	C	T	22	16	617	290	4757	2272	302	155
2	74763258	C	G	68	32	733	357	4825	2111	1950	938
2	74763805	T	C	18	9	367	185	2106	1197	248	140
2	74776946	C	A	821	408	531	274	498	253	1737	861
2	74777258	A	G	146	68	0	0	74	36	113	50
2	74778403	G	A	2096	923	325	143	1387	632	1507	731
2	74778844	A	G	1938	1008	610	267	1628	785	1882	913
2	74785048	C	CGG	0	0	0	0	0	0	60	20
2	74785048	C	G	172	47	1124	187	4238	791	1093	222
2	74785054	G	C	2	0	4	3	1	0	91	50
2	74785054	G	T	0	0	0	0	0	0	0	0
2	74797372	G	A	728	360	269	122	601	265	1795	911
2	74801020	T	C	82	53	1180	583	1356	730	3596	1791
2	74802209	T	A	5	2	0	0	0	0	100	52
2	74802217	A	G	1188	609	2336	1192	7586	3781	5298	2583
2	74803517	G	C	51	25	361	177	462	221	2232	1093
2	74803763	T	C	734	428	315	153	1281	710	2330	1121
2	74811872	A	G	556	293	60	32	694	383	521	247
2	74811908	C	A	42	23	0	0	3	3	90	45
2	74812527	G	A	10	6	7	4	0	0	0	0
2	74812566	G	A	278	144	430	202	1211	600	2209	1073
2	74813616	C	T	3233	1639	1762	831	4558	2205	2565	1280
2	74821225	C	A	129	66	94	48	639	291	1416	711
2	74825151	T	C	3168	1665	2488	1256	8669	4544	5333	2617
2	74827699	A	G	1206	700	2796	1406	9299	4843	2634	1299
2	74827717	G	A	0	0	0	0	9	3	180	91
2	74842901	A	C	10	9	15	7	0	0	214	101
2	74842929	C	T	39	21	237	112	390	166	2275	1164
2	74845940	T	C	1243	604	86	43	837	369	1500	732
2	74846141	C	T	346	168	312	153	1018	489	2360	1207
2	74847455	A	G	1245	689	1902	929	5821	3073	4457	2181
2	74849953	C	T	1013	471	406	157	2376	1028	2324	1191
2	74851143	G	A	7	3	342	167	170	85	453	232
2	74856116	T	A	14	11	378	202	239	116	37	18
2	74856123	C	T	1084	482	3307	1565	9227	4225	3890	1978
2	74859699	G	A	841	431	283	142	1186	563	1918	969
2	74859736	C	T	140	55	40	29	29	18	614	314
2	74870772	C	T	9	5	0	0	3	0	165	82
2	74880755	A	C	596	335	138	73	689	342	1432	706
2	74884611	A	G	393	278	1282	680	5385	2952	677	335
2	74884905	T	C	292	126	85	41	319	159	606	298
2	74884936	G	A	1974	722	193	101	1026	413	147	84
2	74884946	C	T	84	48	12	6	78	41	237	125
2	74884965	G	A	1160	395	254	72	880	348	281	134
2	74885665	A	G	94	39	6	2	55	28	1093	544
2	74885777	G	A	553	268	136	64	430	197	1804	893
2	74888608	A	G	555	310	62	34	923	454	658	300
2	74889434	A	G	53	27	23	11	93	47	1213	587
2	74889455	G	A	8	3	8	3	6	4	45	20
2	74890146	T	G	143	81	21	11	46	22	561	290
2	74895161	C	G	388	151	21	12	29	16	1004	456
2	74895202	A	G	307	143	11	6	57	26	1017	488
2	74895348	T	C	259	136	135	63	574	277	1895	887
2	74898424	A	G	598	338	136	73	841	422	1728	834
2	74898471	G	A	79	41	35	12	246	111	35	22
2	74899010	G	A	85	41	103	58	339	123	1571	753
2	74899017	G	T	1552	858	2646	1249	5260	1855	4913	2514
2	74899050	C	T	0	0	10	4	11	5	68	36
2	74899807	T	C	38379	18480	3066	1500	23115	11445	4625	2327
2	74900495	G	A	16313	7355	3394	1569	21141	9774	4774	2287
2	74901602	C	T	5765	2565	2906	1411	8222	4176	5920	2905
2	74901633	C	T	18	7	27	8	4	2	33	16
2	74902228	A	C	755	383	78	42	1127	593	617	289
2	74902590	G	A	125	55	14	5	25	12	662	331
2	74903825	C	T	27057	13403	2970	1491	15561	7749	5514	2763
2	74906200	C	T	3161	1479	2732	1316	8913	4291	5982	2980
2	74908801	C	A	40	21	12	8	8	4	445	217
2	74908803	A	G	27	12	19	7	22	12	488	234
2	74911073	T	C	5459	3130	2706	1440	12420	6357	5090	2505
2	74914779	T	C	13002	7076	3211	1537	20887	10147	5642	2875
2	74915662	C	A	14	5	756	381	322	114	653	320
2	74918692	T	C	1053	604	2992	1511	7719	3934	6145	3050
2	74919502	G	A	64	28	19	11	102	58	541	295
2	74919540	G	T	191	78	97	41	823	414	828	413
2	74922256	G	A	46	7	78	34	245	88	718	347
2	74922285	G	T	251	97	84	42	649	285	721	355
2	74922316	A	C	371	135	110	56	418	177	818	386
2	74922912	T	C	62	31	90	44	529	278	773	397
2	74922950	T	C	68	38	99	51	688	390	820	401
2	74924507	T	G	3414	2003	2979	1600	8600	4633	5151	2607
2	74925798	G	A	71	35	112	49	671	310	1125	543
2	74926791	G	A	41	19	18	8	126	73	110	52
2	74926894	A	G	2	2	0	0	0	0	23	12
2	74926935	A	C	4969	2961	3036	1516	13638	6507	5418	2773
2	74928301	A	G	3199	1754	2767	1334	5008	2466	5335	2632
2	74928350	C	A	7046	3435	3029	1464	15775	7566	5709	2808
2	74928965	G	A	571	281	2209	1023	2731	1201	6264	3049
2	74929001	G	A	1523	795	2815	1394	10753	5374	5885	2947
2	74930899	A	G	9620	5541	2630	1320	11985	6374	6020	2980
2	74931435	T	G	313	173	2170	1023	6739	3193	6630	3249
2	74931469	T	C	259	164	1913	902	2833	1146	6104	2971
2	74931866	C	A	161	76	144	69	89	37	136	65
2	74931875	A	G	41162	21497	3653	1799	32155	15394	5283	2714
2	74931881	G	A	39356	20931	3653	1813	32285	15935	5428	2700
2	74933398	C	T	3697	1751	2431	1151	11610	5756	6738	3402
2	74933615	C	A	22844	8860	2331	867	18610	7330	5935	2811
2	74933617	G	A	22247	8943	2307	868	18140	7310	5884	2775
2	74933622	T	G	20774	8698	2287	892	16463	6777	5807	2884
2	74934367	G	T	123	59	1733	838	1053	502	6623	3336
2	74934694	G	T	84	47	96	54	602	296	1350	676
2	74934700	C	A	15	8	75	30	133	60	83	36
2	74934712	A	G	42	20	138	79	58	33	167	97
2	74939176	T	C	8646	4354	3325	1655	12082	6106	4809	2437
2	74939600	C	T	15934	7920	3928	1970	21907	11478	4909	2371
2	74946741	G	A	6509	2998	2185	1019	13641	6076	3487	1787
2	74946765	C	T	2778	1497	663	341	6549	2385	418	211
2	74949717	A	G	14	12	10	6	69	29	256	120
2	74950003	A	G	349	144	16	10	84	40	861	422
2	74950032	A	G	680	351	86	47	962	445	1224	595
2	74950067	A	G	10087	4830	4109	2096	20595	10226	5437	2690
2	74950105	G	A	101	62	288	137	436	232	119	61
2	74951465	A	G	10	2	0	0	0	0	94	55
2	74951562	A	G	186	94	2	1	185	95	970	521
2	74952710	C	T	15	7	84	48	248	119	1575	785
2	74958546	T	C	137	63	0	0	37	20	732	359
2	74958567	A	C	15755	6528	3249	1565	11639	4979	5948	2997
2	74958591	G	A	94	25	10	3	14	7	727	364
2	74961016	G	A	948	395	2408	1192	12013	5778	3553	1863
2	74961035	C	G	1	1	0	0	9	2	209	109
2	74961053	A	G	1	1	1	1	2	2	309	148
2	74963632	A	G	8	8	0	0	7	3	365	191
2	74963668	A	G	14336	7227	5449	2749	25461	12751	5613	2729
2	74965590	A	G	12	5	1264	618	53	28	6439	3213
2	74968191	T	A	21	11	15	8	11	6	315	150
2	74968240	C	A	2058	1074	2641	1297	14673	6965	4720	2302
2	74968685	G	T	60	30	1	0	52	28	290	136
2	74970393	C	T	12741	5586	3136	1439	18217	8215	3209	1568
2	74970413	C	T	15436	6419	4436	2105	20824	8780	3817	1869
2	74970716	G	T	33588	17141	3383	1734	34512	17817	2985	1490
2	74970921	A	G	3874	1947	1697	847	7902	3898	1792	865
2	74970937	G	A	5273	2592	879	446	6958	3205	1916	930
2	74971385	A	G	61	36	2355	1220	4122	2181	4836	2386
2	74972046	G	T	53	29	215	102	597	241	247	134
2	74972081	A	G	2143	1390	2469	1294	16013	8168	1540	775
2	74972120	T	C	1	1	0	0	10	7	75	32
2	74972244	G	T	146	58	13	5	74	35	702	342
2	74973952	T	C	12495	6753	4438	2258	22222	11575	5442	2736
2	74975358	G	A	82	34	5	3	40	11	76	38
2	74975361	T	C	35356	17654	4655	2293	31727	15623	5163	2577
2	74978586	A	G	14	8	32	18	14	5	669	345
2	74979925	A	G	0	0	0	0	10	4	66	34
2	74979950	G	A	8	6	170	100	272	171	190	105
2	74986541	A	G	549	335	3570	1851	9069	4772	5846	2905
2	74987258	A	C	863	393	4189	2019	11782	5719	6253	3025
2	74987298	G	A	2167	973	5023	2400	22972	11351	6571	3240
2	74987675	C	A	0	0	0	0	1	0	85	28
2	74987720	C	T	2972	1268	3977	1890	15625	7397	6926	3463
2	74989749	C	T	32059	14264	7134	3493	38043	19408	6390	3246
2	74995860	A	G	5430	2803	3016	1555	13921	7337	2475	1251
2	74995901	C	T	3776	1655	2053	966	5611	2757	967	509
2	74996201	C	T	1527	872	4293	2161	8690	4295	5852	2981
2	74996240	T	C	3059	1521	3518	1632	12004	5939	5374	2745
2	74996512	T	C	4980	2689	2313	1127	16882	8598	2355	1184
2	74996544	T	G	4617	2417	2609	1250	17679	8514	2491	1240
2	74996631	G	C	401	207	2331	1202	3884	1943	2520	1225
2	74996674	A	G	1225	636	2486	1210	6751	3393	2553	1247
2	74999676	G	A	0	0	29	16	21	8	162	73
2	75004673	A	G	325	171	25	7	33	18	446	222
2	75005207	T	A	149	72	14	7	201	118	0	0
2	75005207	T	G	38792	19592	4760	2508	28870	15255	6063	3062
2	75008284	A	G	2859	1643	3481	1762	13716	7300	5615	2709
2	75009356	C	T	240	84	2977	1494	6570	2798	7385	3767
2	75009358	G	A	0	0	4	2	14	5	326	160
2	75011686	C	T	1842	944	2141	1067	7795	3837	2721	1394
2	75012327	C	T	2917	1405	3748	1864	11796	5831	6228	3137
2	75025709	T	C	12844	6980	4604	2260	17903	9183	5188	2636
2	75025738	C	G	8910	4733	4464	2072	9597	4055	6161	3120
2	75030680	T	C	47	29	796	397	632	349	2589	1273
2	75032363	G	A	38	20	64	28	17	9	828	412
2	75032396	G	A	46	26	34	22	28	11	649	342
2	75032435	C	T	1219	645	3522	1784	11157	5495	6488	3274
2	75037843	G	T	42686	19479	5345	2471	38687	18490	4459	2270
2	75038207	T	C	461	226	21	12	151	83	644	307
2	75038670	G	A	0	0	0	0	5	2	36	18
2	75038692	G	T	279	127	4047	1950	28456	13508	4575	2289
2	75039614	C	A	42513	21347	4556	2254	26155	13378	5273	2660
2	75041317	T	C	6965	3687	4096	2042	24242	13051	6204	3176
2	75041874	A	G	11944	6467	4106	2201	26579	13567	6365	3164
2	75041884	T	C	13119	7149	4174	2201	30446	15735	6242	3123
2	75043173	C	G	8	4	0	0	0	0	29	16
2	75043213	T	C	19139	9638	7049	3534	34504	16231	6227	3129
2	75043310	A	G	11562	6739	4072	2061	12179	6442	5990	2936
2	75044050	C	T	15369	7543	5360	2679	23835	11495	6466	3306
2	75047206	T	C	6678	3465	3451	1792	15785	8216	7659	3861
2	75048166	A	G	190	116	26	11	114	51	974	512
2	75048193	A	T	548	254	173	87	1275	574	283	158
2	75050732	A	C	364	225	1660	829	5768	2942	2632	1333
2	75051823	G	A	589	204	1935	859	6423	3003	2379	1178
2	75054501	G	A	3250	1639	4510	2220	19388	9675	4016	2059
2	75056725	C	A	4106	1816	4312	2128	12787	5985	6366	3086
2	75058662	A	G	5064	2528	4130	1995	19832	9735	3606	1816
2	75062870	G	A	4960	2388	4190	2119	27473	13416	3401	1750
2	75064392	T	C	27599	14169	5283	2432	21921	10429	4366	2093
2	75065645	G	A	1	1	0	0	6	3	45	23
2	75065650	G	A	367	160	2165	1000	8581	4127	3045	1463
2	75070216	G	A	4350	2314	3599	1826	7311	4052	1793	921
2	75070242	C	T	61	23	3	2	17	9	67	44
2	75070263	C	A	11238	5806	1975	1016	15129	7352	3368	1691
2	75070567	C	T	1285	667	1774	892	7042	3600	4229	2136
2	75071010	T	C	18452	8762	5139	2639	43498	21641	4852	2379
2	75071865	G	A	64	23	1	0	37	15	420	189
2	75071877	G	T	16706	7542	1853	965	20436	10092	1455	729
2	75073582	G	A	27059	13585	3873	1931	32876	17048	5707	2873
2	75074932	A	C	11473	5773	4040	2152	8700	4438	3309	1642
2	75074967	T	C	13245	6819	3079	1472	18005	8766	3665	1826
2	75075255	G	A	6835	3341	4596	2324	25163	12312	5022	2492
2	75077100	A	C	6992	3896	3672	1842	10966	5614	5430	2730
2	75077194	C	T	10671	5114	3524	1686	11247	5260	4255	2154
2	75077232	T	C	32906	17591	4189	2072	36220	18731	2493	1209
2	75077645	C	T	1	1	4	2	21	11	261	130
2	75077677	A	G	2447	1322	3260	1658	8666	4530	4117	2099
2	75078201	G	T	8114	3722	1029	546	3526	1794	2896	1457
2	75079419	A	G	8504	4539	4988	2611	24722	13221	4394	2185
2	75079461	A	G	62	30	17	9	64	35	379	198
2	75082895	G	A	8434	4483	5051	2517	33423	17151	3459	1714
2	75083875	C	A	11541	5992	4519	2215	20437	10214	5630	2861
2	75085163	C	T	3973	1685	4037	1958	12312	6008	6022	3000
2	75085184	T	C	449	153	746	344	1181	476	1864	891
2	75085567	A	C	4354	2406	4172	2206	21599	11362	5438	2772
2	75088181	G	A	12185	5802	3827	1878	18706	9378	3709	1784
2	75089219	C	A	6420	2629	3242	1606	18044	7544	4851	2401
2	75089226	G	A	6262	2486	3441	1677	18826	7497	5000	2491
2	75089252	A	T	0	0	0	0	11	4	74	38
2	75089454	A	G	4196	2055	3805	1853	11701	5780	2787	1418
2	75089483	G	A	354	199	471	239	876	375	234	119
2	75089569	A	G	35626	20094	5662	2842	36321	19155	6148	3046
2	75090155	G	A	4795	2339	3527	1690	17475	8638	4587	2286
2	75090581	T	C	4	3	0	0	3	1	92	39
2	75090699	G	A	8280	3437	3983	1950	21934	10810	4552	2324
2	75092972	C	T	11113	5809	3403	1657	15365	6803	3755	1947
2	75092996	C	G	11063	4921	3097	1539	7110	2965	4041	2078
2	75093008	T	C	245	91	31	12	49	20	1144	540
2	75093431	G	C	6020	2865	3810	1885	8974	3959	3723	1859
2	75093468	A	G	17849	9173	3082	1505	17573	8734	3966	1934
2	75093471	C	G	69	21	0	0	7	3	292	147
2	75093981	T	A	9254	5023	3608	1718	6650	3272	3908	1917
2	75094125	C	T	4161	2295	2879	1391	16005	7954	4024	2083
2	75095809	G	A	8379	3859	1169	616	1213	650	1855	906
2	75095833	C	T	280	120	5	3	17	12	780	376
2	75098144	T	C	0	0	2	2	0	0	448	216
2	75098183	G	A	1360	562	2840	1377	15483	7480	4792	2350
2	75099832	A	G	870	553	2387	1260	3837	2058	4012	1996
2	75099872	T	C	4379	2586	2697	1409	9631	5213	4074	1986
2	75102130	A	G	3209	1690	833	385	4370	2117	2751	1404
2	75102176	A	G	9039	5116	3318	1723	27846	14484	4555	2294
2	75102524	T	C	782	228	2293	773	1187	276	3500	1737
2	75102948	C	T	55	30	9	5	50	23	381	179
2	75102964	C	T	2	1	13	5	10	6	0	0
2	75103322	C	T	14692	7461	3303	1595	22788	11320	2578	1283
2	75103995	C	T	208	134	260	115	293	128	808	402
2	75104016	C	A	7	4	10	5	6	3	148	71
2	75106441	T	C	33224	19570	4882	2605	29846	16354	5428	2724
2	75107048	G	T	3834	1476	5527	2587	37957	18107	5984	3033
2	75107060	A	T	1	0	0	0	77	30	0	0
2	75108744	A	G	654	365	2879	1478	13757	7814	3608	1807
2	75111486	A	G	2319	1304	3519	1803	8205	4165	5096	2757
2	75113572	G	A	7735	4041	5236	2627	35268	17865	5681	2806
2	75114730	C	T	1865	867	3832	1834	17058	8081	4736	2416
2	75114839	A	G	3208	1638	3098	1457	12685	6304	3349	1654
2	75115379	C	T	13617	6357	5153	2422	31408	14829	6680	3322
2	75115383	A	C	1319	628	588	320	1376	686	3079	1590
2	75115687	G	A	306	169	458	231	1241	627	2877	1441
2	75115726	T	C	554	263	4327	2201	10074	5250	6625	3190
2	75120525	C	A	2949	1562	2121	1001	15262	7533	2720	1334
2	75120667	G	T	36	18	76	47	184	92	824	430
2	75120713	G	A	5485	2820	4046	1990	14590	7525	6112	3041
2	75121625	G	C	0	0	0	0	8	4	29	18
2	75121645	C	T	2922	1459	3846	1787	21297	9696	5240	2611
2	75124299	G	A	6993	2860	2656	1294	16982	8378	4245	2166
2	75124299	G	T	0	0	0	0	0	0	0	0
2	75128176	C	T	6363	3269	2444	1255	10733	5541	3906	1931
2	75134480	G	A	569	237	1821	870	2317	1123	3665	1847
2	75138538	G	A	1769	799	2811	1401	13953	6901	2857	1402
2	75138797	T	C	11	3	34	19	6	5	415	203
2	75138842	C	A	8326	3861	4605	2165	22245	10282	5788	2907
2	75138849	G	C	14	10	0	0	0	0	193	94
2	75139785	A	C	4496	2199	3372	1697	21766	10783	4777	2379
2	75139824	A	G	0	0	0	0	0	0	0	0
2	75142259	A	C	38	18	80	42	59	35	831	428
2	75142302	C	T	8467	4225	5072	2493	21076	10263	6493	3251
2	75143667	G	A	44603	21631	5248	2492	29618	14789	5701	2748
2	75144084	A	G	18230	9112	3968	1950	32186	16599	3454	1728
2	75146316	C	T	24	14	75	32	399	149	94	43
2	75146317	G	A	116	65	280	136	718	325	394	207
2	75146324	ATCTTG	A	0	0	0	0	0	0	0	0
2	75146329	G	A	97	49	88	40	128	63	1570	765
2	75146521	G	A	3033	1409	4215	2064	15207	7288	4107	2067
2	75146521	G	T	0	0	0	0	0	0	0	0
2	75146534	T	C	1608	786	2742	1380	7003	3311	5707	2848
2	75148429	C	T	50791	26412	5933	2939	50457	25486	5490	2774
2	75148472	G	A	31	9	0	0	9	2	38	16
2	75149717	T	G	4	3	3	1	5	3	127	69
2	75151391	G	A	55	21	2072	1006	4028	1909	4168	2111
2	75155906	G	A	60	38	4	1	38	16	322	149
2	75156603	A	G	6192	3158	4226	2125	10536	5246	5355	2615
2	75156666	C	T	514	252	175	51	1000	345	1462	707
2	75157980	C	T	1810	843	350	145	3511	1462	1911	950
2	75157993	T	C	53	20	7	4	119	48	338	180
2	75159308	A	G	3	2	1	0	11	6	166	79
2	75159314	T	C	3	3	6	3	14	7	219	110
2	75159388	C	T	5341	2660	4256	1961	23533	10824	4780	2293
2	75159842	C	T	4	1	6	3	0	0	0	0
2	75159869	A	G	129	65	16	7	168	74	799	417
2	75159901	G	A	337	142	33	22	784	256	846	420
2	75161445	T	C	378	181	2558	1270	4009	2230	5712	2969
2	75163550	A	G	9009	5639	4897	2436	18987	9770	6752	3329
2	75166777	C	T	11208	6586	4504	2319	20331	11495	6611	3332
2	75166893	T	C	1496	621	3597	1820	12781	5892	3265	1607
2	75168634	G	A	1783	830	464	222	2169	957	259	128
2	75168664	A	G	52951	27786	6386	3263	47329	24558	5959	2883
2	75168669	A	G	154	76	3	1	40	17	254	133
2	75170304	T	C	1	1	0	0	0	0	85	40
2	75170336	A	G	1807	1135	3254	1496	8670	4471	5781	2811
2	75179671	A	C	350	192	2101	1051	3427	1778	3920	1964
2	75185856	G	T	4062	2211	4357	2099	21627	11043	3791	1717
2	75186337	A	G	11177	5742	4180	2019	19934	9949	4597	2278
2	75190024	C	A	4584	1975	5571	2736	39377	18647	7500	3762
2	75204873	G	A	9450	4376	4296	2031	25062	11944	6179	3052
2	75204939	G	T	187	111	363	186	357	168	498	249
2	75204946	C	T	9856	4974	5430	2544	35959	17237	6046	2957
2	75207830	T	C	134	58	3	0	28	15	236	116
2	75207832	G	T	31135	15146	5550	2750	36563	17281	6239	3136
2	75208722	G	A	112	70	49	14	70	29	1124	592
2	75208727	C	T	475	242	468	262	2373	1236	358	168
2	75208763	A	T	9	5	0	0	26	13	615	323
2	75208943	G	A	3	2	33	15	0	0	151	86
2	75208984	G	A	0	0	4	2	4	2	75	32
2	75212069	A	G	3	2	21	13	0	0	128	73
2	75218678	C	T	1925	944	226	105	2370	1088	432	212
2	75220996	A	G	11279	6027	3350	1678	15126	7909	5233	2665
2	75221041	G	A	67	37	24	11	21	10	1049	532
2	75222634	G	T	2	1	0	0	10	3	65	35
2	75222682	C	T	35	14	187	92	478	225	444	205
2	75222963	A	G	192	107	164	84	1903	991	483	236
2	75223570	G	T	59	31	0	0	5	2	233	129
2	75223693	G	C	5840	1884	3550	1763	16321	6511	6597	3374
2	75223702	G	A	4817	1939	2890	1463	12177	5778	3921	1975
2	75224711	A	G	545	394	3349	1708	7284	4199	7173	3607
2	75227094	C	T	49	19	13	6	44	19	481	239
2	75229665	A	G	446	270	2673	1328	7504	4093	3602	1783
2	75230203	T	C	611	340	2730	1381	7454	3873	6261	3106
2	75230238	T	G	0	0	0	0	0	0	82	38
2	75231482	T	G	32	14	0	0	28	15	392	191
2	75231506	G	C	471	186	168	84	1236	489	323	156
2	75231509	A	G	95	38	50	26	9	3	231	108
2	75231794	A	G	164	89	3	2	9	6	218	102
2	75231803	C	G	28585	10748	5042	2471	21770	9469	4486	2186
2	75235694	C	T	520	132	23	9	204	58	191	86
2	75235700	T	C	51530	25582	6027	2990	38443	19262	6390	3118
2	75235863	T	G	3926	2286	4605	2297	25330	13577	6546	3189
2	75236400	A	C	2144	859	2889	1393	12138	5292	3685	1927
2	75237721	T	C	10797	5323	4695	2364	21194	10973	3656	1824
2	75239600	A	G	109	56	14	6	11	7	495	243
2	75239613	A	T	6	4	0	0	0	0	0	0
2	75239625	G	A	15035	7469	4303	2079	22249	10589	6962	3513
2	75249187	A	G	26	15	2074	1028	885	486	4606	2307
2	75253806	C	T	14554	6887	4520	2333	35799	16294	6763	3414
2	75253816	A	G	105	52	15	5	21	12	304	133
2	75258067	T	G	24	14	13	5	0	0	128	68
2	75263987	G	A	65	30	4	2	40	22	130	67
2	75264015	G	C	547	202	150	74	714	308	995	485
2	75264029	T	C	17449	9141	3810	1909	25279	12411	4089	2005
2	75267357	G	A	233	95	117	58	849	344	1004	511
2	75267379	G	C	232	73	176	87	509	191	2008	1047
2	75268480	A	G	2141	1228	3927	1866	18289	8746	7258	3653
2	75268513	A	G	4071	2421	4150	2167	21516	10935	6680	3332
2	75268803	T	C	179	88	2830	1448	5800	3055	4828	2385
2	75269064	T	C	760	356	3935	1875	9683	4254	6348	3100
2	75271796	A	C	10136	4644	4829	2233	23973	10462	6584	3335
2	75271832	C	T	0	0	45	24	28	14	59	31
2	75274127	T	C	3214	1649	3863	1985	20707	11031	5023	2507
2	75277861	C	G	5192	2446	2494	1244	8706	3744	1953	943
2	75277892	G	A	363	100	113	40	761	187	78	43
2	75277925	C	T	1584	699	564	267	1291	572	1444	742
2	75281054	G	T	1049	602	1834	944	6153	3223	3690	1850
2	75283065	A	G	26	12	117	60	263	109	531	258
2	75283078	G	A	937	548	1403	709	6723	3350	813	400
2	75283508	C	T	19695	8319	2858	1358	13347	5797	4943	2527
2	75286596	T	C	694	295	2442	1218	7887	3926	4062	1996
2	75286637	C	T	3	1	4	2	17	10	127	69
2	75287106	G	A	542	243	3286	1603	18227	8739	4473	2265
2	75287819	T	C	5437	2968	2620	1315	10388	5347	3160	1535
2	75288696	G	A	113	54	34	17	107	37	255	126
2	75288700	C	T	720	211	80	25	527	138	582	285
2	75291510	G	A	8492	3424	3002	1499	21492	9896	5162	2578
2	75291521	C	T	5992	3198	2148	1076	13916	6844	3600	1793
2	75293157	A	G	7239	4098	3613	1905	21672	11778	6614	3261
2	75294627	T	C	3184	1755	2335	1108	14158	5923	5926	2859
2	75294640	G	A	2496	1400	2087	1002	11090	4485	5888	2858
2	75294886	A	G	2513	1226	3007	1534	4357	2211	4868	2480
2	75294889	G	A	9	4	32	11	11	5	374	164
2	75294908	A	G	29	12	0	0	21	8	218	119
2	75295705	A	G	0	0	4	2	8	3	778	410
2	75295716	T	C	26	18	612	331	1518	667	1133	548
2	75295738	T	G	148	100	1790	913	4525	2682	6214	3184
2	75295851	G	A	2322	1229	2386	1185	3023	1424	5044	2534
2	75295884	G	A	0	0	13	7	0	0	0	0
2	75295897	T	A	22	15	11	6	7	1	228	119
2	75295900	T	G	5154	2593	2482	1176	13219	6194	4968	2502
2	75298435	T	C	140	64	23	13	42	21	969	504
2	75298469	G	A	314	163	22	10	73	43	901	458
2	75301755	T	C	6	4	377	204	673	394	420	219
2	75301763	C	T	79	28	3228	1649	6236	2960	4746	2417
2	75307641	T	C	3	2	20	11	12	4	1098	498
2	75307653	T	C	294	196	1791	888	5133	2619	5482	2762
2	75314020	A	G	319	210	2276	1171	4608	2885	4146	2038
2	75319650	T	C	2	2	57	31	20	8	261	124
2	75319659	G	A	791	453	2288	1106	8614	4129	5001	2513
2	75319702	G	A	308	160	2085	1013	2637	1336	4701	2322
2	75321603	G	A	4509	2462	4430	2250	30912	16512	5902	2999
2	75321635	A	G	982	460	3509	1729	7784	3834	6055	3018
2	75323267	T	C	3507	1838	4844	2358	12763	6480	4762	2381
2	75323285	A	G	0	0	0	0	10	7	468	246
2	75324422	T	C	2113	851	3033	1569	4881	2206	5295	2622
2	75324472	C	T	4274	1863	3918	1876	21317	9615	5614	2759
2	75327682	G	A	1317	691	1283	682	5776	2883	3863	1941
2	75328198	G	C	538	267	2077	1000	10795	5072	3652	1791
2	75338380	A	G	2863	1598	2577	1343	14472	7612	4929	2428
2	75338394	G	T	0	0	0	0	0	0	0	0
2	75338619	A	G	2146	1044	4062	1989	16697	8261	5510	2830
2	75339492	T	C	273	104	2128	1071	2473	996	5200	2621
2	75339531	A	G	496	235	3052	1503	6520	3275	5342	2677
2	75345195	T	G	2767	1569	3061	1536	15643	8030	6739	3306
2	75345599	T	G	610	383	348	198	2352	1344	1818	953
2	75351100	A	G	1134	821	1608	782	3419	1833	3363	1671
2	75351132	C	T	21	12	49	23	21	10	1189	598
2	75351629	C	T	20906	9894	3609	1664	18726	8616	4813	2462
2	75351673	G	A	29788	12961	3884	1835	25768	11760	4943	2474
2	75351915	G	T	13389	6950	4967	2504	37707	18816	4876	2515
2	75351948	A	G	6294	3234	5177	2515	25557	12448	4619	2357
2	75352014	C	T	2801	1181	4770	2232	19318	9027	4974	2416
2	75352049	G	C	1297	682	4501	2251	11022	5046	5307	2591
2	75354538	G	A	6	3	12	5	74	33	406	206
2	75354604	T	C	16795	8873	5910	2929	38336	20627	5176	2547
2	75355480	C	T	7435	4009	2506	1234	11501	5681	4778	2384
2	75355517	C	T	9	2	6	3	14	6	36	20
2	75361662	G	C	0	0	0	0	2	1	49	23
2	75361691	T	C	631	356	498	263	5766	2988	232	104
2	75361732	A	G	4560	2348	2353	1177	13349	6854	3018	1539
2	75361864	T	C	1002	605	3309	1746	13092	7296	4501	2266
2	75363186	G	A	51208	25486	6437	3185	44651	22213	5256	2634
2	75363423	G	A	29680	16610	5712	2788	36714	18165	5343	2688
2	75363426	C	T	2927	1358	410	207	2903	1408	1942	982
2	75365574	T	C	1568	876	3316	1683	7977	4049	5352	2680
2	75366627	A	G	15118	6164	5236	2509	23282	10515	5053	2525
2	75366896	G	A	243	103	330	161	644	334	2228	1119
2	75366937	C	T	6971	3814	2638	1240	21474	10482	3883	1941
2	75367350	G	A	1858	814	2153	1017	9625	4364	3407	1688
2	75368594	A	G	1100	613	423	236	1575	830	2363	1191
2	75368797	C	T	2167	1092	3359	1562	16072	7918	4705	2335
2	75368819	C	T	43	21	63	20	29	11	416	213
2	75369569	T	C	1333	723	3659	1849	15114	7980	5301	2608
2	75369999	A	G	11	7	9	4	13	5	419	209
2	75370716	T	C	17111	7705	5000	2489	23610	11820	5299	2616
2	75370919	C	T	50	27	7	5	89	43	431	213
2	75371588	T	G	6576	3595	3911	1961	26312	14021	5349	2638
2	75373752	C	T	149	75	335	165	1611	758	2113	1060
2	75374029	A	G	35406	19343	4316	2074	34930	16634	4441	2196
2	75374043	T	C	34406	19104	4187	1970	35218	16548	4965	2473
2	75374065	C	T	772	381	121	55	744	302	218	131
2	75374199	C	T	1124	523	375	189	3279	1481	2311	1199
2	75374208	G	A	148	75	121	72	209	90	226	115
2	75374265	T	G	9667	5183	4463	2288	30831	16342	4639	2265
2	75374293	C	A	67	25	41	25	74	30	898	454
2	75379606	A	G	7613	4039	4825	2443	23402	12309	4723	2747
2	75382599	T	C	269	93	33	13	127	62	1055	503
2	75382710	C	T	23217	10937	4161	1984	21161	10134	6103	3103
2	75382725	C	G	13	2	8	5	5	3	41	21
2	75383800	C	T	3350	1452	3579	1677	12294	5510	3839	1927
2	75384549	C	T	18641	9002	4403	2202	13811	6867	4877	2653
2	75384592	C	A	0	0	0	0	0	0	63	30
2	75385192	G	A	3249	1336	4783	2291	20501	9450	7353	3699
2	75385260	A	G	2783	1314	4545	2329	12447	6290	7075	3621
2	75385265	G	A	2	2	1	1	0	0	185	104
2	75385621	A	G	194	111	0	0	29	17	727	384
2	75385631	C	T	25718	11606	5005	2522	31152	13893	6877	3492
2	75385648	G	A	10053	4621	1827	891	12942	6503	2703	1329
2	75385922	A	G	58932	28583	6940	3360	56424	28014	6500	3274
2	75385956	C	T	481	237	145	68	1116	530	102	52
2	75386316	T	C	2257	1299	4632	2365	25873	14000	5980	2971
2	75386860	G	A	1188	353	3888	1667	10286	3008	6380	3226
2	75386871	C	T	1563	577	3945	1728	13479	4610	6548	3318
2	75386881	T	C	1829	743	4140	1829	17829	7126	6293	3244
2	75386925	T	C	1865	851	5262	2594	35347	17893	6435	3286
2	75387311	T	C	813	394	4206	2076	23895	12172	6789	3334
2	75387707	G	A	478	155	4408	1952	19082	8725	4528	1912
2	75387709	A	G	19	14	77	44	1101	511	396	215
2	75389492	G	A	1129	531	3840	1866	10345	4438	6540	3243
2	75390741	C	T	493	279	1467	709	3530	1778	2519	1260
2	75392831	T	C	1210	577	4329	2171	16832	8561	5481	2757
2	75392979	C	T	3114	1383	1456	722	6351	3064	1269	649
2	75399301	C	T	115	54	3192	1538	12629	6040	6028	3029
2	75399430	T	G	441	285	670	324	6618	3350	1296	652
2	75402065	A	G	276	185	4076	2059	15459	7771	6432	3225
2	75403790	A	C	5	5	6	6	6	6	41	41
2	75403790	A	T	6746	3418	3324	1697	13068	6840	4679	2332
2	75406823	C	A	6039	2820	4808	2344	32590	15807	6558	3297
2	75411278	A	G	1271	728	3346	1736	7946	4453	6731	3362
2	75411359	G	C	160	66	3164	1512	4136	1923	6638	3301
2	75412579	T	C	205	139	1851	935	871	527	2892	1460
2	75414092	A	G	14043	8929	4755	2409	13475	7412	5609	2822
2	75415570	A	G	7869	4015	3630	1787	9054	4707	2772	1375
2	75415585	T	G	6	3	7	2	1	1	113	60
2	75416296	T	C	9803	4308	4960	2427	22982	10986	3030	1531
2	75416343	A	G	4701	1795	4172	2019	8076	3727	2836	1441
2	75418615	G	A	3	0	3	1	0	0	125	66
2	75419357	T	C	174	88	45	28	150	67	341	185
2	75419388	C	T	4152	1929	842	444	6203	2579	1872	1098
2	75419714	C	T	766	368	2246	1062	13026	5860	5506	2770
2	75419718	G	C	1	0	0	0	0	0	298	145
2	75419745	C	A	251	103	813	390	3539	1337	1028	520
2	75425623	G	A	30485	16071	6443	3164	37715	19422	4806	2444
2	75425728	A	G	48628	25360	6908	3221	36579	19791	4806	2421
2	75437182	G	A	3496	1864	3429	1685	11658	6029	3832	1901
2	75440430	G	C	1663	791	702	340	1417	686	453	220
2	75440438	G	A	1748	827	716	334	1533	758	456	223
2	75440600	A	G	153	92	2473	1237	3421	1952	5183	2587
2	75449983	A	G	571	295	1615	821	4770	2757	5863	2957
2	75449986	G	A	970	470	3824	1950	8959	3554	5594	2837
2	75451047	A	G	5070	2696	3787	1944	13281	6874	5204	2568
2	75456779	G	A	106	57	327	136	1026	491	1454	720
2	75457731	T	C	3323	1767	1546	800	7814	4058	3001	1447
2	75458366	A	G	879	528	310	158	1132	582	1105	563
2	75459144	T	C	3389	1470	4658	2279	11967	5641	5229	2676
2	75459668	A	G	591	291	175	91	1464	798	199	95
2	75459694	G	A	603	292	354	154	1169	476	1228	609
2	75460060	T	G	694	387	1147	559	3743	1952	3014	1494
2	75460555	T	C	7608	3489	5504	2629	43208	21062	5662	2873
2	75461150	A	G	21370	11239	4914	2422	43349	20250	4170	2112
2	75461152	G	T	5863	2542	1115	542	11611	5678	2268	1182
2	75461177	G	A	26131	14091	4556	2358	50909	23558	4092	2022
2	75461359	G	A	32697	15270	4639	2283	27972	13602	4805	2415
2	75462108	C	A	38	22	305	143	749	341	1440	746
2	75465783	A	G	102	45	897	459	2212	1051	2139	1056
2	75465817	T	C	898	484	2979	1551	12828	6854	5203	2627
2	75468938	G	A	10	6	42	22	14	8	344	153
2	75468987	A	G	26018	15368	4928	2549	21470	11271	5768	2863
2	75470665	A	G	6	5	0	0	0	0	194	98
2	75470695	G	A	37	19	11	3	16	6	391	207
2	75470713	A	G	11538	6262	4200	2011	10906	5335	5506	2736
2	75474022	G	A	10	6	25	12	43	16	589	300
2	75474074	T	C	4878	2703	3819	2067	12354	6911	5720	2860
2	75479258	A	G	4958	2600	4251	2046	18011	9045	6122	3060
2	75479798	T	C	144	88	2377	1210	2955	1634	3618	1842
2	75482223	C	T	110	61	2602	1306	6344	2997	6021	3006
2	75484653	C	T	278	142	3404	1806	8308	4458	6397	3224
2	75487554	T	C	32	10	17	7	27	15	399	195
2	75487574	A	G	6396	3423	3476	1784	13228	7297	4062	2015
2	75488829	A	G	1023	561	3818	1954	17735	9851	6001	3017
2	75498248	A	G	235	129	2741	1385	4457	2308	6812	3336
2	75498798	T	C	4668	2025	3164	1488	6757	3192	3782	1856
2	75501671	T	G	12	6	7	0	2	1	280	143
2	75501673	G	A	2	2	10	6	8	4	164	86
2	75501720	A	G	4375	2393	4494	2282	14591	7464	5535	2736
2	75501745	T	G	15	8	13	5	90	50	65	26
2	75501767	C	T	17	7	14	5	3	1	442	226
2	75502023	T	C	1396	679	773	411	6669	3305	490	262
2	75502025	T	C	3750	1897	1661	817	13916	7031	1324	652
2	75503858	C	T	212	85	17	6	44	14	574	266
2	75503870	T	C	5453	2766	757	376	6545	3360	549	265
2	75504552	T	C	154	86	582	313	3800	1963	584	256
2	75504587	C	A	0	0	0	0	5	2	36	17
2	75505700	C	A	68	33	34	12	131	68	596	302
2	75505763	C	T	1377	720	1731	857	10678	5325	1303	667
2	75505999	G	A	5159	2491	3205	1577	15930	7839	4190	2144
2	75512548	A	C	24077	13098	4051	2134	23019	12350	3985	1974
2	75512668	G	A	303	135	3181	1563	8470	3868	5249	2632
2	75514965	A	G	1305	702	1435	744	9893	5238	1603	781
2	75514995	T	C	6	3	0	0	3	3	189	91
2	75515583	A	G	284	144	259	137	1059	425	675	344
2	75515611	C	T	15058	8055	5660	2773	33997	17381	6468	3303
2	75515668	C	T	45	17	1	1	35	16	356	168
2	75515812	A	C	998	412	2606	1235	3514	1650	3908	1921
2	75516186	T	C	3410	1498	4410	2238	22224	10818	5943	2929
2	75516202	C	G	2753	1057	3920	1994	14535	6407	6266	3144
2	75518219	C	A	503	233	871	403	3213	1527	3367	1696
2	75518372	T	C	2062	898	2685	1347	11702	5570	3738	1910
2	75518397	G	A	0	0	0	0	4	2	0	0
2	75518397	G	C	3521	1943	2437	1361	15232	7096	3856	2022
2	75518402	G	C	12	4	0	0	0	0	140	67
2	75518410	A	G	100	51	97	46	238	120	320	150
2	75518433	A	G	0	0	3	2	1	1	128	64
2	75520684	G	A	607	264	3153	1502	5030	2411	6837	3369
2	75526489	C	T	2824	1388	1660	802	9146	4498	1571	805
2	75527061	T	G	3439	1778	3067	1542	16077	8331	6779	3374
2	75529935	C	T	23291	11758	3005	1435	23936	11715	2504	1282
2	75529966	T	G	87	33	11	7	0	0	167	90
2	75532766	A	G	15934	8688	5136	2656	34107	18738	6344	3147
2	75540596	A	G	5094	2597	3360	1659	10841	5694	4728	2339
2	75541353	G	T	120	62	920	448	2506	1132	3756	1893
2	75543013	A	G	25038	12134	1894	907	23863	11715	946	456
2	75544157	G	A	2711	1316	2266	1075	8539	3434	2618	1364
2	75544158	G	A	17	10	9	3	0	0	297	155
2	75544177	C	T	5171	2678	2411	1119	14894	6699	2504	1286
2	75545128	C	T	0	0	20	6	3	2	26	13
2	75545131	T	C	11	9	111	60	150	66	358	168
2	75545154	T	G	431	230	2141	1079	10964	5323	2937	1444
2	75546388	G	T	12387	5936	3418	1744	21420	9873	2942	1407
2	75546406	G	A	10	4	3	2	0	0	34	20
2	75547132	T	C	5637	2561	3038	1557	9753	5005	4023	1969
2	75548692	A	G	1122	777	1312	659	6776	3488	2444	1222
2	75548698	A	G	231	112	446	244	1701	857	705	376
2	75548920	A	C	23380	13110	2198	1161	18115	9910	1505	760
2	75549138	C	A	4	3	16	11	274	134	382	197
2	75549175	A	G	825	367	1914	959	6744	3026	1035	470
2	75549310	T	C	1	0	3	1	22	10	39	21
2	75549347	A	C	736	407	1594	804	11684	6094	838	438
2	75549380	A	G	870	508	3883	2067	13779	6890	8388	4188
2	75551754	A	C	44598	23763	5457	2858	29636	15101	5356	2664
2	75552454	T	C	28195	16635	3965	2103	16008	9100	5274	2716
2	75552521	C	T	85634	43447	6355	3067	36145	18458	5521	2687
2	75552530	C	T	356	170	0	0	51	31	303	149
2	75552536	A	G	34	15	4	1	10	6	27	15
2	75552563	C	A	13417	6155	1710	822	5584	2716	955	491
2	75554032	T	C	565	265	1381	704	6151	3087	4463	2233
2	75554059	C	T	18	8	90	34	29	12	692	344
2	75554080	G	A	2	1	0	0	6	4	149	80
2	75554692	G	T	247	121	4210	2007	37249	18459	3346	1645
2	75554698	T	C	59	27	840	405	7394	3412	495	270
2	75555193	C	A	9	5	22	9	4	3	27	12
2	75555202	C	T	6406	3169	1736	829	10486	4915	3128	1550
2	75555460	G	T	8715	3868	2127	1023	17915	8448	1857	893
2	75555504	T	C	4176	2215	3740	1994	8958	4661	5817	2928
2	75559706	G	A	17	4	89	30	217	86	976	501
2	75559722	A	T	16	2	17	11	28	9	994	506
2	75560073	T	G	619	320	554	283	2146	1064	582	293
2	75560096	C	A	2136	961	2067	969	12647	5918	2130	1099
2	75561333	C	A	4673	2415	2033	997	20253	11555	1822	873
2	75561636	A	C	4063	1783	1646	784	15084	7472	2016	1003
2	75561691	T	C	10410	4708	2023	968	18184	8303	2055	1043
2	75561789	C	T	1504	843	1077	521	6550	3144	2150	1118
2	75561838	T	C	3059	1741	1444	697	9715	4530	2128	1091
2	75561858	G	A	2531	1440	1479	710	8538	4051	2062	1060
2	75562499	C	T	6106	2590	1641	747	4875	2220	788	385
2	75562544	G	A	23250	10922	3597	1759	28711	14729	4207	2117
2	75563040	A	G	17107	8226	3695	1774	31367	15370	4548	2275
2	75563113	T	A	26	12	42	24	84	40	310	151
2	75563146	A	C	13	5	0	0	1	0	96	48
2	75563148	G	A	7063	3387	4845	2417	21922	10830	6309	3174
2	75564510	T	C	75	51	1199	636	4352	2400	2023	992
2	75564912	A	G	9391	4825	2253	1155	14893	7670	2161	1057
2	75566104	T	C	647	357	3246	1610	10724	4886	4077	1965
2	75566127	G	A	8	1	20	11	29	10	720	361
2	75570998	C	A	14	6	16	9	0	0	194	107
2	75571004	A	G	4983	2585	1953	980	12065	5942	2306	1153
2	75572084	C	T	2	2	0	0	5	2	271	133
2	75572104	T	C	5	2	19	8	47	21	426	211
2	75572113	A	C	319	131	1380	703	6948	3555	2155	1048
2	75572561	A	C	76	34	31	14	71	33	861	438
2	75572707	T	C	627	283	1424	667	13539	6094	601	300
2	75572718	C	T	2734	1400	5358	2594	43000	21781	6171	3049
2	75572742	G	C	6	2	0	0	20	11	112	45
2	75572783	T	C	998	511	1587	745	8715	4407	3228	1600
2	75573160	C	T	39	21	25	11	59	32	1054	544
2	75575436	G	C	5893	2362	2935	1493	5399	2642	2630	1275
2	75575482	T	C	172	103	22	10	13	5	725	349
2	75576130	A	G	419	246	1818	912	6878	3576	4192	2132
2	75577625	G	A	2	2	10	4	0	0	69	32
2	75577646	C	T	888	447	2103	1041	9654	4603	2472	1220
2	75577708	T	C	7	4	13	8	8	3	126	60
2	75577730	A	G	1132	642	4080	2059	14201	7559	6730	3332
2	75578585	G	A	2583	771	3820	1779	7798	2471	8515	4228
2	75578615	C	T	2168	779	3416	1592	9612	3872	7292	3591
2	75579007	A	G	121	59	42	20	145	70	984	478
2	75580597	G	T	974	366	3273	1493	9109	3691	4401	2115
2	75580607	G	A	4	3	11	3	7	2	220	107
2	75582351	T	G	412	204	2630	1253	15101	7557	4300	2164
2	75584273	G	T	669	263	2496	1154	8161	3355	6692	3358
2	75588230	T	C	114	57	2256	1125	3077	1649	6341	3190
2	75593747	C	T	732	389	3689	1894	11905	5851	7067	3561
2	75594111	C	T	1977	1081	3927	1852	11335	5464	7260	3609
2	75594626	C	T	3481	1727	1923	896	10317	4751	4221	2088
2	75602339	T	C	9	3	0	0	0	0	150	78
2	75608462	G	A	8	2	35	21	2	0	389	210
2	75608486	G	T	1518	809	2300	1163	4798	2520	5067	2594
2	75612112	T	G	4341	2203	4382	2130	24018	11858	6342	3166
2	75612123	C	T	1	0	0	0	11	5	307	166
2	75627030	G	A	533	175	3009	1492	5593	2274	6177	3077
2	75627059	C	T	1105	544	3611	1756	13886	6593	6089	3032
2	75627082	T	A	1	0	2	2	4	2	177	88
2	75627082	T	C	0	0	0	0	0	0	0	0
2	75629867	A	C	7916	3936	3609	1843	6770	3657	4787	2388
2	75629885	C	T	14474	5854	4634	2239	16135	6881	6922	3381
2	75629909	C	A	9789	4145	3558	1780	17504	8228	4709	2277
2	75629915	C	T	129	59	37	12	44	15	1049	537
2	75629921	C	T	17	7	1	1	0	0	227	103
2	75630791	G	A	0	0	7	4	2	1	160	75
2	75630810	G	T	1389	675	2012	1049	4466	2210	3269	1646
2	75630833	G	T	4589	2218	2656	1347	11790	5933	3863	1910
2	75635142	T	C	5151	2747	4285	2153	24552	12410	3743	1814
2	75636073	C	T	5	2	0	0	0	0	147	79
2	75639533	A	G	615	354	1653	832	4812	2604	3084	1511
2	75641211	G	T	55	26	75	42	82	33	1792	903
2	75642977	T	C	0	0	0	0	2	1	130	62
2	75642987	C	A	405	193	1759	910	3572	1647	3095	1529
2	75644607	C	T	708	342	3075	1433	17721	8047	4483	2266
2	75644927	T	G	2905	1481	2713	1428	11022	5912	1887	935
2	75645202	A	G	593	276	345	172	893	451	115	52
2	75652063	T	C	23034	10182	3007	1409	13023	5704	1357	664
2	75652097	C	T	31995	15241	2948	1498	18245	8962	896	461
2	75652137	T	A	2	2	11	5	2	2	134	75
2	75654059	T	C	346	169	2332	1107	2919	1461	4674	2363
2	75654625	C	A	14868	7037	5793	2751	43758	20974	4747	2294
2	75656115	A	G	1	1	0	0	0	0	0	0
2	75656149	C	T	4472	2291	2814	1353	18905	8737	4812	2323
2	75656294	C	A	64	40	61	29	160	102	0	0
2	75656303	G	A	40	20	76	34	148	72	128	59
2	75656343	T	C	2502	1349	2370	1187	11920	6007	1114	566
2	75658737	T	C	0	0	1	1	0	0	0	0
2	75658780	T	C	3118	1435	1947	937	12786	6168	2849	1434
2	75658793	G	A	2948	1138	2422	1223	9907	3781	4927	2539
2	75665056	G	T	211	79	1160	535	3451	1446	1968	981
2	75665066	G	A	9	4	61	32	165	77	145	64
2	75665865	T	C	2	2	0	0	0	0	186	91
2	75665877	T	C	127	57	595	306	635	322	1521	749
2	75666206	G	T	1550	777	1812	909	6923	3461	4584	2209
2	75666640	C	T	1069	373	2969	1412	6865	3150	4542	2287
2	75666646	T	C	10	8	56	28	38	25	172	83
2	75667274	G	T	6461	2933	2761	1412	12560	6160	4205	2143
2	75668451	C	T	6044	2678	2566	1222	13154	6165	4434	2207
2	75669033	G	C	6	1	20	12	21	14	0	0
2	75669070	A	G	2531	1314	2941	1383	25083	12437	3047	1532
2	75670456	T	C	10	8	4	3	0	0	73	46
2	75670483	G	A	7048	3220	4026	1900	17313	8148	3384	1710
2	75671048	T	C	3756	1951	1133	593	3731	1899	971	486
2	75671714	A	C	2150	1288	1654	862	10043	5256	2573	1268
2	75672647	C	T	1194	480	3105	1534	7253	3396	5652	2886
2	75673259	T	C	28	6	3	1	14	3	37	21
2	75673261	T	C	150	71	69	35	181	95	593	291
2	75673261	TGC	T	0	0	0	0	0	0	35	11
2	75673263	C	T	2152	866	1722	563	7628	2863	1241	219
2	75673264	G	A	1235	599	840	341	2243	804	574	286
2	75673300	G	A	602	361	1206	578	4855	2385	511	251
2	75673718	T	C	20903	10352	6639	3204	18994	9650	6291	3221
2	75675860	T	C	2842	1427	2981	1478	10488	5248	5299	2590
2	75677534	G	A	106	36	957	442	2145	1025	4306	2153
2	75680207	C	T	2477	1099	3589	1797	12478	5932	4602	2343
2	75680801	A	C	444	275	2275	1203	8467	4769	6161	3122
2	75681330	G	A	820	370	4075	1837	8203	3784	6020	2943
2	75681437	T	C	291	184	769	380	2171	1082	2665	1329
2	75681462	C	T	3321	1760	3660	1792	14196	6597	6312	3207
2	75681474	A	G	1394	640	1241	664	2967	1367	1127	533
2	75682345	C	T	5741	2687	1363	619	6248	3009	1025	509
2	75682389	C	T	0	0	7	4	0	0	54	31
2	75683308	T	C	1793	1068	1414	701	3558	1811	1572	800
2	75683911	T	C	6743	3483	1530	747	4373	1988	1579	762
2	75688436	A	G	187	102	2326	1202	2493	1353	3702	1793
2	75691290	T	C	2949	1234	2838	1361	7248	2848	3996	1968
2	75691313	G	A	5087	2104	3237	1556	11122	5240	3687	1827
2	75691345	C	T	8	5	4	2	2	1	361	161
2	75691522	T	C	1715	989	3660	1854	12693	6683	3882	1850
2	75692623	C	T	10427	4572	1039	482	9787	4758	2148	1077
2	75692654	C	A	102	42	34	15	6	3	316	150
2	75696816	T	G	1603	1087	2037	1081	7179	4007	4701	2307
2	75698352	A	G	4357	2274	1988	1052	4826	2512	5224	2568
2	75699657	C	T	163	63	2717	1236	6720	2606	3462	1735
2	75699664	C	T	175	63	2860	1282	8326	3279	3432	1714
2	75702625	G	A	43	18	52	27	133	58	129	61
2	75702671	G	A	50510	24297	5285	2599	31805	15804	4947	2441
2	75702895	G	T	0	0	0	0	2	1	82	42
2	75702897	A	G	7	4	38	22	7	4	400	207
2	75702966	G	A	27432	12069	5743	2779	29782	14309	5422	2745
2	75705619	A	G	266	179	3190	1558	3191	1698	5030	2506
2	75707925	A	G	1166	474	2831	1413	7702	3841	4958	2431
2	75708955	C	A	104	61	676	330	537	219	1640	839
2	75708979	C	T	1129	662	2206	1103	14347	7263	2903	1430
2	75709160	G	T	23	16	1358	724	336	210	3657	1838
2	75710745	G	A	8735	3838	2672	1269	10259	5039	4645	2341
2	75710803	G	A	5136	2649	1528	752	8107	4159	2260	1125
2	75710815	G	T	5457	2013	2538	1244	5129	2598	3440	1628
2	75710967	G	A	7	5	5	2	12	5	141	68
2	75711623	A	G	3	2	29	14	0	0	449	232
2	75711650	C	T	575	226	2234	1096	5160	2588	3849	1876
2	75714591	G	A	5190	2314	4727	2278	26941	12675	6345	3191
2	75714764	G	A	20	10	2088	979	940	389	6805	3382
2	75714936	A	G	375	173	1481	703	4123	1985	2007	984
2	75716919	G	A	6	2	0	0	13	4	247	122
2	75717835	G	T	1190	599	2011	1055	8362	4271	3168	1608
2	75720372	C	T	3056	1426	594	280	8239	4001	757	390
2	75721561	G	C	12	6	3	1	20	14	877	430
2	75721583	T	C	2936	1294	2719	1299	14614	6682	4136	2064
2	75726849	T	A	479	237	936	485	3332	1499	878	424
2	75726867	C	T	17	9	186	54	1049	289	55	24
2	75727109	C	T	27	10	41	15	63	18	0	0
2	75728868	T	C	1467	721	1166	606	5014	2306	1368	668
2	75728903	G	A	16472	7128	4828	2378	39420	19480	4882	2443
2	75734347	T	C	31616	15051	5901	2812	35531	17630	5359	2681
2	75738954	C	T	825	374	2508	1123	11273	5299	3029	1555
2	75745081	T	C	5440	2745	4083	2112	5512	2962	5866	2891
2	75745748	G	C	14	6	12	6	5	3	739	376
2	75745771	T	C	43	23	8	5	56	22	739	378
2	75752390	A	T	3733	1632	1627	824	4251	2090	2620	1286
2	75752431	A	G	8951	4394	3420	1733	20144	10741	4591	2388
2	75754265	T	C	2669	1461	3650	1913	17497	8954	5353	2648
2	75754568	T	C	14	7	57	28	20	10	97	50
2	75754593	C	G	35	11	37	16	1	0	289	142
2	75754613	C	T	87	35	91	28	181	64	94	50
2	75754622	C	T	2115	844	739	386	3645	1660	1258	630
2	75754641	G	A	38	15	36	16	1	1	300	147
2	75754658	C	T	19	5	6	3	0	0	207	108
2	75759652	T	G	5142	2831	4298	2203	24138	12712	6158	3039
2	75760387	A	G	1184	509	3039	1507	6280	3174	6290	3122
2	75762367	T	C	1512	865	3189	1617	11743	6382	5083	2552
2	75764175	C	T	118	44	2069	979	2556	1155	5310	2686
2	75767687	A	G	3666	1925	2003	992	10910	5607	2000	1006
2	75767709	A	G	7566	3267	5193	2610	16277	7293	6090	2978
2	75767719	A	G	22	15	18	11	6	4	227	111
2	75768077	C	A	25242	11997	5018	2540	28784	13330	5934	2971
2	75768098	A	G	17612	8444	3834	1884	22660	10972	5523	2750
2	75769810	C	T	3195	1458	3645	1794	13742	6915	5426	2702
2	75770420	T	C	4985	2343	3288	1569	17517	8810	4867	2409
2	75770464	T	A	0	0	0	0	0	0	125	65
2	75771904	G	A	49	24	1183	574	598	274	2247	1134
2	75774297	C	T	22385	10196	4909	2404	30025	14349	5252	2622
2	75775182	C	T	294	128	214	98	439	196	0	0
2	75775195	T	G	2615	1207	627	297	4718	2227	1067	516
2	75777968	G	A	18593	8261	4713	2224	8996	3847	5360	2743
2	75777985	C	G	27	9	24	12	3	2	364	173
2	75778012	G	C	10	5	0	0	2	1	337	159
2	75779513	C	T	10944	5451	3761	1820	25885	12621	4012	2029
2	75780007	G	T	2236	786	3100	1477	15172	7068	4117	2010
2	75780726	C	A	4	0	0	0	16	7	0	0
2	75780739	A	T	46	22	0	0	0	0	100	49
2	75780751	T	A	0	0	0	0	0	0	0	0
2	75780751	T	C	29117	13451	3321	1771	23295	12101	2677	1298
2	75781005	C	T	9395	5501	6155	3000	59018	29512	5156	2635
2	75781027	C	T	500	223	341	126	3619	1470	278	140
2	75781427	T	C	2780	1198	2705	1314	13067	5967	3408	1698
2	75781436	A	C	6	4	25	12	33	12	429	207
2	75782797	C	T	267	104	53	22	66	26	1231	603
2	75782810	A	T	263	93	50	23	31	11	1199	592
2	75786771	A	G	1001	574	2385	1193	12918	6825	3955	1939
2	75788396	C	A	39841	20526	3244	1557	33214	15848	2592	1258
2	75788703	T	C	9238	5482	4805	2436	32664	16822	6427	3257
2	75790489	T	C	750	440	851	466	1345	718	1600	790
2	75790657	G	A	6832	2487	3080	1530	20499	8521	4136	2123
2	75790665	C	T	4932	2412	2138	1044	13426	5602	1534	759
2	75790823	G	A	1465	650	673	337	4331	2147	1278	619
2	75790842	G	A	887	332	616	288	4120	1384	494	219
2	75792089	A	G	1833	872	57	31	403	205	331	167
2	75792143	C	T	4497	2224	845	422	4849	2565	1485	742
2	75792267	G	T	12478	5402	4689	2188	27507	11682	4369	2258
2	75792331	A	T	29	15	20	13	30	14	406	223
2	75792338	G	A	155	75	340	170	692	318	153	78
2	75792373	G	T	3739	1883	3473	1729	15253	7338	4506	2260
2	75792590	T	C	4409	2564	3326	1637	19787	10809	5210	2627
2	75792626	T	A	1388	677	3183	1684	6669	3238	4328	2085
2	75792830	A	G	5542	3009	3786	1820	39390	20224	5053	2545
2	75794773	C	G	646	313	2009	1071	6712	3558	1524	720
2	75794809	G	A	39	26	479	236	728	307	59	27
2	75795211	A	G	299	153	0	0	32	13	479	246
2	75796950	C	T	4246	2031	3518	1706	15471	7608	4264	2093
2	75797440	C	T	2060	920	1721	786	4715	2202	1436	722
2	75799114	G	A	1	1	27	13	0	0	0	0
2	75802151	C	A	2536	1077	2243	1022	7843	3514	2923	1498
2	75803049	A	G	119	69	1813	902	5253	2745	3467	1752
2	75804641	C	T	703	303	2216	1086	7632	3470	4114	2034
2	75805048	C	T	8729	4411	2605	1266	20572	10002	5561	2754
2	75807107	G	C	8	3	0	0	17	5	34	15
2	75807109	G	A	8	3	2	2	17	5	139	62
2	75807114	C	T	10357	4248	2708	1167	13153	5662	2277	1121
2	75807129	G	A	9796	4047	2889	1300	13960	6405	2536	1288
2	75807166	C	T	3896	2133	3569	1829	10737	5337	5117	2573
2	75810755	T	C	217	100	1540	754	3379	1729	1728	844
2	75810778	T	C	275	143	1871	944	3578	1607	3167	1582
2	75814001	A	C	1144	591	225	105	1245	674	255	121
2	75814908	T	G	72	33	2256	1075	2271	749	7867	3872
2	75818489	A	C	344	205	2687	1295	6054	3013	6599	3276
2	75818489	A	G	0	0	22	17	0	0	32	18
2	75823162	G	A	1466	599	3849	1921	13445	6461	5184	2601
2	75825819	G	A	6920	3244	4756	2262	15550	7425	6076	3099
2	75829459	C	T	2980	1599	3927	1945	22669	10989	6769	3313
2	75830057	A	C	12	4	92	41	65	25	78	43
2	75830078	T	G	14	9	63	31	251	120	60	25
2	75830090	T	G	285	154	1752	846	3945	1995	4710	2243
2	75832122	C	T	16814	7915	3899	1865	26016	12131	3086	1551
2	75832267	C	A	165	95	24	13	54	31	878	425
2	75832310	C	G	3	1	0	0	8	3	291	167
2	75833679	C	T	79	29	97	53	69	28	1102	533
2	75833702	G	A	0	0	2	1	8	5	33	14
2	75834937	C	T	27340	13451	2411	1198	15907	7928	1178	598
2	75835107	G	A	1708	802	4514	2201	10030	4806	6592	3312
2	75835112	T	G	28	9	31	20	34	13	1026	514
2	75836534	A	G	5475	2752	5538	2654	13483	6699	4573	2302
2	75836534	A	T	7	6	8	7	42	27	0	0
2	75837011	G	T	25324	11550	3117	1538	21916	10902	2571	1272
2	75839376	G	A	2366	1003	3240	1535	18722	8590	5489	2761
2	75839733	T	C	22301	12275	2674	1363	17691	9131	1849	920
2	75839953	A	G	184	104	1	0	17	11	425	191
2	75844583	G	A	944	438	778	377	1856	894	586	287
2	75844627	T	G	9734	5581	1534	801	12430	6685	2990	1431
2	75844630	G	C	650	287	241	131	1142	569	422	211
2	75844679	T	C	12687	6278	3131	1581	22437	11517	3773	1884
2	75844833	C	T	22241	9810	2001	973	13603	6578	3235	1611
2	75844915	G	A	87	38	50	15	27	9	272	131
2	75844958	G	A	15323	7691	4000	2000	10208	5175	6020	2953
2	75844966	A	C	0	0	7	2	3	1	73	36
2	75844970	C	G	29	7	0	0	8	2	110	45
2	75845448	T	C	511	273	2506	1314	4488	2391	4560	2255
2	75845613	G	A	1729	789	1576	748	9293	4064	3188	1579
2	75846529	C	T	46	18	31	16	34	11	313	164
2	75846545	A	G	20553	8794	4124	1966	36909	16316	5713	2813
2	75846558	T	C	20330	8754	3983	1913	32850	14743	5227	2591
2	75847443	T	C	115	69	2989	1486	3547	1986	6554	3157
2	75847704	C	A	2071	715	3610	1668	12364	5615	6375	3160
2	75847708	A	T	1	1	22	7	0	0	72	40
2	75850735	T	C	45207	19812	5495	2616	37561	17561	6044	2946
2	75850749	G	C	25050	8325	3686	1736	18962	6840	3277	1642
2	75853788	C	T	19674	9460	5780	2874	25691	12363	6739	3425
2	75853791	T	G	20	5	0	0	0	0	50	22
2	75856136	C	T	55	23	1336	626	992	348	4998	2461
2	75857547	G	A	10492	5139	3918	1903	19467	9443	4524	2247
2	75857579	C	G	0	0	0	0	3	2	35	14
2	75859919	A	C	17843	7901	4676	2287	31230	15495	5457	2792
2	75862200	G	T	14973	5438	4597	2096	27395	11855	6459	3239
2	75862932	T	C	1345	769	2754	1474	12107	6604	4178	2070
2	75863450	G	A	3927	1970	3729	1893	13936	6853	6187	3096
2	75864616	C	T	28389	14648	3914	1915	23978	11760	3775	1935
2	75864633	A	T	1333	526	340	174	923	417	738	368
2	75864660	T	A	15094	6899	4484	2289	7983	3952	5664	2828
2	75865277	T	C	9045	4907	5459	2880	33347	17502	6795	3356
2	75865284	G	A	7	3	24	8	2	0	112	56
2	75865609	T	G	3400	1759	1669	792	8538	4137	1663	852
2	75866236	T	C	9068	5039	5494	2815	22788	12427	6934	3418
2	75870968	T	C	0	0	29	11	3	3	125	58
2	75871016	C	T	20	10	11	4	40	21	321	170
2	75872246	G	A	11907	5956	1532	754	10410	5251	3214	1608
2	75872399	G	A	17760	8337	3666	1790	18348	8965	4079	2034
2	75873573	C	A	1	0	268	150	135	75	403	189
2	75873733	T	C	13653	6816	4437	2147	21136	10881	5462	2651
2	75875317	A	G	130	83	2895	1500	4478	2414	6436	3186
2	75876190	T	G	62	25	2208	1101	3734	2015	3930	1945
2	75876315	A	G	1413	721	2826	1407	8052	4056	6621	3279
2	75876340	T	C	773	371	621	305	1512	700	2751	1346
2	75877532	A	C	9	6	0	0	0	0	99	48
2	75877562	C	T	3579	1809	1891	964	11568	6345	1814	877
2	75877578	C	T	6618	2968	3511	1597	26603	10000	6562	3318
2	75877772	T	C	8	6	10	4	11	6	274	138
2	75877812	G	A	2852	1569	3305	1655	18344	8975	4970	2429
2	75877845	C	T	0	0	105	30	21	10	58	26
2	75878397	G	T	4	2	0	0	0	0	88	42
2	75878443	C	T	4279	2009	2221	1115	6950	3469	1980	981
2	75878618	A	G	10540	5064	3765	1856	18294	8919	5740	2869
2	75878654	C	T	100	47	6	4	22	14	649	325
2	75879452	G	C	174	79	2840	1355	6658	3252	4659	2276
2	75880366	A	G	1080	518	3417	1671	8660	4234	6454	3210
2	75880374	A	G	677	308	3179	1561	6298	2914	6458	3240
2	75880377	A	G	1	1	32	14	0	0	269	124
2	75881828	T	C	1391	699	3200	1643	8279	4485	6334	3185
2	75882399	G	A	1597	629	3889	1856	21324	10196	3995	2018
2	75882754	A	G	2	2	0	0	4	2	681	354
2	75883276	C	T	2440	970	3157	1482	9331	4173	4732	2414
2	75883341	G	C	22	11	0	0	37	20	706	386
2	75883390	G	T	4019	1910	3813	1910	29750	14950	6263	3165
2	75883832	A	G	0	0	0	0	0	0	96	42
2	75883878	T	C	2540	1593	3268	1684	15496	8427	6396	3219
2	75887551	T	C	15	8	0	0	22	12	403	201
2	75887579	C	T	5582	2609	3950	1986	29238	14061	5729	2942
2	75887834	T	C	16443	9424	5824	3001	53548	28794	5749	2929
2	75888144	G	A	24	10	43	13	49	24	54	40
2	75888144	G	T	6	4	0	0	4	2	0	0
2	75888160	A	C	5806	2492	4220	2055	14500	6705	5533	2836
2	75892837	T	C	55	29	1457	766	2050	1119	2087	1036
2	75899696	A	G	119	50	288	148	416	208	296	144
2	75899732	C	T	709	280	1621	729	4573	2039	4692	2359
2	75900915	T	C	502	295	1746	861	6230	3336	4570	2246
2	75901069	A	G	3407	1709	3293	1602	13590	6934	4322	2129
2	75903170	A	G	28387	15002	4933	2307	42827	21358	5788	2874
2	75906972	G	A	2087	1119	2995	1446	13635	6623	4177	2070
2	75906994	T	G	2	0	0	0	0	0	77	39
2	75907347	C	G	0	0	0	0	1	0	0	0
2	75907351	T	C	752	355	1773	931	4755	2647	3152	1591
2	75918648	T	C	319	183	481	233	1233	699	2282	1140
2	75923413	T	C	554	325	3654	1806	7107	3729	7043	3501
2	75926565	T	C	2103	942	2965	1458	15686	8217	4684	2361
2	75926592	T	C	14	1	2	0	56	15	166	73
2	75930105	T	C	0	0	0	0	6	2	78	36
2	75930142	G	A	0	0	2	1	3	2	109	57
2	75931128	C	T	399	154	2093	1013	2601	1159	3938	1986
2	75932418	A	C	223	115	272	127	457	244	735	371
2	75934053	A	G	17	10	6	3	46	22	934	455
2	75938251	G	A	10027	4782	2763	1371	14903	7161	3999	1976
2	75940599	G	A	3195	1501	2498	1175	11091	5439	2951	1488
2	75940640	A	G	50	23	190	93	238	126	630	303
2	75953851	A	G	1085	576	3663	1790	12095	6347	6077	3063
2	75953883	G	C	47	22	281	151	646	289	330	164
2	75954038	C	T	3179	1511	3362	1614	12745	6514	4971	2517
2	75954351	G	A	317	137	707	339	1629	542	2070	1010
2	75954359	G	A	8	2	24	10	27	9	503	230
2	75955995	G	A	14	5	11	6	1	0	72	33
2	75956005	G	A	11476	5514	3320	1578	16654	8401	3163	1589
2	75956406	C	T	63	34	28	10	129	58	241	117
2	75956982	A	C	244	179	1605	842	3281	1819	4600	2300
2	75957655	T	A	1382	663	778	416	4151	2048	1619	840
2	75957674	A	G	80	38	35	19	0	0	211	97
2	75957686	A	T	9010	3516	4389	2162	20847	9062	3918	2002
2	75958100	C	T	19050	9359	3468	1721	16471	8270	3831	1921
2	75962442	G	T	635	199	2914	1418	11953	5682	3986	1975
2	75966452	T	A	1258	651	349	162	772	371	552	278
2	75966481	G	T	2563	1085	805	377	2693	1276	1320	658
2	75969943	C	T	737	310	2676	1281	9412	4287	5406	2701
2	75973739	C	T	279	116	358	168	1099	391	800	413
2	75973757	G	T	458	193	597	287	2882	1361	1454	711
2	75973770	A	G	1141	474	1643	816	4706	2105	3627	1799
2	75973775	A	G	2	1	3	1	5	3	251	122
2	75977535	A	C	365	202	1427	759	5029	2686	3095	1578
2	75988131	T	C	12	7	560	287	706	389	1720	867
2	75990384	A	G	57	35	369	189	593	332	1401	715
2	75990532	T	G	4	3	13	7	31	17	297	139
2	75991045	A	G	3746	2215	3019	1589	13771	7081	4419	2265
2	75991794	C	T	14384	6684	2275	1096	8857	4226	4263	2186
2	75991907	G	A	1456	518	758	334	4454	1863	1189	554
2	75993443	G	A	1085	472	2981	1388	7369	3376	3682	1886
2	75994637	G	T	14064	7494	4296	2186	27659	14801	4659	2345
2	75994639	A	T	10	4	0	0	5	3	113	62
2	75995603	G	A	32781	18345	5752	2864	37478	15740	4788	2436
2	75995615	G	A	54	27	0	0	2	0	100	47
2	75996680	G	A	5	1	0	0	6	4	0	0
2	75996691	C	A	1304	644	637	292	4440	2031	1749	840
2	75997264	A	G	403	200	755	386	2941	1518	1495	741
2	75998967	G	T	113	51	436	211	862	440	1487	758
2	76001222	T	C	13839	5885	3594	1740	15568	7518	5825	2835
2	76001238	A	G	15973	7146	3764	1893	18527	9068	5483	2752
2	76001766	G	T	80	27	664	323	454	233	1467	742
2	76001816	A	G	392	207	1765	884	2922	1505	4856	2401
2	76001822	C	A	0	0	39	20	7	3	129	66
2	76001829	T	C	19	7	214	105	164	71	387	191
2	76003608	C	T	2484	1217	2986	1487	13091	6374	5120	2600
2	76004385	A	G	4395	2387	1136	603	5461	3019	1682	834
2	76004821	TG	T	0	0	0	0	0	0	0	0
2	76004822	G	A	604	243	1546	750	8653	3957	2410	1208
2	76004855	C	T	81	49	470	239	656	309	446	226
2	76006583	T	C	0	0	0	0	0	0	183	79
2	76006595	G	A	19	9	70	34	2	1	72	35
2	76006607	A	G	3384	1785	4377	2135	11435	5862	5207	2614
2	76008649	G	C	10	6	693	374	87	46	1843	916
2	76009051	T	C	12	7	2	0	16	11	441	219
2	76011935	T	C	5139	2862	3021	1564	14701	7698	3748	1870
2	76014923	G	C	14	5	0	0	0	0	0	0
2	76014937	G	A	7115	3613	2998	1517	17095	8470	3516	1767
2	76017602	T	C	489	289	586	311	1900	960	1090	556
2	76019181	G	A	83	38	64	34	5	3	275	147
2	76022233	G	A	319	151	296	160	680	336	1048	530
2	76022831	G	A	56	32	44	25	59	30	1441	724
2	76023241	G	A	17	9	13	5	19	10	1356	684
2	76023439	C	T	829	423	474	231	2201	1085	931	459
2	76031076	C	T	37	22	32	12	684	211	33	19
2	76031098	C	T	89	35	41	17	102	36	1297	638
2	76031113	G	T	5031	2020	3856	1746	24137	10905	3137	1602
2	76035305	A	G	460	242	58	31	222	131	1380	687
2	76041848	C	A	8785	4704	4510	2177	19927	10816	5151	2575
2	76056344	T	G	22611	10893	4441	2097	25448	12860	4162	2070
2	76056386	C	A	314	134	196	92	258	118	254	135
2	76057275	A	G	23226	11174	4433	2195	29135	14896	4481	2244
2	76057322	C	T	4900	1964	2983	1345	6452	2871	4465	2225
2	76057568	G	A	4206	2194	3322	1684	19915	9896	4308	2137
2	76069779	A	C	2	1	17	10	8	2	321	149
2	76069794	G	A	824	378	3502	1589	9365	4040	5009	2523
2	76069814	T	C	6	3	12	6	3	1	238	119
2	76069822	T	A	52	14	352	129	563	161	411	216
2	76075050	A	T	348	140	2609	1281	3828	1198	4130	2149
2	76075085	A	G	247	111	2432	1230	4277	1666	5163	2644
2	76076107	C	T	46	22	52	24	293	134	1804	915
2	76080304	C	T	0	0	0	0	0	0	0	0
2	76080314	T	C	5297	2498	2634	1228	2243	1011	3707	1869
2	76080326	A	T	20	9	0	0	4	2	250	130
2	76080345	G	A	349	150	331	139	114	41	1725	809
2	76080701	G	T	3023	1430	2752	1319	15139	7071	3991	2045
2	76081681	G	A	146	65	2204	1091	5906	2938	4379	2198
2	76088880	C	T	21	9	327	172	499	220	2261	1177
2	76091644	C	A	681	272	3457	1639	9751	4517	5343	2694
2	76091891	T	C	19528	9392	4291	2110	25421	12014	5013	2538
2	76092326	C	T	10	4	31	10	161	54	100	49
2	76107276	G	A	19	14	802	414	310	170	1781	882
2	76109228	T	C	545	285	2484	1230	8092	4092	6297	3116
2	76109411	C	T	473	199	2808	1405	6462	3143	6566	3294
2	76111004	C	T	71	26	31	16	27	12	223	108
2	76112863	A	G	14262	8011	4895	2570	24912	13423	6067	3023
2	76116028	A	G	0	0	0	0	0	0	118	58
2	76116074	C	T	51	23	16	9	44	23	458	243
2	76116683	G	T	7996	3587	2848	1456	14860	7536	6205	3049
2	76121914	C	A	7322	3356	2919	1457	10147	4945	4871	2477
2	76124011	A	G	2866	1495	2418	1188	8737	4438	4629	2307
2	76124750	C	T	54	25	0	0	27	7	263	130
2	76124770	G	T	9723	3875	2498	1170	14128	6425	4469	2253
2	76129870	G	A	686	304	1777	808	2297	924	5358	2674
2	76131927	T	C	0	0	11	5	6	5	273	132
2	76131974	T	G	1104	585	2239	1108	11615	6069	5261	2588
2	76143025	C	T	2590	1157	3598	1724	11537	4988	5566	2801
2	76144949	T	C	3766	2198	3295	1754	18711	10006	5119	2478
2	76145271	T	C	0	0	13	4	34	0	326	157
2	76148285	G	A	3	2	2	2	16	10	348	168
2	76148305	T	C	43	14	39	22	208	95	1032	493
2	76153608	A	G	310	112	620	321	1152	534	1941	983
2	76153643	T	C	3256	1544	3011	1589	19284	10149	3704	1871
2	76154790	A	G	930	571	2670	1387	8744	4697	5743	2842
2	76154815	G	A	3	1	15	9	7	5	158	78
2	76161574	T	C	189	145	2072	1054	3149	1887	5320	2692
2	76161608	C	T	0	0	17	10	1	1	323	148
2	76161986	G	A	115	49	92	41	139	60	1086	535
2	76163817	A	G	1620	876	810	394	2892	1503	2202	1093
2	76166768	A	G	397	280	692	360	2940	1597	1753	886
2	76175132	G	A	168	69	930	476	2427	1086	2408	1235
2	76175163	G	A	36	24	41	26	210	80	1354	688
2	76175755	G	A	187	99	486	230	964	472	2828	1405
2	76176396	T	C	0	0	0	0	3	2	138	77
2	76176417	A	G	1767	949	4683	2243	20733	10668	7150	3604
2	76180977	C	T	5003	2563	2304	1115	11595	5519	5140	2652
2	76183518	G	A	762	315	767	366	4163	1977	1967	1016
2	76184816	C	T	8804	4206	4060	1981	23551	11237	4992	2437
2	76185408	C	T	3311	1608	751	374	6279	2978	2136	1084
2	76186141	C	T	987	512	2839	1393	14554	7050	2968	1485
2	76186448	G	A	158	63	2435	1161	3681	1727	6515	3284
2	76186482	A	G	77	35	2500	1271	2160	1029	5631	2846
2	76187099	A	G	7180	4073	3498	1740	21850	11756	5217	2631
2	76187250	A	G	2127	927	3494	1740	14205	7166	5179	2620
2	76192677	G	A	1404	687	924	457	7710	3906	971	505
2	76193226	C	T	595	293	887	468	4346	2226	2084	1013
2	76200722	G	A	37	22	74	35	479	270	113	66
2	76200722	G	T	608	407	1666	851	5381	2585	3487	1747
2	76206795	C	T	7852	4146	1370	710	9671	4785	2635	1352
2	76206843	A	G	16	10	0	0	0	0	114	68
2	76212608	G	A	1	1	26	13	0	0	82	45
2	76213310	G	A	2641	1146	2907	1373	12453	5682	3698	1845
2	76214434	G	A	7616	3384	3316	1500	17620	8579	5330	2715
2	76214479	A	G	3768	1795	2685	1246	7628	3531	5578	2811
2	76216542	T	C	8430	4977	3365	1607	20577	8993	2536	1271
2	76216559	A	G	162	96	17	6	33	18	633	304
2	76216592	G	C	5	4	0	0	0	0	27	10
2	76221997	G	A	0	0	17	12	0	0	0	0
2	76222000	G	C	24312	12641	4816	2350	30190	15267	3924	1899
2	76226101	C	T	8294	4210	1118	571	9057	4471	1874	957
2	76226136	C	T	0	0	6	3	34	13	0	0
2	76226154	C	A	87	39	4	2	3	1	293	133
2	76226342	G	A	5	1	40	14	24	15	667	343
2	76226375	G	A	981	390	2846	1366	8598	4161	5977	3007
2	76226412	A	G	569	232	975	507	2721	1303	929	488
2	76227892	C	A	945	399	1586	770	10138	4750	3131	1538
2	76232307	C	G	19	9	0	0	2	0	310	150
2	76232326	C	T	3039	967	2134	1008	6944	2945	3269	1642
2	76232330	C	T	2995	953	2053	969	6591	2765	3357	1701
2	76232373	G	T	0	0	17	5	0	0	0	0
2	76232882	A	G	338	180	3023	1555	4898	2683	5967	2961
2	76234635	T	C	3091	1332	2969	1441	10356	5190	6648	3281
2	76236858	T	C	10919	5578	3524	1747	25348	13065	6276	3178
2	76240260	G	A	3857	1838	3601	1833	13787	6920	6688	3235
2	76240361	G	T	700	385	2808	1329	4551	1999	6045	2987
2	76240365	T	C	0	0	0	0	0	0	237	101
2	76242624	A	T	9	3	0	0	2	1	339	157
2	76242645	C	T	534	266	630	332	2675	1339	668	334
2	76242746	A	G	7	3	13	5	5	1	0	0
2	76242778	A	G	1067	540	999	488	3778	1900	1162	551
2	76243085	A	T	633	367	684	351	2640	1223	1317	655
2	76243116	C	T	4837	2356	3955	1888	25499	11465	4355	2188
2	76243128	T	C	8	6	0	0	63	27	297	139
2	76243129	T	C	495	256	524	261	4040	1887	251	123
2	76244948	A	G	4286	2074	3812	1926	16569	8555	5093	2569
2	76245774	A	C	60	28	1530	754	4184	2253	2149	1040
2	76247529	A	G	6774	3357	3663	1811	18526	9575	4861	2506
2	76251609	C	A	2697	1341	3263	1536	12196	5809	4978	2493
2	76251635	C	T	14	4	22	12	27	13	634	326
2	76259073	G	A	98	49	2565	1282	6430	3115	4079	2043
2	76281624	G	A	6941	3045	2912	1449	14638	6906	5010	2499
2	76284281	T	G	1212	574	1967	1012	2227	1136	3843	1913
2	76284323	G	A	4064	2192	2301	1146	10637	5231	3717	1893
2	76289108	T	G	426	256	2154	1100	5818	3381	2976	1508
2	76290145	C	T	2549	1026	1983	931	3356	1451	3309	1617
2	76290147	C	T	0	0	1	1	48	16	0	0
2	76290178	T	C	7127	4078	3664	1902	12346	6523	4335	2187
2	76292588	A	T	710	445	2443	1129	6467	2735	4949	2536
2	76292609	A	G	742	344	2568	1337	11957	6854	4132	2024
2	76292642	A	G	1	0	6	4	4	1	225	113
2	76300742	A	C	3	2	15	7	12	7	132	62
2	76300757	G	T	7642	4306	3232	1637	14998	8227	3389	1693
2	76302696	A	G	3	1	0	0	1	0	83	47
2	76302716	A	G	3223	1788	3040	1556	2933	1574	5125	2602
2	76302733	C	T	6182	2964	4095	2001	4727	2213	4242	2117
2	76303913	T	C	2673	1574	3711	1818	15486	7708	5244	2615
2	76306163	C	T	121	50	32	10	246	128	873	458
2	76310384	A	C	14372	7487	3445	1761	13728	7085	4038	1956
2	76311890	A	G	1812	867	2264	1118	12172	6066	4108	2051
2	76312868	A	G	501	283	687	335	6474	3199	1274	625
2	76313940	C	T	42	23	57	18	320	134	84	47
2	76313956	T	C	4597	1660	4160	1986	13603	5425	4949	2489
2	76313985	G	A	3965	1448	3593	1669	17576	7433	5038	2511
2	76314018	A	G	1029	336	2608	1286	5526	2252	5208	2586
2	76314679	A	G	12468	6012	2902	1453	16250	8324	5003	2489
2	76314728	G	A	22341	9842	3153	1447	19606	9052	4759	2363
2	76314752	G	C	7665	2882	914	436	3871	1428	850	417
2	76315359	C	T	538	220	3208	1551	11576	5618	5238	2604
2	76315383	AAAG	A	0	0	0	0	0	0	27	21
2	76315384	AAG	A	0	0	0	0	0	0	118	62
2	76315385	A	G	17	4	39	18	85	46	1583	807
2	76315398	G	A	359	108	3003	1428	3352	1693	4663	2311
2	76324935	G	A	1909	863	604	290	3184	1568	284	155
2	76324979	A	G	19	14	18	9	7	3	238	124
2	76333150	C	T	9685	4672	2993	1473	19365	9675	3518	1728
2	76334152	T	C	0	0	3	2	0	0	155	79
2	76334174	T	G	1793	1056	3491	1761	15108	8175	4132	2096
2	76335351	C	T	579	287	2682	1344	7497	3548	3581	1854
2	76336074	T	G	2046	1020	2236	1175	4340	2277	4382	2158
2	76337346	T	C	7466	3779	3325	1693	16683	8205	3761	1868
2	76337715	C	T	15718	6821	3018	1425	17217	7556	3887	1919
2	76337737	G	T	9978	4427	1056	479	6789	3072	787	381
2	76339746	A	G	17060	7812	2904	1514	19304	10213	4959	2444
2	76339780	A	G	11530	5753	2212	1056	15759	7624	2298	1142
2	76339815	A	G	6	3	0	0	0	0	436	228
2	76341398	T	A	262	140	168	85	1095	495	145	76
2	76341404	T	C	31	15	0	0	29	14	552	279
2	76343260	T	G	29	14	1354	649	960	526	2650	1347
2	76350151	A	G	3708	1987	3188	1627	19331	9399	4808	2410
2	76350491	G	T	0	0	10	6	2	0	157	72
2	76350522	C	T	2696	1373	4113	1972	25069	12450	3914	1949
2	76350594	C	T	46	25	9	5	22	12	1044	490
2	76351685	A	G	393	234	2731	1429	10854	5662	5485	2722
2	76357652	A	G	3	3	0	0	0	0	35	13
2	76357690	C	T	6777	3769	4351	2144	27164	13733	4538	2268
2	76357765	A	C	6085	2880	3401	1668	18337	8922	4599	2319
2	76357815	G	C	1942	908	3368	1740	6255	3243	4655	2317
2	76358894	A	G	7468	4023	4529	2340	27624	14426	3763	1804
2	76368672	A	C	5378	2841	3775	1886	15619	7855	4506	2237
2	76371043	C	A	63	29	2253	1101	362	158	4667	2372
2	76375711	C	T	2075	847	3322	1568	11833	5692	4390	2215
2	76379904	T	C	7249	3887	3600	1727	28448	13178	4782	2320
2	76379915	C	T	3457	1423	2406	1121	17514	7074	2917	1415
2	76379942	T	A	2682	1382	4074	2054	18413	7706	5067	2537
2	76381075	G	C	156	81	2612	1319	18962	10514	2613	1263
2	76382061	T	C	1364	725	1569	807	4247	2077	3028	1523
2	76382113	G	A	22425	11008	4788	2274	33562	15390	5337	2563
2	76383468	C	T	85	40	1780	885	8366	3776	3021	1485
2	76383479	T	G	2	1	15	11	28	10	1076	564
2	76383552	T	C	8	5	172	71	238	128	171	75
2	76383589	G	A	596	282	2646	1346	9607	4761	3370	1679
2	76385277	C	T	4269	1838	3159	1552	11175	5325	6169	3118
2	76386361	C	G	4237	1811	1324	613	3222	1391	1423	697
2	76386381	A	G	26328	12811	5283	2593	27605	13802	3853	1944
2	76387168	T	C	58	31	0	0	15	5	368	167
2	76387187	A	G	15363	7603	5698	2850	36329	18825	5754	2823
2	76389335	A	G	15577	8220	3184	1640	16871	8935	2414	1197
2	76389447	G	A	869	296	343	156	1050	381	580	297
2	76389448	C	A	888	310	352	164	1084	395	579	293
2	76389455	G	A	1941	888	1015	480	3002	1457	2083	1014
2	76391624	C	A	640	302	2946	1407	6219	2543	4206	2045
2	76395476	T	G	36	18	2063	1006	448	272	4879	2467
2	76396057	G	T	6238	2672	3584	1703	21951	10248	3947	1930
2	76398599	C	T	113	63	25	15	8	3	800	376
2	76405959	G	T	1022	435	1625	810	4151	2004	3398	1658
2	76405967	T	C	1004	317	1716	831	5534	2362	2411	1234
2	76408379	G	T	9	5	49	21	21	8	710	370
2	76409175	G	T	8	6	5	3	13	5	287	146
2	76412053	A	C	2898	1398	2570	1215	17844	8383	2850	1424
2	76412056	A	G	5581	2998	6034	3012	49329	25126	4555	2294
2	76412906	T	C	729	410	2762	1362	10354	5408	5574	2746
2	76413962	C	A	887	426	2463	1222	6947	3161	5716	2855
2	76419240	A	G	1772	1020	1865	875	7513	3595	2453	1200
2	76419466	A	G	681	380	1674	811	5223	2896	2791	1323
2	76419496	A	G	803	354	3698	1868	8333	3749	3815	1862
2	76420089	G	A	4863	2095	3178	1516	12373	5668	4566	2318
2	76420128	G	A	12	6	0	0	5	2	254	135
2	76420129	C	T	10	4	15	8	20	8	257	135
2	76426298	A	G	3	1	2	2	8	5	354	173
2	76426334	C	T	23	17	49	23	339	127	114	57
2	76430941	T	G	149	72	2369	1238	14783	7990	1664	782
2	76438275	G	A	0	0	44	17	0	0	117	56
2	76438289	G	T	0	0	0	0	0	0	50	20
2	76438298	A	G	59	30	1618	815	5510	2887	2269	1117
2	76439007	G	T	4	3	3	1	6	2	582	292
2	76439044	A	G	44	23	6	4	48	20	203	103
2	76445148	A	C	131	65	3082	1576	10042	5118	5519	2715
2	76451219	A	G	3459	1895	3258	1598	12954	6754	5234	2564
2	76451263	A	G	1957	1160	589	254	3745	1748	297	150
2	76451273	A	G	21	13	0	0	11	6	224	110
2	76453037	A	T	61	32	2852	1479	3081	1610	4547	2226
2	76453748	T	C	21	10	43	28	74	28	1298	637
2	76453762	G	A	4710	1984	3369	1625	16746	7742	5781	2912
2	76453795	G	A	782	229	296	151	1423	560	748	354
2	76454980	A	G	80	38	1510	713	1482	758	4910	2534
2	76455168	T	C	78	44	1493	771	4866	2578	2285	1123
2	76464468	T	C	200	126	35	19	43	22	147	69
2	76464473	G	A	19325	7079	1774	852	9750	3363	4015	1999
2	76464500	A	G	31676	16950	4148	2107	26097	13889	4549	2276
2	76466827	A	G	158	66	1284	624	2157	1104	4515	2277
2	76466867	A	G	923	614	3696	1894	8847	4763	6123	3027
2	76471021	G	T	8	3	21	5	4	1	103	54
2	76471043	A	G	1706	1062	3874	1942	11853	6003	5697	2834
2	76477869	T	G	37	25	54	32	62	33	1092	529
2	76479233	C	G	55	26	1611	834	3565	1895	2833	1439
2	76482708	G	A	28529	14211	4404	2208	25659	12986	3446	1725
2	76486242	A	G	21	11	1842	894	207	112	5676	2820
2	76486794	T	C	0	0	0	0	0	0	60	30
2	76486806	A	C	910	437	1849	884	7442	3817	4363	2227
2	76487788	A	G	11967	6106	3972	1939	23359	11966	6031	3082
2	76487820	G	C	5	1	0	0	0	0	0	0
2	76488564	A	G	8585	4966	4362	2204	18154	9683	5629	2797
2	76489044	A	C	7	2	0	0	0	0	148	73
2	76489084	T	C	6293	3316	2351	1202	16329	8367	3951	1957
2	76490572	A	G	32	17	1625	814	156	77	6171	3008
2	76490806	G	A	2080	930	4365	2118	19279	9322	4058	1997
2	76491333	C	T	132	52	367	187	667	347	1245	624
2	76494928	C	T	3041	1583	1284	610	7559	3808	2683	1366
2	76494961	T	C	761	269	348	152	1774	726	815	404
2	76495231	T	C	1561	765	458	230	1974	939	880	441
2	76495260	G	T	1023	427	475	232	1150	470	910	455
2	76497717	A	G	9	6	0	0	11	8	184	86
2	76497729	T	C	0	0	14	6	0	0	157	88
2	76497761	T	A	10342	4610	5426	2592	9382	4863	4762	2350
2	76498085	C	T	7504	3965	2538	1309	14434	7613	3276	1627
2	76498091	C	T	4649	1901	1690	787	6987	3107	4296	2133
2	76498871	C	T	11946	6338	2000	950	11130	5432	3940	1997
2	76498921	G	A	9	1	0	0	3	2	62	34
2	76500077	C	A	874	394	4412	2082	21624	9740	5701	2846
2	76500901	A	C	2	2	0	0	1	1	0	0
2	76500939	G	A	1013	434	2272	1155	9373	4639	4641	2352
2	76501978	T	C	4007	2039	2890	1438	19544	10050	4273	2097
2	76504256	T	C	441	255	3961	1990	12042	6247	5537	2730
2	76506395	G	A	149	74	2397	1087	7148	3100	4621	2270
2	76509864	G	A	4949	2311	3044	1483	12917	6009	2603	1282
2	76511171	T	G	199	118	410	183	2174	1137	405	211
2	76511383	G	A	1242	488	2079	998	10011	4619	3347	1710
2	76511397	G	A	270	96	434	217	1462	563	381	188
2	76511408	G	A	24	13	56	21	196	74	27	15
2	76511520	C	T	31	22	55	23	253	139	134	64
2	76511567	C	T	9271	4112	4409	2210	18320	8743	3584	1827
2	76513387	A	G	107	60	1156	605	861	463	3216	1574
2	76516659	C	T	1	1	15	8	9	4	70	33
2	76516708	A	G	9	4	0	0	9	5	210	96
2	76516968	C	T	148	82	28	15	89	48	177	94
2	76517005	A	G	32924	16335	4636	2298	30014	14185	1943	996
2	76517034	G	A	1497	540	128	38	1376	514	58	30
2	76519240	A	G	6947	4051	3004	1543	19141	10319	4719	2303
2	76521547	C	T	57	22	1704	862	1649	403	4754	2418
2	76522463	G	A	11671	5321	2498	1238	8960	4296	4130	2137
2	76522519	C	T	25145	11248	2791	1317	16863	7684	4415	2262
2	76524384	C	G	53	31	83	37	686	310	292	147
2	76524399	G	A	1684	760	2341	1093	10935	5271	4517	2251
2	76524409	T	C	293	105	446	207	1118	429	370	190
2	76529581	G	A	329	123	1468	656	349	147	2909	1389
2	76529615	T	C	2	0	18	10	1	1	189	96
2	76533796	T	C	162	85	1646	795	1986	1053	4854	2396
2	76535759	A	G	315	170	1314	614	2159	1078	3713	1848
2	76537604	C	A	11847	5709	4174	1962	27122	12643	5458	2704
2	76540365	A	G	5194	2453	3757	1846	22144	11592	4040	2062
2	76541891	A	G	143	67	380	174	1208	611	326	156
2	76542056	G	A	76	18	382	167	920	281	355	193
2	76542072	C	T	66	15	390	166	951	303	366	199
2	76542095	T	C	4	2	12	7	11	5	567	280
2	76545193	C	T	13447	6869	4468	2101	20190	10155	4584	2287
2	76547323	C	T	46	19	483	228	855	423	987	472
2	76550331	G	A	259	66	2714	1250	3574	968	3899	1898
2	76550348	A	C	438	286	2918	1529	5004	3020	6538	3355
2	76552255	T	C	2	1	0	0	5	2	222	115
2	76552277	C	A	69	29	1487	687	5063	2365	4021	2002
2	76553379	T	C	760	289	1372	637	54	23	4214	2131
2	76554077	A	G	70	39	1236	587	1996	1096	4164	1928
2	76560448	C	T	362	196	517	252	1502	732	1194	589
2	76564163	A	G	3010	1415	526	255	3329	1700	1165	607
2	76564199	A	C	53	26	0	0	25	11	193	91
2	76566341	T	C	1460	479	3228	1660	7062	2977	6631	3360
2	76566350	T	C	1343	877	2964	1350	6850	3843	6777	3334
2	76571406	T	A	11	9	29	13	33	21	203	95
2	76571440	T	C	912	483	883	465	4588	2427	1725	879
2	76571448	C	A	0	0	0	0	0	0	38	20
2	76571462	T	G	13	6	22	7	4	3	62	29
2	76571471	G	A	1851	721	1777	880	5298	1971	3644	1790
2	76578575	T	C	1308	749	3595	1881	7852	4528	5302	2708
2	76580033	A	C	1	0	0	0	6	5	150	79
2	76580036	G	T	3	1	0	0	18	7	38	14
2	76580070	G	T	746	387	3461	1754	18392	9649	5922	2957
2	76580115	C	G	0	0	0	0	0	0	125	70
2	76580601	A	G	129	81	2671	1343	4783	2710	5923	2930
2	76585748	T	C	2222	1266	1727	834	8701	4439	3716	1850
2	76585750	A	G	662	344	375	185	2447	1256	654	329
2	76587081	C	T	5	1	36	17	1	0	79	39
2	76587085	C	G	7	6	2	1	6	3	66	33
2	76587119	C	A	906	462	3000	1523	16054	8107	6508	3253
2	76588896	A	G	87	29	11	9	15	7	859	414
2	76588942	C	T	1630	754	421	207	1215	611	1631	822
2	76591470	C	T	886	403	1582	767	4183	1931	2538	1296
2	76592186	A	G	64	36	349	184	861	468	534	252
2	76592222	A	G	1392	855	3194	1620	9693	5213	6873	3337
2	76592245	T	G	120	68	344	190	712	387	1793	891
2	76592246	T	C	63	43	209	109	697	409	273	130
2	76598587	A	G	7041	3942	3719	1834	18950	10026	6820	3396
2	76605834	A	G	407	235	2021	990	4571	2397	5401	2673
2	76606274	A	G	724	407	1566	801	4847	2480	4038	2022
2	76606564	A	G	393	240	1205	597	3380	1831	3272	1642
2	76606584	A	G	3	0	29	12	0	0	0	0
2	76606604	C	T	4	1	62	19	24	9	0	0
2	76609596	T	C	681	327	528	267	1454	752	570	259
2	76610037	A	G	570	297	2464	1176	5789	3015	5895	2948
2	76612231	C	A	46	26	1404	711	1463	688	4094	2035
2	76612957	T	C	394	224	401	210	1995	1036	1538	767
2	76613760	C	T	12233	5708	3085	1489	14635	7218	5700	2869
2	76613799	C	T	1777	798	430	232	2047	1047	275	143
2	76613885	A	G	1064	592	1285	662	1382	802	1360	677
2	76619579	T	C	913	494	2098	1091	10419	5350	3545	1757
2	76620098	C	T	11	1	29	15	17	8	231	108
2	76620126	T	C	1038	561	2800	1403	14421	7561	2429	1232
2	76620135	T	A	11	7	0	0	60	27	577	293
2	76624220	C	A	1784	854	3948	1914	27402	13437	1866	937
2	76624231	G	A	3	3	45	16	51	22	381	185
2	76625113	G	T	18201	7703	3008	1429	12726	5968	4110	2057
2	76627129	A	G	33865	19665	4762	2378	32549	17067	6036	3015
2	76627963	T	G	61	42	2261	1145	592	377	4823	2406
2	76633140	A	G	5600	3047	3678	1854	25192	13080	5481	2751
2	76639295	G	A	4601	1855	3218	1550	15763	6150	2324	1173
2	76639313	C	A	61	33	0	0	55	18	468	222
2	76641128	T	A	19	12	0	0	22	9	422	198
2	76641138	T	C	2	1	11	3	2	1	158	75
2	76641162	G	A	2	1	29	9	13	5	152	73
2	76641171	T	C	15707	7417	4358	2176	24646	12560	4979	2483
2	76643230	T	C	3	3	0	0	8	6	505	261
2	76643267	A	G	948	454	1727	901	7495	3897	3492	1718
2	76645538	A	G	0	0	0	0	0	0	25	10
2	76645543	A	G	1	1	23	12	59	32	17	8
2	76645663	A	G	10	5	35	22	64	35	1647	814
2	76649870	T	C	1582	886	2838	1432	7692	4103	5236	2641
2	76650806	A	C	13801	7199	4326	2202	18154	9585	6251	3111
2	76650852	C	T	8	5	11	4	3	1	597	290
2	76657410	C	A	1852	1116	2039	1020	7213	3407	2136	1069
2	76657685	T	C	4661	2407	2706	1360	17244	8763	3950	1976
2	76658988	G	A	5242	2787	3568	1830	34320	17468	4399	2213
2	76658990	T	A	22	9	28	11	535	260	53	24
2	76662355	G	A	513	228	726	374	1137	547	772	388
2	76662404	C	T	1343	659	462	237	2057	992	165	79
2	76664959	T	G	2786	1448	827	435	10482	5729	240	108
2	76666872	T	C	5411	2808	3579	1796	27064	14031	4789	2300
2	76674191	T	C	5895	3084	1459	768	8367	4241	2624	1295
2	76678784	C	A	199	92	947	486	2269	1082	2798	1428
2	76682740	C	T	29	12	2	1	14	5	216	109
2	76682789	A	G	38574	18411	4353	2167	29413	13777	6227	3075
2	76683221	G	A	12	3	2	1	3	1	111	50
2	76683260	G	A	17589	8964	4648	2315	23028	11362	6580	3286
2	76683285	A	C	41	21	14	8	27	12	53	20
2	76685968	A	G	96	58	1733	911	2491	1420	4109	2051
2	76686642	G	A	11	7	71	30	284	119	233	106
2	76686652	A	G	13	2	10	1	32	17	1423	733
2	76686836	A	G	9	3	7	3	58	27	329	160
2	76687045	A	G	153	72	187	105	1473	786	135	50
2	76687051	G	A	392	93	982	337	2276	573	852	422
2	76687052	C	A	402	98	966	344	2231	560	846	414
2	76687485	C	A	8076	3603	2344	1125	7547	3564	2047	1031
2	76696261	G	A	711	358	3227	1648	7141	3305	6712	3362
2	76700771	G	T	738	371	1566	738	4894	2322	1417	696
2	76706066	A	G	945	522	2855	1416	10038	5323	4687	2327
2	76706357	G	A	544	291	2111	1030	10153	4918	4289	2128
2	76706405	C	T	440	198	2383	1193	3985	1964	4194	2098
2	76707046	T	G	68	40	2197	1182	2088	1321	4150	2015
2	76709531	A	T	44	26	12	6	29	17	464	231
2	76709550	T	C	8859	4191	2608	1336	9214	4538	3882	1918
2	76710995	T	G	446	227	3881	1937	10708	5867	4159	2026
2	76711018	G	A	14	10	194	97	503	211	285	145
2	76711953	C	T	135	49	71	32	125	47	1155	603
2	76711973	A	G	7314	4261	2491	1248	10397	5311	4117	2116
2	76712789	T	C	220	125	890	408	5336	2776	2512	1217
2	76712792	T	C	0	0	0	0	13	7	67	32
2	76714900	G	A	542	253	1874	896	4876	2339	1697	817
2	76715121	T	C	226	136	3007	1525	4858	2705	5483	2709
2	76716538	T	C	33299	15798	4005	1925	22430	10962	3765	1874
2	76717114	C	T	6370	3112	1059	501	8447	3953	1616	775
2	76717506	T	C	0	0	27	13	0	0	104	43
2	76717521	C	T	6789	3235	3790	1891	10528	4630	5509	2836
2	76717555	A	G	13427	7102	4172	2066	18068	9034	5226	2640
2	76718764	T	C	1846	845	3659	1836	15402	7216	4538	2270
2	76718810	A	G	95	70	504	282	785	455	224	114
2	76719894	A	G	6018	3482	2851	1451	14344	7424	4541	2227
2	76719962	A	G	17	6	1	0	44	21	299	150
2	76719964	A	G	5194	2577	3417	1724	24075	12203	3966	1988
2	76722305	T	C	82	47	2032	1051	1842	982	4748	2402
2	76723930	G	A	55	32	91	45	128	60	828	420
2	76725088	A	G	583	319	2251	1158	2697	1453	5198	2623
2	76725132	T	G	4	2	0	0	0	0	19	12
2	76726553	C	T	141	61	2236	1066	2114	941	5020	2520
2	76727046	A	G	870	468	3084	1499	12472	6579	5207	2586
2	76727082	G	A	0	0	0	0	0	0	36	20
2	76734017	T	G	14	7	3	1	23	13	272	150
2	76734062	T	C	2406	1173	724	342	2824	1433	498	252
2	76734213	A	G	425	288	871	431	2611	1416	664	337
2	76741482	G	C	255	96	2862	1363	6572	2412	5132	2635
2	76741505	G	A	1	0	8	2	22	7	301	141
2	76741512	G	A	458	214	3142	1509	11430	5335	6028	3103
2	76741695	C	T	3936	1864	3405	1598	16250	7281	6341	3181
2	76741820	C	T	16469	6832	4155	2080	21556	8408	5904	2933
2	76741836	A	G	6	3	8	5	10	3	191	95
2	76741847	T	G	9136	4268	4307	2049	18768	8868	4921	2432
2	76743709	A	G	575	375	2385	1274	7461	3802	3694	1915
2	76743736	T	G	1160	594	4119	2066	21185	10376	6249	3069
2	76743762	T	G	1065	571	4303	2143	21603	10608	6342	3131
2	76744772	TCAGTCTTGTGGGGACTGTTC	T	10	0	2	0	12	0	357	129
2	76744780	G	T	8752	4276	4125	2030	16636	8203	5430	2741
2	76744920	G	C	979	241	3678	1746	10998	2528	6152	3013
2	76744940	G	T	606	169	3260	1549	8909	2359	6330	3102
2	76744950	T	C	8	5	60	30	71	47	805	401
2	76745098	G	A	1867	970	1959	1003	3663	1750	1554	783
2	76745336	A	G	540	257	2031	853	6569	3287	4045	2096
2	76745344	C	T	3	3	4	2	12	4	217	100
2	76746272	A	G	11	9	1123	585	201	142	1790	846
2	76748291	C	T	4254	1728	5336	2519	25885	11875	6228	3073
2	76748303	G	A	8	5	4	3	294	94	351	194
2	76749090	T	G	0	0	0	0	0	0	180	78
2	76750772	C	T	1658	634	3961	1876	13667	6242	5998	3026
2	76752588	T	C	8792	5754	4329	2173	18984	7986	5181	2647
2	76752596	A	G	7280	4152	3525	1768	14542	7478	3447	1728
2	76756126	T	G	77	27	2078	1029	4751	2353	3732	1854
2	76759575	C	T	584	236	838	405	5276	2496	1202	624
2	76760596	A	C	1911	689	2616	1220	9478	3896	4811	2367
2	76760606	C	T	2728	1116	2867	1360	11632	5129	4973	2439
2	76760615	G	A	11	6	0	0	2	1	187	95
2	76762485	A	G	5746	2804	2893	1426	9779	4976	4607	2272
2	76762527	T	C	2	2	0	0	0	0	66	31
2	76762757	G	T	7777	3812	2886	1387	16536	7790	3996	1994
2	76764537	G	A	33469	17208	3198	1616	21760	10945	3908	2003
2	76769612	A	G	583	290	192	93	1015	507	216	115
2	76769627	T	C	3230	1991	1285	660	4500	2513	3264	1664
2	76772448	A	G	112	67	1773	884	1897	1081	4166	2109
2	76773049	C	T	8672	4765	3244	1723	24892	13097	4653	2376
2	76776659	T	C	5980	3271	3037	1532	11738	5853	4375	2148
2	76777279	C	T	7829	3931	4171	2039	15654	7418	6970	3497
2	76777301	C	T	2970	1415	3598	1730	7662	3147	4716	2372
2	76780130	T	C	22	14	1453	733	309	181	3239	1542
2	76780313	G	A	106	41	841	398	2387	1044	1578	835
2	76780730	G	A	132	77	432	199	776	322	175	89
2	76780753	C	T	3703	1856	2474	1190	9740	4757	2607	1219
2	76784960	G	T	2617	1180	3167	1535	15198	6809	6071	3042
2	76784978	A	G	780	443	774	374	3616	1534	1186	597
2	76784994	T	G	0	0	1	1	14	9	203	101
2	76785084	A	G	5150	2794	5606	2916	32078	17521	5901	3025
2	76787178	A	C	199	138	903	482	2239	1526	1632	832
2	76787198	G	A	1502	458	3376	1493	11430	2974	5981	3035
2	76787205	G	A	438	107	695	302	4831	1379	898	456
2	76787450	G	T	7	1	435	208	520	236	1143	582
2	76792386	G	A	71	32	2845	1362	7251	3450	5913	2922
2	76796148	G	A	874	395	2966	1475	6195	3121	6252	3136
2	76796520	G	C	0	0	0	0	1	1	120	57
2	76796561	G	A	2488	1005	3479	1647	14256	6892	6267	3200
2	76811768	C	T	81	38	88	37	335	143	389	199
2	76811778	G	A	9655	4218	4768	2303	27082	12611	5010	2510
2	76811811	C	T	14	6	112	55	16	13	232	119
2	76814757	A	G	8790	4882	2174	1087	9418	4863	3032	1546
2	76821069	T	C	4	4	68	29	7	4	381	197
2	76821113	A	G	5196	2905	4350	2078	23578	11934	6375	3097
2	76825194	C	T	25223	12468	4682	2212	21538	9964	5130	2478
2	76826513	G	A	0	0	13	6	62	24	615	282
2	76827943	A	C	44	23	2466	1212	1512	800	6436	3181
2	76836344	G	A	29	13	1633	846	609	263	5439	2668
2	76839303	A	G	124	51	1944	974	2234	1178	5403	2690
2	76844466	G	A	1286	586	2750	1321	10181	5024	5209	2640
2	76844483	G	A	16	6	21	12	4	2	350	182
2	76857208	A	G	176	104	0	0	63	36	726	351
2	76860212	C	A	1094	453	1939	935	5930	2802	4660	2286
2	76862325	C	T	14	10	14	5	107	39	224	126
2	76862366	G	T	6592	2971	4251	2128	14064	6465	5957	3029
2	76865585	G	A	393	175	2853	1407	5006	2241	4875	2431
2	76870294	A	G	15	8	4	2	15	4	433	213
2	76870303	G	T	213	88	478	219	1195	533	987	480
2	76870739	A	G	8426	4588	4489	2157	25346	12803	6767	3317
2	76870775	C	G	18	7	0	0	8	5	581	303
2	76874786	G	C	1	0	0	0	5	1	183	105
2	76874809	C	T	575	276	2741	1311	7121	3527	4539	2339
2	76874831	C	G	130	64	478	243	1611	423	437	221
2	76881182	C	T	21	9	62	22	135	39	111	53
2	76881210	G	A	1294	646	2935	1413	18658	9572	4445	2270
2	76881214	A	T	161	75	435	210	3137	1434	411	205
2	76881640	A	G	0	0	0	0	0	0	37	15
2	76889411	C	T	859	375	3707	1806	8827	4187	5453	2722
2	76890541	T	C	0	0	0	0	6	3	100	56
2	76890567	T	G	2443	1415	3100	1612	9829	5424	5437	2640
2	76893856	A	G	846	358	3402	1744	9321	4755	5659	2864
2	76896283	T	C	1973	863	3168	1570	11611	6337	5640	2795
2	76897972	A	G	170	96	2739	1336	5980	3083	5868	2990
2	76903182	C	T	17469	8667	4504	2208	21466	10439	6205	3185
2	76906077	C	A	1270	728	1827	868	9351	4424	2785	1373
2	76906096	A	G	15	9	0	0	84	30	519	259
2	76909730	C	T	2037	899	4280	2032	20228	9504	5914	2947
2	76910239	G	A	20036	8816	4742	2291	20671	9730	5856	2878
2	76912379	C	T	795	419	1107	548	3445	1660	2640	1366
2	76914970	A	G	1260	696	1702	821	7235	3777	3490	1757
2	76914994	C	A	0	0	0	0	0	0	95	39
2	76915024	A	G	0	0	0	0	0	0	133	63
2	76915107	A	G	203	123	3024	1596	3691	1947	7100	3601
2	76915391	C	T	40	28	1773	899	1572	886	5047	2471
2	76916042	T	C	5613	3039	4756	2414	17443	9096	5405	2646
2	76916089	T	G	55	35	111	64	260	149	298	161
2	76916562	T	G	3691	1904	3885	1947	22564	11730	5492	2707
2	76917583	G	A	4392	1904	3219	1605	14756	7116	5911	2933
2	76918138	G	A	7462	3564	4388	2259	15831	7823	5843	2925
2	76918288	G	A	24	15	3	2	3	2	0	0
2	76918322	G	A	68862	33649	6527	3163	46148	22902	6308	3167
2	76919067	G	A	27	19	437	232	967	532	467	233
2	76921027	C	T	211	108	9	3	27	11	827	401
2	76923953	G	A	26259	13685	4827	2344	26109	13091	5101	2446
2	76924341	A	C	20095	11179	4574	2298	21992	11963	5728	2885
2	76924347	A	C	518	215	143	69	856	421	119	63
2	76927056	T	C	14853	7891	4088	2074	9219	4831	6298	3134
2	76928219	C	A	570	252	1264	621	6924	3319	1001	503
2	76929044	G	A	942	306	3678	1695	11960	3606	6185	3154
2	76929056	C	A	1328	449	3732	1759	14789	4805	6083	3079
2	76929095	C	A	1100	470	3290	1647	9746	4615	6032	3021
2	76939575	G	T	15	6	678	346	249	122	1045	550
2	76940274	C	T	15	11	212	92	189	85	1184	591
2	76941010	A	T	0	0	1	0	1	0	480	242
2	76941049	C	A	2354	1252	4799	2299	30144	14831	5654	2843
2	76942790	T	C	320	161	1696	855	4575	2090	3153	1565
2	76942810	G	A	260	113	1658	805	5298	2501	1560	790
2	76942846	G	T	0	0	71	35	11	5	45	28
2	76942856	A	G	0	0	17	11	2	1	244	135
2	76943131	G	A	2054	894	3577	1806	5036	2379	6211	3097
2	76943150	A	G	1679	1042	2140	1142	8026	4379	5282	2590
2	76943184	C	T	36	17	6	3	16	5	90	40
2	76943205	T	G	10091	5139	5225	2677	31546	16478	7385	3693
2	76944983	T	G	0	0	1	0	3	1	263	127
2	76945005	T	C	209	127	2170	1105	4858	2702	3812	1942
2	76945016	G	A	0	0	2	1	2	2	69	38
2	76946317	C	T	14238	4890	2498	1040	14833	5754	3062	1516
2	76946325	G	A	34399	15311	5398	2528	34858	15363	5556	2850
2	76946338	A	G	37511	16444	5488	2513	37392	16332	5585	2896
2	76947107	C	T	1024	280	3190	1379	5271	1621	5611	2724
2	76947126	T	C	2033	580	3729	1580	5726	1538	5721	2791
2	76947356	T	C	62	38	2411	1280	454	266	6083	3014
2	76947593	C	A	5156	2768	4396	2223	24022	11865	6329	3160
2	76947750	C	T	4164	1695	4415	1918	22274	9394	6200	3078
2	76947829	C	G	617	222	3207	1569	8022	2334	6170	3109
2	76947840	C	T	192	64	2097	1029	3361	1111	5510	2804
2	76948043	C	T	1859	1007	3206	1591	9278	4897	6046	3062
2	76948081	A	G	2939	1220	4059	1900	6685	3228	6283	3143
2	76948525	A	G	3121	1487	1651	788	6411	3244	2488	1271
2	76948994	C	T	620	351	2350	1105	6551	3239	4721	2325
2	76949016	A	G	28	13	59	31	12	6	81	37
2	76949033	A	G	2651	1474	2872	1423	16621	8371	3933	1945
2	76949074	A	G	5828	3033	1702	897	11075	5508	1505	760
2	76949101	G	A	11669	5584	3488	1723	23946	11142	5555	2786
2	76949136	G	A	3	2	20	7	10	3	0	0
2	76956302	A	G	99	59	1890	933	1045	568	3951	1931
2	76956823	T	C	24	13	766	391	468	245	3809	1906
2	76957291	T	G	2	1	0	0	2	1	37	22
2	76957318	A	G	6	2	0	0	0	0	140	65
2	76957331	G	A	130	54	152	75	516	246	481	229
2	76957370	C	T	1399	691	939	441	5550	2370	3708	1839
2	76957396	G	A	908	381	931	431	4237	1581	3798	1932
2	76957662	G	A	3028	1416	1036	474	7701	3443	3159	1624
2	76960721	G	C	159	78	830	417	1357	680	3659	1769
2	76961424	C	T	158	60	47	23	56	23	383	209
2	76961427	C	A	20362	9620	5060	2457	33475	16234	5625	2926
2	76961445	T	C	39	14	0	0	38	16	192	100
2	76961518	C	T	2995	1504	2865	1444	13509	6514	4534	2311
2	76964205	T	G	0	0	0	0	0	0	64	32
2	76966652	G	A	1068	485	3269	1583	10800	5286	5695	2878
2	76968568	C	T	1	0	7	4	6	2	83	45
2	76968595	A	G	5739	3148	3904	2050	15701	8801	4789	2482
2	76968639	G	A	59	31	95	43	49	29	1546	793
2	76969799	G	T	3877	1234	3194	1385	4377	1783	5186	2535
2	76969818	T	C	7599	2680	3739	1713	9649	3974	5246	2594
2	76969846	C	G	0	0	0	0	0	0	0	0
2	76969846	C	T	10257	4789	4077	2098	17162	8528	5469	2666
2	76970796	C	T	165	73	460	235	695	347	1734	864
2	76971634	G	A	4279	2133	611	284	4351	2006	1295	687
2	76971642	T	C	40	18	0	0	7	4	263	139
2	76971649	A	T	22787	12004	4824	2364	29730	13309	4656	2380
2	76971709	G	A	606	243	105	45	522	196	1374	658
2	76971741	G	A	9269	3729	3350	1629	8374	3766	5450	2699
2	76972405	T	C	12	5	0	0	0	0	170	86
2	76972423	T	C	1174	624	2355	1210	6754	3206	4099	2046
2	76972429	A	G	982	521	2305	1162	6663	3242	4137	2072
2	76972715	C	A	3	3	109	48	25	9	691	367
2	76975383	A	G	1759	857	3582	1770	7433	3782	5263	2657
2	76976577	A	G	32	24	1709	881	277	160	4728	2309
2	76976626	T	C	74	44	2939	1504	579	317	6948	3478
2	76976799	G	A	461	246	2840	1368	3099	1510	6435	3233
2	76979415	T	G	115	58	3073	1547	2994	1673	6272	3131
2	76980528	A	G	41	20	17	10	26	7	482	256
2	76981827	C	T	9103	4699	3769	1868	7572	3667	6623	3328
2	76982020	C	T	20838	9582	3495	1678	18183	7731	1545	760
2	76982044	G	A	0	0	11	4	6	2	0	0
2	76982052	C	T	307	137	26	16	114	48	481	231
2	76982894	T	C	5107	2866	3229	1662	10322	5549	6327	3180
2	76984330	A	C	846	482	1625	854	5330	2928	3586	1790
2	76985361	A	G	17720	9175	4702	2466	27008	14095	6574	3228
2	76986982	G	C	283	156	1389	693	3644	927	3733	1904
2	76987010	G	A	1	1	0	0	11	5	67	27
2	76987254	G	C	49	15	82	23	274	118	324	158
2	76987255	C	A	44	14	84	24	296	132	327	162
2	76987263	G	A	7	3	32	12	26	14	293	143
2	76987268	A	G	4693	2296	4873	2450	18273	9354	6343	3250
2	76987282	T	C	1841	744	2059	1003	6410	2815	3608	1795
2	76989542	C	T	20	13	44	23	95	52	0	0
2	76989568	T	C	2009	1069	1968	990	7040	3553	2872	1387
2	76994317	C	G	526	189	2077	987	5912	1912	5038	2480
2	76994327	G	A	40	21	103	43	200	78	1557	796
2	76994348	T	C	6	4	33	12	23	8	517	276
2	76994357	T	A	2	0	0	0	6	3	256	138
2	76994984	T	C	206	121	2064	1042	5562	2925	4658	2341
2	76995004	C	T	2	1	1	0	13	6	437	224
2	76996119	G	A	1	1	3	1	9	5	64	28
2	76996133	T	C	3103	1326	2774	1376	8783	4001	3506	1687
2	76996154	G	T	109	38	70	34	198	87	1127	563
2	76997161	G	A	9117	3440	4444	2109	19210	8869	6381	3229
2	76997205	A	G	26	13	78	45	151	80	314	162
2	76997488	T	C	6027	2896	3729	1805	20784	10874	6632	3243
2	76997763	A	G	38	23	1313	638	912	472	3870	1994
2	76998326	A	T	110	53	1686	804	5193	2420	4630	2276
2	76998996	G	A	211	103	533	275	2952	1226	1316	667
2	77000173	C	A	3	2	21	11	79	44	196	96
2	77000173	C	T	4	2	3	2	28	13	106	49
2	77000195	T	C	22	15	0	0	25	12	199	101
2	77009999	G	A	7	1	1224	600	127	52	3798	1865
2	77012017	G	A	829	366	3947	1966	8870	4205	6041	2954
2	77012654	G	C	4	1	28	14	3	2	427	201
2	77012667	A	T	1	1	0	0	3	2	114	65
2	77012671	G	A	263	95	3045	1452	5801	2676	4440	2255
2	77013724	C	A	4305	2194	2803	1382	8499	3999	3305	1614
2	77013754	T	G	43	20	82	37	42	15	166	89
2	77014075	G	C	7	2	64	32	74	34	1288	636
2	77014083	C	T	5	0	13	5	35	15	660	346
2	77014110	A	G	865	495	3596	1834	18706	10304	4438	2226
2	77014577	T	C	1689	949	3265	1661	9635	5371	5015	2492
2	77014985	T	C	7594	3500	4248	2058	18207	8021	4825	2443
2	77014996	T	G	29	12	0	0	34	9	193	92
2	77015011	A	C	3704	1721	1714	818	11302	5327	3469	1737
2	77015014	T	C	8785	4471	4309	2131	27325	13200	5751	2920
2	77015207	G	A	65	37	35	17	56	27	795	419
2	77017219	T	C	2122	1021	3690	1832	19188	9998	3386	1689
2	77017256	C	T	356	149	1385	679	2127	958	4443	2236
2	77018329	A	G	22000	10943	4237	2046	26563	13722	4756	2373
2	77021226	C	A	2633	1235	2339	1095	17910	8339	1477	728
2	77021928	C	T	13016	6041	2574	1143	19607	8953	2579	1246
2	77029323	C	T	355	180	2448	1134	4942	2269	4659	2402
2	77029756	C	G	2	0	3	0	5	3	311	167
2	77029787	G	A	3905	2111	3750	1775	15724	7686	5142	2534
2	77030809	T	G	151	68	1587	782	4944	2355	2439	1221
2	77031247	G	A	8478	3768	5117	2566	29841	14999	6078	3078
2	77033119	A	G	170	82	118	52	536	279	875	422
2	77033161	A	G	312	169	178	84	1056	524	1194	576
2	77041264	A	C	200	118	2571	1289	3682	1939	6043	3071
2	77044059	A	C	100	56	243	114	986	463	156	81
2	77044072	GAGT	G	1	0	0	0	8	0	37	0
2	77044075	T	G	2191	1119	3531	1766	22278	12060	5371	2907
2	77048196	A	G	82	44	21	10	23	10	515	266
2	77048211	T	C	7385	4089	3685	1837	17662	8962	6500	3283
2	77048896	T	C	2087	919	3890	1939	16918	8806	5860	2933
2	77049269	G	A	337	147	2529	1230	4442	1994	6141	3106
2	77049296	C	T	624	322	2981	1408	9609	4480	5826	2912
2	77053876	A	T	1401	473	3108	1531	3748	1596	6394	3237
2	77053896	G	T	375	86	738	349	2008	654	1664	819
2	77053916	C	A	949	455	1532	771	4538	2075	3910	1951
2	77053925	A	C	60	35	72	40	395	175	227	101
2	77055580	G	A	91	43	2067	968	7143	3400	2570	1270
2	77055883	T	C	10181	5758	5341	2666	21412	11144	5672	2846
2	77056168	A	G	10	4	0	0	20	11	478	238
2	77059199	G	A	67	25	2413	1156	8188	3827	4691	2370
2	77072106	C	T	90	45	798	396	2095	960	477	252
2	77072143	T	C	1465	782	3456	1764	18179	10113	4893	2173
2	77073661	T	C	32	22	2054	1080	1991	1109	4937	2437
2	77074251	G	A	891	411	3411	1716	9731	4639	5763	2918
2	77076084	A	G	3763	1590	3109	1489	5919	2553	2657	1307
2	77076118	C	T	6798	2899	3469	1623	10907	5027	5748	2899
2	77080291	T	C	5341	2654	3135	1519	14657	6607	2755	1413
2	77080321	T	A	4	4	0	0	10	2	197	87
2	77080322	G	A	3341	1642	3424	1636	9401	3653	2668	1344
2	77082852	A	G	3156	1669	2223	1074	5965	3007	4084	2015
2	77082866	C	T	0	0	0	0	0	0	38	21
2	77082875	A	G	1923	876	1967	947	2594	1117	4431	2171
2	77083568	A	G	189	112	1594	797	2606	1498	4121	2066
2	77085318	A	G	4	2	39	17	3	1	409	192
2	77085351	A	G	8957	5443	4052	2158	14177	8026	5333	2691
2	77085752	C	T	143	66	1774	871	2971	1390	5535	2859
2	77086643	A	G	7	3	0	0	23	12	457	215
2	77089315	A	G	38	24	18	11	7	4	447	214
2	77090191	G	A	10098	4779	3638	1847	18677	9250	6390	3195
2	77090197	C	T	44	19	18	11	36	16	391	207
2	77092461	C	T	66	43	90	39	141	72	1246	595
2	77092464	A	G	5493	3488	3575	1851	21027	10180	6390	3194
2	77092500	A	G	3	0	0	0	7	3	227	101
2	77093691	T	G	4	2	38	20	42	21	760	373
2	77094790	G	T	728	225	3047	1536	8782	4386	5583	2816
2	77095144	T	C	40	20	22	14	2	1	110	56
2	77095182	C	T	21	11	0	0	15	7	139	60
2	77096124	T	C	1664	875	2140	1076	6252	3309	4869	2446
2	77097065	T	C	100	51	2208	1091	4879	2563	5525	2690
2	77097067	G	A	0	0	8	2	17	7	289	133
2	77097164	T	C	1056	366	2357	1141	6224	2481	2426	1227
2	77097178	G	A	2877	1242	4589	2100	19233	8445	5170	2607
2	77097204	G	A	252	88	362	159	1164	384	870	454
2	77100928	T	C	64	39	240	126	491	256	2021	1000
2	77103425	G	A	0	0	0	0	0	0	296	160
2	77103474	C	T	74	29	2349	1216	6339	3161	6198	3067
2	77103719	T	C	94	54	2174	1098	7619	4122	5115	2496
2	77109127	T	C	115	70	2866	1366	1626	895	6228	3078
2	77110270	C	T	1116	430	452	232	1288	668	1749	896
2	77111809	G	A	434	204	440	209	804	383	2384	1222
2	77113160	G	A	154	84	2415	1234	1857	883	6532	3309
2	77113949	A	G	194	136	2104	1070	3825	2139	3350	1615
2	77114302	C	A	19	9	1578	785	1217	468	6047	2959
2	77116764	C	T	169	84	3287	1624	11146	5446	4999	2443
2	77119346	T	C	1078	549	3054	1475	6503	3423	5729	2876
2	77119378	G	A	67	24	150	76	124	47	592	311
2	77119845	G	C	16	4	310	144	977	391	1245	632
2	77119848	T	A	124	68	2146	1118	9189	4740	2982	1487
2	77122466	G	A	27	12	584	280	1066	353	4211	2117
2	77122482	T	C	60	33	1533	818	4455	2615	3589	1821
2	77122486	T	A	104	57	2615	1225	9008	4257	6745	3383
2	77123354	A	G	151	61	60	22	159	60	894	447
2	77123396	G	T	2162	1109	1809	853	4731	2296	3409	1691
2	77124058	G	T	345	156	1673	829	2970	1468	3999	2011
2	77124711	A	C	3	1	9	4	15	3	926	453
2	77124739	G	A	793	358	2956	1431	14291	6957	6773	3447
2	77124974	T	G	240	121	491	227	782	425	2545	1249
2	77125021	G	A	1774	775	3737	1864	12215	6101	7060	3566
2	77125139	G	A	17123	9536	3733	1913	23743	12251	6523	3278
2	77125218	G	A	12153	5680	3668	1889	21237	10698	6052	3089
2	77131189	T	G	29	15	32	14	67	38	576	285
2	77131238	A	G	29	12	15	4	25	13	348	189
2	77131953	A	G	135	73	2603	1342	6359	3199	5009	2487
2	77131977	G	C	0	0	0	0	4	4	247	114
2	77131987	T	C	465	152	2720	1419	4145	1741	3998	2026
2	77141759	C	T	99	54	2851	1402	5008	2547	6680	3280
2	77143070	C	T	1888	867	2806	1429	7433	3344	6133	3052
2	77143079	C	T	3	2	5	2	5	2	63	31
2	77144825	A	G	283	150	520	247	861	439	2783	1391
2	77146787	C	T	7	5	84	50	61	33	664	310
2	77147864	A	G	3097	1797	3281	1655	12699	5843	6346	3193
2	77147871	A	G	2367	1223	2431	1151	9707	3625	2902	1396
2	77147891	C	G	1602	834	2577	1207	6621	2253	3611	1784
2	77147913	C	T	12	10	41	23	24	15	41	20
2	77148261	C	T	3948	1938	3348	1594	18880	8909	6222	3186
2	77148274	C	G	2	1	0	0	0	0	204	113
2	77149906	T	C	5160	2554	3365	1671	16965	8850	5538	2724
2	77149920	C	G	10	7	3	3	7	3	220	103
2	77154515	G	A	710	334	490	227	1152	543	1675	826
2	77156329	A	T	30	18	152	79	555	277	123	55
2	77156336	T	C	4	1	6	5	28	12	302	136
2	77159233	C	G	0	0	2	1	9	6	603	348
2	77159256	G	A	374	160	403	209	2301	933	2170	1046
2	77159282	C	T	34	15	125	57	415	164	611	307
2	77159298	G	T	23	9	78	44	197	85	433	219
2	77166644	G	A	46	16	36	18	135	46	593	291
2	77168745	A	C	424	239	2348	1147	5084	2467	3508	1769
2	77168760	G	T	618	192	2375	1172	5020	1827	2427	1263
2	77168784	C	T	0	0	14	3	0	0	0	0
2	77170191	T	C	2	1	0	0	0	0	175	89
2	77170201	A	G	1367	770	1705	854	5133	2679	2444	1166
2	77170647	C	A	4461	2356	3822	1869	27275	11015	4740	2317
2	77170650	C	A	1904	756	2103	1037	12604	4860	2674	1266
2	77170655	A	G	1159	819	336	160	2142	960	2369	1153
2	77172066	C	T	1488	836	2545	1254	7995	4079	4339	2155
2	77172127	A	G	287	163	364	189	1523	790	2110	1054
2	77172693	T	C	47	30	2156	1071	2855	1571	5755	2777
2	77173236	G	A	104	47	339	164	374	192	2352	1207
2	77174130	T	C	1045	732	2984	1519	8790	4844	4318	2185
2	77174354	T	C	837	362	2426	1151	10812	5271	4200	2080
2	77177049	G	A	1331	641	2465	1207	8842	4067	2736	1415
2	77187613	T	C	86	40	1648	781	1641	812	2837	1377
2	77188061	C	T	33	15	1394	660	416	147	3498	1753
2	77188456	C	T	819	348	3143	1484	5770	2644	6534	3242
2	77192765	C	T	1404	648	3991	1945	13390	6155	4578	2329
2	77192813	C	G	0	0	0	0	10	6	45	19
2	77193942	A	G	7	3	11	6	8	6	358	174
2	77193986	C	T	3782	2081	3026	1444	14658	7047	4157	2066
2	77197919	C	T	1231	633	2783	1404	12055	5754	4191	2109
2	77202728	A	G	0	0	0	0	19	10	36	14
2	77202747	G	A	4223	1986	4405	2140	30743	14723	4845	2429
2	77202759	G	A	0	0	2	1	3	1	56	40
2	77205262	T	A	62	27	5	3	10	7	588	304
2	77205282	T	A	29061	16502	3297	1686	9125	4401	6471	3167
2	77205297	T	C	42751	22644	4051	2002	15337	7341	6087	3021
2	77207142	C	T	10291	5988	2950	1549	18155	9818	3852	1876
2	77207177	T	C	12	5	11	6	0	0	500	240
2	77209051	G	T	869	368	3233	1587	12039	5704	5651	2878
2	77209245	T	C	105	57	2456	1177	9706	4815	6755	3314
2	77209379	C	T	86	47	2925	1346	6623	2711	6445	3208
2	77209712	C	G	31	14	11	6	7	4	347	175
2	77209737	A	G	19	9	0	0	26	11	130	59
2	77209750	G	T	1755	889	1457	721	5046	2511	997	491
2	77209760	C	G	35	15	0	0	0	0	387	192
2	77209969	C	G	1591	716	1655	816	8739	4308	3193	1604
2	77210050	A	G	41	21	1499	786	2732	1435	3548	1744
2	77211949	T	C	4	1	0	0	0	0	0	0
2	77211958	T	C	188	113	410	189	1553	805	2398	1176
2	77213066	C	T	175	78	3324	1588	10170	4729	5662	2841
2	77213103	C	T	303	124	4457	2110	23374	10542	4892	2494
2	77213122	C	T	245	100	3906	1749	16602	6699	5842	2986
2	77213436	A	G	614	386	4286	2106	12567	6513	6944	3495
2	77213738	A	G	1568	751	331	163	993	474	1886	950
2	77213786	G	T	348	161	47	19	364	182	1581	794
2	77213832	C	T	0	0	10	6	5	4	127	73
2	77213947	T	C	496	281	1812	894	6147	3235	4627	2287
2	77214845	G	A	44	16	577	282	2874	1267	1077	506
2	77214849	A	T	224	118	4144	2061	17256	8537	6121	3069
2	77214898	T	A	223	112	5054	2478	5189	2729	4395	2176
2	77215376	A	G	60	29	48	24	120	53	1607	782
2	77215388	C	T	2077	934	2856	1287	6835	2897	6732	3346
2	77215497	C	T	28340	13553	3268	1570	30110	14609	4610	2297
2	77215632	T	C	153	70	1977	991	9360	4816	2892	1407
2	77215735	A	C	292	158	2760	1305	3535	1779	5951	2908
2	77216080	A	G	55	33	1605	824	2796	1539	2490	1235
2	77217310	T	C	645	326	3279	1671	8001	4148	4108	2033
2	77217339	T	C	0	0	0	0	0	0	143	76
2	77221570	G	A	5651	2269	1801	834	3306	1262	3359	1689
2	77221590	T	G	15835	8660	4046	1929	14193	6971	4617	2391
2	77221637	C	T	5096	2328	4529	2053	6931	3176	6123	3064
2	77222794	T	G	502	253	109	59	450	233	36	18
2	77222810	A	C	21500	9700	4976	2409	18656	8942	6317	3194
2	77222852	C	G	0	0	0	0	0	0	35	19
2	77223148	A	G	19	10	1217	504	126	8	5559	2684
2	77223938	C	T	169	41	2622	1232	2683	517	6977	3516
2	77223953	A	G	417	135	2897	1372	3896	633	5033	2445
2	77223960	T	C	0	0	0	0	4	1	116	47
2	77223964	C	G	172	49	1475	694	845	88	4328	2159
2	77224101	A	G	6227	3250	5356	2648	26448	13243	6297	3134
2	77224331	A	C	68	38	1666	887	3735	2135	1799	865
2	77226076	T	C	21	11	316	153	719	276	2151	1017
2	77226087	G	A	106	48	1792	764	4355	1833	1206	596
2	77226406	T	C	5898	3401	2329	1209	8250	4453	3849	1886
2	77226438	T	C	462	246	358	174	359	178	977	457
2	77226706	A	T	295	139	44	22	224	101	1456	697
2	77226734	T	C	10066	4886	3006	1530	18394	9595	3551	1798
2	77226747	C	A	3590	1332	1779	859	7644	2900	534	267
2	77226772	T	A	3680	1664	3263	1620	9630	4305	5380	2673
2	77226784	G	T	936	356	1717	830	3285	1365	2896	1476
2	77227048	G	C	0	0	0	0	0	0	0	0
2	77227081	A	G	69	37	404	214	1225	618	1978	989
2	77227247	T	C	6080	1836	2432	1011	12665	5953	3251	1588
2	77227266	A	G	22	4	0	0	10	0	0	0
2	77227269	G	C	6629	1444	2379	838	9221	3854	4258	2059
2	77227529	G	A	171	101	1124	566	7034	3182	2979	1418
2	77227534	T	C	140	57	441	214	1649	742	1923	989
2	77227859	T	G	43	23	2434	1252	843	360	7093	3480
2	77228098	G	T	598	298	334	154	1422	701	1831	874
2	77228103	C	T	3007	896	2519	1218	8866	3114	3416	1772
2	77228139	C	T	2340	648	2360	1230	4624	1815	3767	1940
2	77228146	A	G	1571	424	2146	1108	2859	1110	2755	1436
2	77228622	T	C	571	326	2136	1065	5558	2906	3231	1584
2	77228856	G	A	0	0	81	48	28	15	295	137
2	77228876	T	C	1	1	2	1	41	20	135	66
2	77228900	A	G	232	126	2730	1407	13864	7231	4521	2256
2	77228948	T	C	0	0	5	2	8	4	271	147
2	77229227	C	G	21	11	25	10	10	5	889	553
2	77229227	C	T	392	326	2761	1506	4908	2775	4792	2361
2	77229655	T	G	274	145	3500	1689	7550	3091	5543	2740
2	77229672	T	A	158	78	3327	1612	6411	2501	5423	2657
2	77230462	G	A	16	7	12	9	80	39	689	354
2	77230592	C	G	288	153	3802	1902	14148	7305	6026	3067
2	77231044	A	G	36	20	357	180	1135	520	1740	864
2	77231082	G	A	259	115	3202	1533	16524	8112	4416	2227
2	77231091	C	T	0	0	3	1	0	0	356	174
2	77233822	G	A	9472	3731	3052	1492	9848	3736	4709	2388
2	77233847	C	A	10076	4776	2693	1328	15045	6887	1340	668
2	77233861	C	T	122	38	62	21	38	16	343	157
2	77234621	G	A	700	361	399	191	1096	578	3869	1884
2	77234653	G	A	8	1	0	0	15	3	199	102
2	77234708	G	C	3	1	0	0	0	0	193	94
2	77234749	A	G	975	393	2266	1039	8810	3803	3060	1572
2	77234767	C	T	1401	565	4186	1948	14362	5858	7088	3672
2	77234853	T	A	0	0	0	0	2	2	56	37
2	77234853	T	G	2596	1628	3756	1982	22464	11708	5474	2789
2	77235200	T	G	20	16	751	388	2319	1136	558	291
2	77235219	G	A	236	130	4457	2128	19830	9106	6011	3063
2	77235268	A	G	11	6	350	178	677	329	4003	1986
2	77235311	T	A	90	45	2543	1287	7489	3905	6530	3298
2	77239002	G	A	203	117	121	62	309	174	564	299
2	77239033	G	A	7512	4128	4999	2525	19790	9724	5964	2970
2	77242748	C	T	5795	2204	2317	1079	7665	2643	2602	1278
2	77243767	G	T	19	11	21	7	24	8	235	115
2	77243771	A	G	2416	1309	2058	1057	7278	3783	3567	1781
2	77244259	T	A	32	12	3	3	14	8	730	366
2	77244296	C	A	180	92	8	0	56	28	1299	647
2	77246331	A	G	638	390	3498	1720	5178	2850	4278	2100
2	77246533	A	G	759	424	3774	1908	9151	4908	4975	2468
2	77248341	A	G	0	0	8	4	39	20	74	24
2	77248364	A	C	194	90	3553	1630	17260	7214	6904	3409
2	77248374	C	T	279	136	4391	2072	27351	12320	6736	3333
2	77248425	G	C	313	161	4000	1936	31112	14704	6355	3198
2	77251999	G	C	462	208	3298	1679	6271	2902	6098	3019
2	77252011	C	T	155	63	1551	750	2376	863	3100	1561
2	77252200	G	C	78	40	2833	1342	991	438	6046	2981
2	77256291	T	C	764	439	2930	1545	4574	2621	3770	1955
2	77259040	A	T	78	28	40	19	49	17	392	179
2	77259215	T	C	2530	1317	365	185	1777	936	2381	1182
2	77259257	G	A	100	42	68	30	126	50	386	179
2	77262963	G	A	9	2	24	12	14	6	125	61
2	77262967	C	T	1802	695	4020	1949	17009	8335	5959	3008
2	77263452	A	C	30	17	1559	812	991	535	5211	2616
2	77264240	C	T	212	94	76	41	444	165	979	483
2	77264269	T	G	4198	2507	2437	1198	17291	9131	3045	1530
2	77264354	T	C	985	479	3590	1767	18382	9527	5388	2616
2	77264424	T	C	77	46	2325	1142	4084	2128	5295	2633
2	77265746	A	G	4	3	21	8	7	3	379	181
2	77265769	A	C	6	3	27	9	6	2	373	171
2	77267654	T	G	6901	3547	3663	1855	18109	9504	5463	2730
2	77270019	T	C	6115	3139	2704	1344	11714	5921	2552	1252
2	77274253	C	G	1118	507	2422	1211	10613	5293	2926	1438
2	77275404	T	C	69	31	0	0	6	2	616	298
2	77275408	C	G	77	22	0	0	49	20	196	95
2	77275434	G	A	27	13	0	0	10	5	652	308
2	77275449	G	A	229	138	272	143	672	394	69	32
2	77276201	C	T	146	96	566	268	3329	1507	401	219
2	77277629	A	G	21	12	267	127	585	309	2324	1134
2	77283473	C	T	1	0	9	5	0	0	263	141
2	77284280	T	C	3740	2096	3718	1868	14609	7728	4613	2311
2	77284557	T	C	320	151	3479	1750	13486	7021	6468	3260
2	77284790	C	T	18457	9939	3795	1836	10750	5562	6134	3047
2	77285117	C	T	303	144	2276	1104	11449	5441	1079	548
2	77286786	C	A	39	23	50	26	166	85	857	396
2	77286887	A	G	108	44	347	183	1624	839	2696	1387
2	77288585	G	A	1812	838	3527	1774	14155	6768	5223	2634
2	77288613	T	A	2	0	0	0	0	0	91	40
2	77289226	C	T	32	17	0	0	7	4	108	54
2	77289230	G	A	101	58	21	7	327	152	112	56
2	77289484	T	G	82	62	554	287	1720	966	197	86
2	77290609	G	A	67	28	2445	1165	3114	1187	5660	2900
2	77290690	T	C	86	46	2549	1282	3779	1988	5040	2535
2	77294680	C	T	223	124	2767	1357	1300	573	5430	2716
2	77295731	G	A	98	58	1896	917	1960	933	4670	2377
2	77295756	A	G	61	27	1539	762	827	366	5074	2501
2	77297049	G	C	4	1	16	7	31	10	493	259
2	77297055	A	G	7	3	0	0	12	9	153	77
2	77297060	A	G	1496	774	3354	1622	10505	5142	5061	2471
2	77297536	A	C	155	81	1943	991	3505	2033	5408	2656
2	77299620	G	A	82	42	27	11	98	58	461	240
2	77299640	T	C	27	10	37	22	4	3	116	67
2	77299652	A	G	10558	5842	4071	1922	11730	5030	4826	2325
2	77303531	G	A	5	1	394	143	559	63	1905	932
2	77303564	G	C	64	26	1499	638	5438	1618	2369	1162
2	77305123	T	C	3698	1724	3201	1410	18406	8018	5361	2630
2	77305124	G	T	3709	1751	3203	1440	18464	8170	5414	2673
2	77305160	G	C	2094	908	3639	1663	12009	5132	4708	2309
2	77307360	A	G	549	217	613	281	4001	1867	675	345
2	77310553	A	C	624	252	2980	1458	2406	1181	5575	2847
2	77310597	G	A	1047	432	1878	880	4430	2010	4846	2443
2	77311320	A	G	966	428	1853	916	2988	1271	4890	2483
2	77311342	T	C	456	269	416	215	1286	664	1384	688
2	77311389	T	C	3	1	37	17	1	0	108	62
2	77314321	G	A	23733	9697	3991	1906	25354	11463	5438	2820
2	77315349	A	G	3160	1540	900	437	3177	1568	1807	905
2	77315372	G	A	163	57	27	12	107	41	502	274
2	77315383	G	A	17342	8066	4383	2098	16789	7698	4655	2346
2	77315388	C	G	767	380	109	64	1450	767	25	10
2	77323713	T	C	21	15	2029	1006	596	346	6115	2955
2	77326832	G	A	3543	1592	2485	1189	9958	4566	2257	1058
2	77329823	T	A	7	3	10	6	3	2	175	91
2	77329848	G	A	54	39	115	53	543	275	69	33
2	77337464	C	A	1127	426	3384	1649	8706	3903	6717	3385
2	77339370	C	T	175	92	2788	1407	3104	1461	5928	2932
2	77339606	T	C	24	17	1292	630	397	235	3725	1860
2	77339715	G	A	177	76	2901	1382	4656	2077	5013	2576
2	77344602	G	T	0	0	0	0	2	2	81	37
2	77344652	C	T	636	306	3184	1556	11432	5181	4985	2392
2	77344675	T	A	5	4	3	2	11	6	408	200
2	77345491	A	C	53	41	883	455	984	533	4739	2371
2	77346095	T	A	116	52	12	8	18	11	222	116
2	77346102	A	G	31133	15785	4313	2208	20673	10870	4248	2183
2	77346138	C	T	17	8	22	12	7	4	276	132
2	77347022	C	T	1	1	21	10	26	16	115	67
2	77347039	A	G	199	129	1102	534	3044	1652	2472	1189
2	77349801	G	T	6	3	25	13	8	3	496	250
2	77351013	G	A	6645	3353	3707	1851	22850	11401	5111	2621
2	77351450	A	G	7764	4430	4329	2109	22966	11417	6294	3121
2	77351452	A	G	130	73	208	98	109	56	235	113
2	77360901	G	A	9	4	56	13	82	27	70	32
2	77374596	G	A	28	14	112	59	136	79	2199	1083
2	77374780	A	G	348	213	579	278	1858	999	2720	1365
2	77375303	C	T	1	0	2	1	13	6	113	54
2	77377286	A	G	460	253	3075	1620	5599	3156	6303	3273
2	77383715	A	G	27	16	2107	1075	1419	764	5015	2494
2	77383719	C	T	0	0	23	9	0	0	220	100
2	77384681	C	T	4	0	812	383	5	0	1203	615
2	77385277	C	A	7	2	0	0	58	31	249	125
2	77385284	T	C	2923	1476	352	187	2065	1036	1571	803
2	77387208	A	G	5107	2640	3815	1908	19556	9996	4606	2278
2	77395150	C	T	36	12	2491	955	1992	892	5250	2666
2	77397115	T	C	958	500	4156	2169	13317	7021	5108	2534
2	77404112	C	T	586	264	278	128	1037	497	2275	1139
2	77404819	T	C	10	5	3	1	28	12	471	237
2	77404843	G	A	10	6	26	12	24	17	140	74
2	77407448	G	A	446	194	234	117	726	361	2310	1165
2	77411737	G	A	5900	2696	3662	1776	17297	8117	4987	2537
2	77411742	T	C	61	23	45	25	82	40	1070	526
2	77412829	C	T	5	3	8	4	20	5	264	135
2	77412859	C	T	721	308	817	402	3211	1586	2960	1475
2	77414156	G	A	116	39	59	26	89	56	1172	590
2	77414191	G	A	18	8	0	0	2	1	39	21
2	77414250	A	G	15482	7496	4668	2258	30530	15135	4253	2133
2	77414271	G	A	352	172	315	145	903	392	178	81
2	77414507	G	A	6882	3358	3923	1957	22647	11364	4195	2055
2	77420932	C	T	54	30	35	16	60	23	1180	586
2	77429576	C	T	209	99	982	492	2853	1368	4934	2486
2	77430622	G	A	1313	675	1066	474	4328	2158	2981	1530
2	77432468	A	G	6093	3873	3688	1949	18058	9911	4583	2276
2	77432543	G	A	5	2	7	2	0	0	155	86
2	77432547	A	G	5690	2989	5411	2748	19613	10424	4468	2106
2	77438385	C	A	4311	2483	1130	561	5349	2675	3196	1628
2	77456049	T	G	31	20	0	0	11	7	397	182
2	77465284	G	A	64	28	914	458	951	473	5035	2539
2	77465642	G	A	1022	442	256	126	942	369	436	215
2	77465662	A	G	8220	4151	1385	689	7740	3890	4623	2254
2	77468723	G	A	21	11	39	18	11	6	1090	520
2	77478889	A	G	242	113	10	7	83	38	87	38
2	77478896	A	G	31304	14000	5693	2687	34657	16205	5740	2827
2	77479547	C	A	4158	1990	1115	592	2452	1326	547	276
2	77479554	A	G	8470	3918	1794	868	4908	2435	4458	2221
2	77479564	C	T	1327	608	159	90	1554	762	35	17
2	77479587	T	C	25776	13791	4595	2287	24287	12492	4819	2399
2	77488488	A	G	570	233	155	70	266	134	1783	901
2	77488500	A	G	635	221	138	59	294	136	1759	888
2	77488517	G	A	815	265	231	88	643	233	1674	873
2	77489122	A	G	368	151	1884	846	3167	1463	3958	2006
2	77490958	T	G	3	2	0	0	6	3	598	311
2	77493372	G	A	92	48	80	34	77	42	1490	767
2	77493379	G	A	2	1	6	2	0	0	135	70
2	77493454	T	C	47	25	134	69	171	98	1989	989
2	77493492	T	A	0	0	2	1	10	5	298	150
2	77493690	G	C	2	2	124	63	277	135	31	15
2	77493707	C	T	446	229	1509	742	6400	3075	3451	1650
2	77493849	A	G	256	132	135	67	148	81	1643	820
2	77493853	G	A	47	16	3	1	19	8	357	173
2	77493893	C	A	325	202	149	64	249	128	1884	961
2	77493970	C	A	2449	1234	418	226	1244	597	2494	1261
2	77494953	G	T	39	23	22	11	73	45	758	368
2	77496711	T	C	30	17	1970	1047	1577	915	6267	3147
2	77496763	T	C	7	3	871	457	360	218	4741	2371
2	77499850	T	C	0	0	7	3	146	93	40	22
2	77500201	A	C	68	30	25	11	49	24	462	226
2	77505165	G	A	2711	1266	1411	682	5366	2589	4233	2112
2	77506984	C	T	0	0	0	0	12	7	118	64
2	77512571	C	T	392	153	801	372	1358	575	2916	1531
2	77515995	T	C	3425	1314	1328	636	4636	2013	3731	1792
2	77515997	G	C	3400	1325	1292	631	4409	1947	3800	1802
2	77516476	T	C	1	1	86	46	157	85	76	36
2	77516483	G	A	38	22	2067	960	2972	1469	5521	2771
2	77520416	C	A	9	3	23	9	11	6	450	221
2	77520440	G	C	12	2	21	6	35	18	373	203
2	77520451	T	C	194	93	1189	582	2891	1519	4281	2078
2	77521739	C	T	73	33	25	13	85	36	570	277
2	77528212	T	C	59	31	1000	486	1107	561	4220	2086
2	77528843	A	G	718	399	2028	983	4585	2391	4827	2368
2	77529369	C	T	2103	1067	1218	604	3611	1733	4148	2062
2	77529392	T	C	4	1	0	0	0	0	143	68
2	77529951	A	G	4379	2316	3518	1703	12794	6530	5195	2549
2	77536249	C	T	228	86	2625	1237	2107	904	5807	2800
2	77536407	G	A	1407	435	3460	1588	8533	2410	5896	2894
2	77536438	C	T	1204	459	3539	1724	9191	3474	5727	2808
2	77538474	G	T	68	36	915	440	1876	877	2598	1228
2	77538592	G	A	3206	1537	4031	1964	18386	9239	4804	2401
2	77539021	T	C	0	0	0	0	3	3	272	128
2	77542000	C	T	21687	11011	4117	2058	22982	11367	4179	2103
2	77542382	C	T	70	34	2294	1151	3549	1649	5461	2714
2	77544792	A	G	1195	728	762	403	2703	1475	1265	619
2	77550421	C	T	13739	6006	3400	1623	6665	3104	3272	1606
2	77550565	C	A	667	375	656	337	2398	1208	1802	874
2	77552987	A	C	2068	1003	2989	1558	12761	6800	4238	2089
2	77553930	C	T	3659	1883	3379	1642	15258	7647	5102	2597
2	77555231	C	T	104	61	795	402	1343	717	2759	1363
2	77556194	C	T	25	14	467	243	639	318	1855	965
2	77558408	A	G	79	48	0	0	41	24	456	230
2	77558426	G	A	12	3	36	12	35	16	402	209
2	77564243	A	G	200	113	2649	1399	3634	2028	4958	2483
2	77568716	A	G	437	209	580	284	2409	1129	863	445
2	77572079	T	C	145	77	2203	1144	2165	1176	4872	2432
2	77578309	A	G	0	0	0	0	10	6	49	26
2	77578337	A	G	696	321	684	342	2746	1395	1035	510
2	77578340	C	T	85	32	30	11	57	17	85	43
2	77579098	TAATG	T	0	0	0	0	0	0	0	0
2	77579102	G	T	114	52	1973	982	2525	1163	4872	2466
2	77581832	G	A	401	243	1105	538	2311	1244	2707	1387
2	77583963	C	T	5229	2704	4568	2223	25394	13139	4853	2415
2	77583972	G	A	19	8	29	9	203	66	153	76
2	77584897	T	C	71	43	1987	1027	718	443	3936	2009
2	77586269	C	T	28	22	962	460	676	260	2925	1449
2	77586270	G	A	0	0	32	16	0	0	471	230
2	77586283	C	T	0	0	0	0	3	1	113	60
2	77586295	T	C	138	87	2602	1329	6169	3307	5488	2720
2	77586681	A	G	40	30	476	270	677	415	2644	1316
2	77589901	C	T	107	57	2462	1189	1463	719	5910	3021
2	77591563	A	C	36069	15560	4254	2104	18001	8308	5901	2893
2	77591569	T	C	75	40	0	0	29	15	398	185
2	77591574	T	G	20710	10685	2617	1329	8530	4425	5269	2582
2	77591743	C	T	23935	11859	5281	2752	32198	16029	5367	2673
2	77592857	C	T	33	17	1511	744	458	179	4965	2407
2	77594127	A	G	1022	654	1983	1027	13808	7194	1344	638
2	77595904	G	A	8928	3959	3434	1574	16851	7978	2883	1484
2	77601717	T	A	1773	840	3048	1526	9627	4689	4837	2439
2	77603802	A	C	638	293	3480	1735	30434	15869	5488	2689
2	77609970	G	A	10722	5061	4325	2060	29933	14234	4230	2070
2	77612535	G	A	2887	1385	4136	2080	15114	7490	4442	2249
2	77615612	G	A	27	12	44	20	88	30	443	238
2	77615612	G	C	0	0	0	0	0	0	39	24
2	77618401	C	T	2624	1338	1570	766	6385	3147	3765	1845
2	77625264	A	G	63	47	577	288	996	555	1793	916
2	77625400	G	T	1542	705	3570	1652	6689	3082	6542	3240
2	77626445	T	C	3043	1578	3830	1894	9016	4765	5448	2691
2	77626462	G	T	17	9	33	19	175	72	0	0
2	77627119	A	C	975	544	4454	2093	19075	9380	5117	2514
2	77630480	G	A	1709	743	3637	1796	19502	9186	5515	2743
2	77632482	A	G	951	514	109	65	331	171	654	301
2	77633146	G	T	383	164	3235	1507	9581	4258	4726	2322
2	77633888	T	C	182	107	3139	1553	2489	1327	5292	2692
2	77636909	A	G	638	410	3945	1925	16655	8638	3847	1938
2	77639237	T	C	3833	2133	2890	1561	14540	7579	3507	1821
2	77640545	G	A	2131	1043	2284	1125	13861	6481	2342	1204
2	77640908	T	C	22	13	14	5	58	31	1106	512
2	77641853	C	T	1518	767	1033	523	6557	3036	821	418
2	77641880	T	C	23	11	15	7	0	0	404	201
2	77646017	A	C	40	24	43	14	177	76	1178	559
2	77646018	G	A	38	25	44	14	178	78	1188	564
2	77646027	T	C	3	2	13	3	8	5	75	42
2	77646452	C	T	2006	1126	2117	991	6502	3154	3854	1892
2	77656160	C	T	62	30	2957	1413	2314	1152	6853	3422
2	77657441	C	T	10	4	2341	1152	246	117	6736	3367
2	77663264	C	T	121	41	3000	1489	4655	2174	7074	3535
2	77666781	A	G	24	16	2151	1084	176	72	6303	3106
2	77669850	C	A	1319	744	828	410	5101	2497	1372	664
2	77670072	G	T	509	250	2787	1389	7029	3454	5631	2805
2	77671313	C	T	0	0	9	4	6	4	134	56
2	77671344	A	G	3	2	115	58	94	57	27	15
2	77671495	A	C	73	33	2656	1309	2973	1534	6409	3242
2	77675884	G	A	44	35	990	460	846	468	1736	886
2	77681802	T	C	18	13	594	295	596	384	894	447
2	77683556	G	T	0	0	1	1	6	5	140	77
2	77683562	C	T	3851	1777	3007	1392	12234	5553	4913	2445
2	77683591	A	G	333	202	531	292	1008	529	2502	1279
2	77685145	G	C	2837	1308	3533	1822	11216	5336	4290	2150
2	77685148	G	A	3337	1675	2476	1151	12953	6170	3633	1805
2	77687067	A	G	0	0	5	3	1	0	0	0
2	77687101	A	G	173	104	2786	1361	5831	3151	6820	3395
2	77687798	T	C	39	23	2499	1264	2247	1290	4936	2420
2	77688109	C	T	0	0	2105	1070	118	51	6379	3245
2	77689799	A	G	1012	448	3688	1858	15166	7823	5652	2788
2	77691733	A	G	1651	849	4238	2126	21432	10958	4459	2257
2	77692584	G	A	1580	707	3958	1843	7863	3566	6156	3140
2	77695496	T	G	269	172	2570	1345	3551	1964	6899	3528
2	77697995	G	A	2141	1098	2867	1434	9679	4672	6572	3284
2	77698140	A	G	4265	2520	3909	1936	16390	7974	6706	3278
2	77701035	C	T	114	43	107	36	313	118	466	232
2	77705469	G	A	534	252	1584	731	4032	1991	2874	1429
2	77706547	C	T	100	47	2392	1174	10236	5042	5158	2592
2	77707474	C	T	863	407	1349	695	3152	1533	3841	1957
2	77707674	T	C	4000	2176	3463	1798	19370	10495	5135	2515
2	77709318	A	G	356	253	1103	563	7917	4230	820	411
2	77711225	T	G	18	10	0	0	14	10	299	138
2	77711234	C	T	5	3	15	10	3	2	230	102
2	77711257	A	G	8731	4793	4092	2014	12806	6581	4729	2327
2	77712607	G	T	377	195	2705	1340	9451	4671	6311	3206
2	77712826	C	T	8	4	3	2	42	15	597	294
2	77712840	C	T	2988	1409	3463	1735	17704	8705	5419	2689
2	77721076	G	A	106	31	1948	912	2434	883	4058	2062
2	77721110	T	C	60	37	1012	495	1658	984	905	452
2	77721499	C	T	13366	6340	3053	1450	25560	12339	2373	1197
2	77721753	T	C	45	33	2602	1301	157	73	5978	2974
2	77722254	A	G	2199	1260	3184	1674	12003	6379	4851	2429
2	77722291	A	G	2	1	0	0	5	4	352	174
2	77724557	T	C	152	90	2154	1048	2956	1686	4530	2234
2	77725129	T	C	869	475	2640	1347	8463	4552	5883	2921
2	77725359	T	C	10	7	25	13	16	6	589	302
2	77725927	A	C	55	28	1	1	101	46	354	184
2	77726475	G	A	1765	745	3932	1913	18358	8831	4756	2376
2	77727060	G	T	0	0	3	3	17	8	403	210
2	77727102	C	T	255	103	3147	1569	10452	4907	5892	2936
2	77727209	C	T	44	27	23	9	108	44	486	248
2	77730014	A	G	4759	2918	2699	1322	17765	9305	4164	1993
2	77736014	A	C	394	229	1235	633	2514	1397	3716	1793
2	77739531	T	C	29	17	1339	681	2236	1176	2279	1165
2	77742202	T	C	4	2	0	0	5	4	0	0
2	77742249	G	A	4802	2264	2927	1599	13615	7043	4423	2204
2	77742256	T	G	0	0	0	0	0	0	24	9
2	77742265	T	C	20	9	8	4	16	6	251	115
2	77743188	T	A	2	2	0	0	12	8	321	157
2	77743226	C	T	30	14	30	15	36	23	576	293
2	77743234	G	A	546	219	1016	528	2836	1026	955	489
2	77747513	T	C	7591	3974	4398	2192	24882	12834	5890	2917
2	77748001	G	A	86	52	2372	1181	8587	4420	3138	1533
2	77755436	A	G	18567	10111	4188	2126	36135	19420	4949	2476
2	77758452	T	C	531	325	3658	1836	10521	5574	5911	2952
2	77761329	G	A	1783	845	397	193	1224	617	1068	519
2	77761490	T	C	70	46	2	1	61	43	261	130
2	77764247	G	A	203	104	2307	1124	2530	1161	5286	2664
2	77769991	T	C	2888	1286	2895	1467	10097	4997	4700	2394
2	77770009	T	G	108	50	45	20	208	97	889	459
2	77772143	T	C	4629	2608	1878	961	7412	3984	1051	529
2	77772162	T	G	3350	1522	1882	932	3369	1541	2577	1318
2	77776417	A	C	8	0	75	32	87	22	86	45
2	77776436	T	C	222	155	1598	842	2656	1635	3746	1821
2	77779249	C	A	283	140	2444	1073	1476	587	4911	2504
2	77780037	C	T	848	341	3496	1745	5569	2613	6294	3187
2	77780208	A	G	429	220	101	62	488	266	157	69
2	77780227	G	A	9067	5123	1290	684	12049	6965	1609	801
2	77781474	C	T	585	226	2299	1057	4440	1660	5699	2854
2	77781489	A	C	1685	757	2576	1173	8148	3459	5536	2756
2	77782840	A	C	308	181	921	447	3790	2065	1798	895
2	77782869	G	A	59	14	320	149	264	72	1072	549
2	77783532	C	T	540	240	357	174	882	431	2115	1056
2	77783575	G	T	1255	604	2375	1116	3115	1501	4228	2091
2	77786509	A	G	23743	12885	4337	2203	18308	9427	6041	3032
2	77787896	T	G	49	26	2255	1135	2790	1452	4812	2356
2	77787913	A	T	0	0	0	0	1	0	83	41
2	77787916	C	A	36	14	1161	589	862	84	2291	1131
2	77791908	A	C	6339	2866	694	332	1915	854	1372	682
2	77791943	C	A	10049	4967	830	407	3381	1587	1302	646
2	77798886	C	T	235	137	930	467	2205	1039	1826	938
2	77810638	A	G	31	20	769	377	753	421	1730	872
2	77810922	A	C	37	17	647	301	1568	884	1648	821
2	77816148	T	C	172	101	2435	1219	5481	2875	6158	3084
2	77828072	C	T	1696	761	2758	1345	9758	4571	5991	2984
2	77828090	T	C	19	3	13	4	0	0	353	169
2	77833741	G	T	166	71	107	63	616	242	265	134
2	77833752	A	G	82	39	28	10	22	9	297	152
2	77833754	G	A	477	213	616	312	2466	1050	932	479
2	77833759	A	G	8391	4987	3231	1697	19684	11091	5268	2630
2	77835335	T	C	0	0	13	6	5	1	566	276
2	77835362	A	G	0	0	0	0	1	0	90	44
2	77840185	A	G	14732	7102	3744	1768	19639	9547	3122	1579
2	77845311	C	T	112	53	1279	638	3223	1148	2179	1133
2	77845333	A	G	1	0	0	0	2	0	94	48
2	77845336	C	T	131	58	1235	593	3145	952	2253	1164
2	77848881	T	G	286	111	2869	1382	6155	3025	4828	2419
2	77855237	G	A	898	405	2225	1119	5912	2830	3538	1808
2	77855707	T	C	140	74	2226	1098	6525	3476	4598	2314
2	77856415	C	A	20	11	1452	696	567	258	3816	1921
2	77857564	C	A	7362	3796	2472	1167	14227	6913	4175	2041
2	77857764	G	A	817	383	2087	1057	5864	2742	3050	1503
2	77869502	T	G	3148	1546	3711	1823	23173	11648	2897	1425
2	77872197	C	T	115	51	1636	814	2430	1002	3561	1813
2	77878741	T	C	46	30	853	431	329	190	1715	813
2	77886659	C	T	364	200	2207	1002	4149	1903	3397	1699
2	77892612	T	C	1228	671	2598	1339	11196	5814	4197	2089
2	77918355	T	C	84	60	1862	977	2204	1227	4292	2139
2	77919015	G	A	9403	4468	4238	2092	17408	8631	4026	2068
2	77919342	A	G	3835	2192	3395	1694	13353	7128	4752	2369
2	77919371	G	A	22	14	59	22	321	129	216	100
2	77923891	G	A	381	190	90	41	1076	537	132	62
2	77923927	A	G	10587	5094	1911	915	7368	3620	5245	2639
2	77923969	T	C	4	1	2	2	0	0	137	74
2	77924458	A	C	174	93	3235	1626	7628	4025	6243	3103
2	77928314	A	G	458	305	3652	1824	4860	2523	7267	3653
2	77933509	A	G	1175	503	4101	1922	9559	3870	6139	3073
2	77933523	C	T	1935	805	3468	1617	10743	4599	4374	2178
2	77933864	T	G	432	211	3780	1812	10546	5184	4879	2440
2	77936295	G	A	1416	604	3954	1918	21354	9654	5495	2723
2	77936582	G	A	1077	495	3513	1739	13542	6747	4780	2412
2	77936605	T	C	608	248	3481	1700	5453	2481	5638	2792
2	77938924	C	T	345	171	1876	896	4623	2179	4850	2472
2	77940273	A	G	4263	2689	3599	1942	11524	6517	4281	2146
2	77943358	TGAAGACCA	T	0	0	0	0	0	0	0	0
2	77943359	G	C	8706	5265	5158	2430	20354	8365	5711	2774
2	77943385	T	G	13602	7441	5495	2642	30554	14736	5106	2496
2	77943388	G	C	3471	1158	1406	708	6551	2877	3903	2041
2	77944581	C	T	28049	13748	5183	2541	24892	12474	5950	3010
2	77945242	G	A	1707	741	3244	1622	17917	9248	6305	3147
2	77946175	T	C	413	210	1551	781	8046	4288	1894	920
2	77947988	G	A	1302	519	3904	1867	11963	5765	6726	3384
2	77951609	C	T	344	80	1101	527	5603	2139	2557	1282
2	77951629	G	A	388	88	1116	514	4884	1731	2581	1301
2	77951637	T	C	2	0	10	5	7	1	366	177
2	77951645	A	T	8	0	47	20	13	6	250	123
2	77955068	G	T	994	379	1731	799	4794	1970	5552	2756
2	77956733	C	T	8	6	51	21	57	21	303	144
2	77957478	C	T	253	145	937	416	2131	1052	4794	2396
2	77964131	G	A	404	204	1154	521	6350	2545	1954	954
2	77964133	A	G	395	204	1071	489	6440	2568	1950	954
2	77964399	T	C	8287	5539	4140	2044	27243	11993	5606	2698
2	77964408	G	T	9245	5998	4035	1996	28320	12864	5614	2736
2	77964436	G	A	72	33	23	12	98	37	431	214
2	77964467	A	G	3838	1875	5056	2419	23563	10834	5825	2920
2	77964500	C	T	3232	1541	5669	2702	33631	15536	5958	2998
2	77964701	G	A	10099	4423	4108	1996	13305	5115	6225	3090
2	77964716	G	A	119	42	77	35	337	117	0	0
2	77964729	G	A	16246	6931	4335	2059	21539	9450	5904	2957
2	77964760	G	T	61	25	3	2	23	9	132	57
2	77971778	T	C	1	1	0	0	0	0	172	93
2	77971783	A	G	890	547	2060	1064	6874	3899	5591	2811
2	77974762	A	G	208	113	167	80	624	317	366	128
2	77974802	C	T	242	122	652	342	706	368	474	239
2	77977262	T	C	2665	1282	2280	1151	8150	4358	4414	1953
2	77979650	T	C	1914	1014	1126	563	6599	3426	1047	497
2	77987549	C	A	142	85	1739	836	2756	1303	4667	2406
2	77989565	C	T	311	116	965	478	2087	1000	2851	1413
2	77989607	G	A	944	398	1763	856	6648	3164	4038	1967
2	77990389	T	G	612	348	3086	1654	10243	5712	5392	2686
2	77990824	A	G	61	22	1366	664	1205	241	4814	2400
2	77998367	G	A	4	2	27	10	20	8	45	28
2	77998376	A	G	164	92	394	199	1094	566	192	85
2	77998431	G	A	2065	816	1268	619	3315	1493	3236	1662
2	77998487	A	G	5532	3066	3909	1990	18037	9173	4065	2067
2	77998681	G	T	2167	967	1218	628	3260	1469	3296	1680
2	78001566	T	C	1367	654	3402	1695	11842	6520	6223	3039
2	78001570	T	C	0	0	0	0	0	0	102	39
2	78005546	C	A	0	0	0	0	0	0	0	0
2	78005584	C	T	14334	5640	4429	2192	15140	6652	4418	2289
2	78005594	T	G	14278	5616	4596	2183	16429	7379	4615	2423
2	78005765	C	T	8330	4400	4209	2028	19716	9531	5961	3018
2	78006964	G	A	2	1	0	0	0	0	120	59
2	78007004	C	T	2628	1337	2440	1209	10083	5244	3930	1995
2	78010326	T	G	111	79	1766	909	2680	1483	4977	2458
2	78013268	G	T	696	396	1815	887	2933	1399	5140	2580
2	78017846	C	A	892	418	728	392	3401	1351	519	218
2	78017869	T	C	7856	3965	4428	2148	23442	11847	4444	2277
2	78017912	C	A	296	163	1081	527	1249	651	1137	580
2	78018048	A	G	4	1	6	4	0	0	30	9
2	78018076	A	G	12581	6479	4142	2114	17358	9115	6226	3146
2	78019337	G	A	9	4	173	75	467	219	86	36
2	78019344	C	T	215	111	3256	1667	8749	4251	6701	3361
2	78027063	C	T	1846	872	3059	1512	7288	3473	4041	2086
2	78027298	C	A	335	136	2501	1227	5957	2660	4643	2415
2	78028556	A	G	436	246	1824	901	6001	3152	5291	2595
2	78034355	G	A	10	3	13	8	23	8	43	22
2	78034359	T	A	3598	2031	4248	2131	26913	11754	3747	1891
2	78034377	A	G	33	19	11	2	53	25	479	219
2	78036341	G	A	1014	523	962	446	2701	1336	1694	840
2	78036368	C	T	1599	870	799	428	5447	2641	925	421
2	78039666	C	T	31	9	2460	1193	1163	374	5196	2580
2	78042083	A	G	924	470	2730	1375	7637	4173	2702	1351
2	78042120	C	A	419	232	893	446	1648	850	504	235
2	78046792	C	T	18035	7768	5569	2703	23684	11488	5791	2928
2	78048003	T	C	66	31	29	16	52	25	962	484
2	78048031	T	A	9	5	0	0	11	4	125	57
2	78048214	C	T	5396	2472	3686	1734	22548	10549	5572	2747
2	78048242	T	C	40	17	26	11	41	21	1069	572
2	78048765	T	C	86	41	29	16	74	40	1053	550
2	78048788	G	A	6228	2797	3196	1587	12926	5506	6217	3150
2	78058794	C	T	3974	1899	3079	1483	8403	3954	3961	2001
2	78058821	C	T	4	1	16	4	18	9	0	0
2	78058829	G	A	256	119	60	31	272	113	1766	910
2	78061074	T	C	4574	2104	4665	2371	19192	9779	5119	2499
2	78068485	A	G	7707	4058	2981	1503	14753	7645	3670	1840
2	78069474	A	G	7774	3908	3549	1624	16811	8527	2954	1461
2	78073924	T	C	7860	3608	2439	1184	16328	8074	4823	2409
2	78075244	G	A	2019	1045	3982	1948	26659	12631	3768	1915
2	78080004	T	C	157	105	445	230	930	541	250	118
2	78081252	G	A	223	125	660	306	1980	860	1802	921
2	78084620	G	T	619	191	765	344	1430	513	544	267
2	78084637	C	T	747	269	739	327	1616	669	1531	780
2	78084945	G	A	7	6	20	10	1	1	350	160
2	78084993	C	T	118	43	44	31	85	44	379	187
2	78085004	C	T	6536	3744	4377	2151	14970	7449	2401	1232
2	78089189	T	C	41	19	1206	616	879	480	4081	1981
2	78092512	C	T	475	195	2233	1099	2810	1241	2174	1091
2	78092528	A	G	9	5	0	0	3	3	117	60
2	78093072	T	A	131	59	569	253	1631	741	1733	801
2	78093107	T	C	546	256	525	248	2708	1373	1691	788
2	78093133	G	C	18	8	9	3	12	6	275	145
2	78093706	A	G	79	42	2654	1316	5378	2679	5471	2744
2	78094407	T	C	499	230	656	342	4019	2006	1870	898
2	78094408	G	A	53	23	37	22	304	132	1269	621
2	78094450	G	C	240	86	611	301	1296	639	809	406
2	78096219	G	T	73	26	743	378	361	154	3758	1917
2	78097634	A	G	4	2	4	0	6	3	477	229
2	78097679	G	A	92	32	571	258	1388	613	2031	1024
2	78097756	A	G	1469	672	1014	526	5013	2370	2456	1244
2	78100324	A	G	19	13	38	22	74	48	186	94
2	78100362	A	C	1869	1021	1805	858	7345	3731	4333	2139
2	78100824	G	A	5	1	20	11	34	15	882	407
2	78100839	A	G	53	29	26	16	222	115	1276	647
2	78100878	G	A	24	14	48	23	353	157	1331	687
2	78102968	T	C	817	407	3706	1847	11176	5779	6031	2918
2	78103523	C	G	26	12	0	0	10	5	143	69
2	78107357	G	A	4006	1826	1708	886	5665	2929	3550	1766
2	78108529	C	A	53	19	543	251	1157	483	1315	672
2	78111574	T	G	357	184	2746	1420	5069	2684	5120	2545
2	78112538	A	G	195	104	1510	765	2195	1043	2220	1122
2	78112566	G	A	355	185	1381	635	4031	1816	3372	1713
2	78114852	G	A	6720	2952	1892	957	6865	3315	1525	775
2	78114950	A	G	1148	570	2994	1494	7773	4050	3584	1740
2	78115873	G	C	1380	663	3276	1596	8998	4522	4348	2147
2	78117502	C	A	21	9	2464	1119	1156	458	4593	2346
2	78120305	C	T	789	374	2643	1291	9359	4477	5330	2675
2	78123113	C	T	121	55	1791	888	2407	1011	2981	1473
2	78123133	C	A	2	1	0	0	1	0	229	116
2	78124090	G	A	168	76	2513	1162	2932	1384	5228	2663
2	78124975	T	C	18138	9111	4488	2213	19609	9996	3582	1810
2	78127847	T	C	21	11	41	18	80	40	851	430
2	78128767	T	G	6	2	82	44	36	20	295	153
2	78128802	C	A	2113	989	3236	1586	8719	4140	3759	1944
2	78132157	T	C	1406	702	4013	2011	21537	11208	4404	2217
2	78133560	T	C	4810	2757	4026	2027	20757	11043	4524	2282
2	78139533	A	G	4	2	0	0	0	0	224	93
2	78139549	G	A	3808	1882	4350	2157	16510	7962	5462	2778
2	78139579	A	C	13	7	0	0	3	1	186	91
2	78139879	C	A	772	406	838	449	2205	1112	2334	1153
2	78139904	A	G	10	4	6	5	151	67	122	67
2	78139911	G	A	47	23	126	58	163	66	212	98
2	78139916	A	G	0	0	9	6	1	0	0	0
2	78140580	C	T	892	383	3430	1569	17045	8241	4833	2413
2	78142736	C	T	2097	1049	4018	2049	19572	9724	5762	2816
2	78142761	T	C	1	0	3	1	0	0	220	109
2	78144479	G	A	1071	518	2623	1281	10761	5467	3948	1990
2	78144501	T	C	278	80	735	336	1850	754	1673	837
2	78145340	T	C	131	73	2717	1386	3169	1726	4594	2319
2	78146422	C	A	2483	1018	923	442	3233	1502	1914	985
2	78161889	A	G	1	0	0	0	16	8	251	128
2	78161893	A	G	156	99	753	379	2158	1184	2748	1341
2	78165589	G	T	40	23	115	55	408	192	209	100
2	78165625	C	T	284	131	770	395	1929	970	1945	975
2	78170534	G	A	17651	7676	4889	2322	31156	14257	4198	2130
2	78170739	T	C	46	19	17	6	65	27	201	105
2	78170758	G	A	43	18	17	9	13	6	33	19
2	78172786	A	G	20	18	527	260	647	389	999	473
2	78178739	C	T	2000	970	3788	1879	9847	5067	5521	2787
2	78186657	G	A	0	0	62	19	88	33	74	35
2	78199268	C	T	5929	2404	3451	1609	18759	8423	4869	2370
2	78204327	C	T	43884	19534	3996	1906	27356	12791	3988	2008
2	78204937	C	T	100	53	84	25	232	105	636	323
2	78214766	T	C	10541	5972	2677	1388	10342	5368	2524	1288
2	78218826	G	T	1518	679	1016	487	2839	1344	2323	1163
2	78221253	T	G	226	103	1424	670	2189	984	2052	1034
2	78233607	T	C	81	47	94	51	28	16	224	121
2	78234004	C	T	5502	2969	3193	1590	15449	7814	2295	1105
2	78234016	T	C	1533	690	877	432	3918	1887	2226	1106
2	78240430	A	G	14	10	67	34	1	1	344	186
2	78240440	A	G	1042	604	879	431	1916	991	2349	1194
2	78240557	T	C	4822	2464	2164	1167	15905	8621	2287	1169
2	78241506	C	T	17	9	104	54	8	3	929	489
2	78241522	T	C	1	0	0	0	0	0	86	40
2	78241555	T	C	5660	2857	3370	1683	14786	7632	4547	2302
2	78245876	T	C	706	344	2499	1316	8879	4821	3043	1492
2	78247547	A	G	0	0	2	1	0	0	18	7
2	78251191	T	C	9596	5187	3435	1740	13266	7165	2628	1235
2	78256799	G	T	3704	1435	3863	1847	18722	7277	4707	2323
2	78256829	A	G	8005	3577	5568	2838	29512	14316	5057	2580
2	78259900	C	T	7	4	12	7	0	0	267	132
2	78259916	T	C	76	33	106	55	532	197	453	222
2	78259923	C	T	4045	1926	3160	1582	12359	5995	5671	2858
2	78261403	A	G	46	32	1558	739	865	481	2350	1193
2	78262099	G	A	3623	1700	4249	2040	20120	9629	6286	3207
2	78262379	T	C	4689	2431	1883	896	10139	5381	2805	1370
2	78262399	C	A	8	3	0	0	0	0	94	52
2	78263883	T	C	320	176	2014	982	7577	4070	2542	1320
2	78266533	C	T	1	1	13	4	3	2	245	133
2	78266976	TG	T	0	0	1	0	1	0	182	26
2	78266977	G	T	33	12	730	307	919	415	1963	796
2	78271327	G	A	3254	1486	3756	1747	22457	10395	5583	2786
2	78273485	A	C	37	24	47	24	111	54	0	0
2	78273517	C	G	0	0	0	0	0	0	124	59
2	78273521	A	G	4346	2691	3499	1755	14942	8192	3972	1952
2	78273568	G	T	1933	645	1899	941	6604	2944	2254	1124
2	78276163	C	A	11	6	35	15	3	2	32	13
2	78276186	C	T	3086	1334	3307	1486	17324	7498	4987	2425
2	78280763	G	A	6785	3210	2286	1101	13592	6708	2280	1130
2	78284331	T	G	1585	877	3376	1684	16000	7948	4785	2353
2	78287339	G	A	1464	761	1663	782	6275	3010	2795	1385
2	78288833	A	C	5533	3007	2348	1121	9569	4971	2451	1185
2	78289175	C	T	1313	643	1562	743	6370	3165	2846	1389
2	78289218	A	G	6	3	0	0	0	0	31	16
2	78293138	A	G	688	360	3288	1621	11024	5634	3824	1876
2	78296050	A	G	1	0	58	27	0	0	233	117
2	78296074	T	C	1366	705	2977	1488	11475	5810	5580	2717
2	78296145	A	C	10813	6423	4465	2336	19975	11005	5302	2560
2	78298697	T	C	0	0	110	50	33	24	100	48
2	78298989	C	T	969	400	2617	1297	10157	4677	4687	2345
2	78300998	T	C	1046	633	1433	748	3414	1824	2083	1040
2	78301575	C	A	1324	749	3174	1613	18057	8759	5489	2731
2	78301879	T	C	10612	5594	2399	1205	10248	5345	3606	1757
2	78302215	G	A	4453	2123	2024	945	10678	4992	2850	1437
2	78304795	T	G	14336	7216	3425	1798	20955	11277	3334	1701
2	78305622	A	G	44	24	1792	889	559	286	5168	2642
2	78307377	G	A	212	95	54	24	193	80	259	122
2	78307404	G	C	2	1	0	0	8	2	48	24
2	78307412	A	G	19027	10247	4195	2063	25902	12836	4912	2439
2	78308332	T	C	159	95	2239	1079	1347	708	5295	2679
2	78308569	T	C	1056	396	2670	1238	9509	3397	4202	1999
2	78308594	T	C	1585	881	3331	1690	13577	7564	5745	2856
2	78311453	G	A	164	79	2657	1244	1125	518	6586	3330
2	78311781	T	C	95	46	2247	1094	3555	1834	2549	1256
2	78313046	C	A	127	81	433	224	666	342	2279	1196
2	78313059	A	G	3	2	3	1	0	0	88	41
2	78313903	A	G	2	0	51	28	29	17	406	202
2	78314039	T	C	1009	437	2120	993	13913	6703	2857	1419
2	78314245	C	A	27882	14612	4062	2017	19352	9671	5705	2877
2	78315014	C	T	61	28	1946	921	963	413	4621	2421
2	78316017	C	T	1979	889	4100	1961	31872	14893	2841	1373
2	78316066	C	G	1	0	0	0	0	0	25	5
2	78316460	G	A	342	173	335	149	585	303	1108	570
2	78316507	T	C	3744	1918	1703	838	7280	3827	3736	1886
2	78318685	G	T	64	35	0	0	7	3	494	236
2	78318720	C	T	95	29	28	10	258	86	218	105
2	78318723	C	A	1168	558	167	83	753	384	1466	772
2	78318750	G	A	120	60	20	11	14	3	673	342
2	78320049	C	T	2	1	16	8	2	1	202	104
2	78320496	C	T	1	1	23	17	12	4	235	115
2	78325673	T	C	3384	1747	3657	1835	14811	7345	4827	2441
2	78328523	G	A	668	173	1104	500	3018	1076	2709	1315
2	78328532	C	T	3355	1390	3907	1880	13325	6017	5727	2869
2	78328689	C	T	255	97	789	349	1085	505	2720	1373
2	78330028	A	G	492	289	1082	541	2773	1492	2657	1275
2	78331719	C	G	897	477	2718	1336	5216	2538	5966	3005
2	78332237	G	A	74	23	2580	1240	2492	1131	6107	3043
2	78332765	T	C	71	34	205	98	211	100	500	255
2	78332806	C	T	8986	4542	3497	1735	17495	8708	4613	2322
2	78334679	T	C	62910	30496	5303	2587	34451	16787	4895	2476
2	78336792	A	G	10391	6269	4350	2266	18841	9789	5172	2532
2	78339199	G	A	21283	10304	4309	2147	26593	13248	4238	2078
2	78339208	G	A	187	98	11	6	11	6	459	247
2	78339231	G	T	67	32	9	3	6	3	478	244
2	78340485	G	A	3597	1348	3743	1749	10462	3705	4852	2478
2	78340507	C	T	4685	1906	3996	1877	14316	5681	4939	2556
2	78340531	A	T	3264	1434	3386	1631	9392	3793	5134	2608
2	78340540	A	G	1	1	0	0	1	1	142	76
2	78341119	A	C	4287	2322	2793	1389	21556	10841	4180	2099
2	78341245	C	A	6528	3288	3985	1983	18012	9205	5167	2602
2	78346259	A	G	277	114	2659	1193	465	203	3319	1692
2	78348103	T	C	179	90	324	180	1693	910	1810	901
2	78352550	C	T	1638	763	3132	1544	15822	6960	4338	2186
2	78352562	A	G	2	2	6	5	10	3	80	33
2	78353572	G	A	1032	391	2332	1060	9247	4312	3396	1600
2	78365569	G	T	605	352	2018	911	4888	2107	1641	850
2	78365590	A	G	952	637	2576	1225	6542	2845	3576	1789
2	78373093	G	C	5	3	1	0	5	2	0	0
2	78373123	T	C	2939	1503	3121	1614	11217	5547	2223	1120
2	78381263	C	T	2791	1483	1286	657	5230	2681	3060	1527
2	78381862	T	C	5318	2018	2065	1035	6354	2701	2478	1315
2	78381883	C	T	5934	2213	2362	1175	5532	2009	1684	887
2	78382103	A	G	1684	878	2186	1030	9125	4477	2366	1161
2	78383272	C	T	591	308	1963	993	978	528	5154	2539
2	78383288	T	C	891	290	1579	597	1554	498	4383	2151
2	78384746	C	T	1874	989	2587	1250	6852	3266	5027	2547
2	78400037	G	A	47	15	388	195	772	354	2837	1395
2	78408390	T	C	2813	1448	1624	845	10968	5685	3658	1827
2	78408410	T	C	904	412	1103	590	3524	1790	1866	933
2	78410008	A	G	128	65	1226	625	2218	1223	3319	1580
2	78413311	A	G	63	33	853	433	1080	562	3177	1619
2	78414691	T	C	231	108	1289	611	2452	1246	3343	1674
2	78416572	T	C	4716	2379	1363	722	9857	5085	2760	1384
2	78417189	A	C	561	223	1605	766	8697	4411	3180	1568
2	78418260	T	C	9410	5237	1641	840	9642	4780	3017	1517
2	78418270	C	A	242	122	28	14	7	2	623	293
2	78420762	G	A	36	14	1860	945	2952	1363	5102	2600
2	78423757	G	A	524	221	1393	648	4377	2098	3296	1630
2	78423777	C	T	55	27	325	147	303	109	204	86
2	78430070	T	C	7032	3807	1530	740	7630	4005	3345	1684
2	78436277	G	A	89	52	176	76	292	110	663	323
2	78449759	G	A	137	60	221	120	73	34	696	345
2	78449791	C	T	16	8	14	4	18	8	143	64
2	78450944	C	T	3283	1388	2011	971	8768	4087	2834	1426
2	78451551	G	T	639	353	1337	692	4285	2218	2899	1452
2	78457741	G	T	37	11	207	102	1079	544	1738	877
2	78458529	A	G	3231	1787	1682	833	11293	5879	3483	1697
2	78464720	C	A	78	39	2354	1153	6714	3328	5149	2604
2	78467412	T	C	953	554	2629	1266	9235	5131	4942	2471
2	78471314	C	A	1357	651	1818	867	6493	2981	3978	2004
2	78477202	A	G	1360	771	2871	1415	12166	5617	5018	2475
2	78477207	T	A	38	16	147	71	26	11	285	130
2	78477215	A	C	262	118	385	181	1902	864	2016	1012
2	78477963	G	C	54	27	909	432	1109	471	1435	682
2	78477998	T	C	141	57	1121	479	4477	1888	1370	675
2	78478012	G	A	170	84	1215	526	5152	2318	1410	683
2	78478031	C	T	1	0	56	20	21	7	190	101
2	78479945	A	G	7	5	273	137	81	51	2022	1022
2	78482303	C	G	57	31	46	26	29	12	791	409
2	78482315	A	C	31	12	19	7	106	57	196	94
2	78482324	T	C	2409	1417	553	299	2849	1494	2512	1259
2	78482366	A	T	1048	536	497	270	1373	716	2412	1244
2	78496523	C	T	915	356	1331	630	7813	3804	2642	1308
2	78507808	A	G	117	69	104	50	61	30	1122	546
2	78507841	G	C	29	16	0	0	17	8	376	180
2	78511542	C	T	1341	596	2207	1079	3320	1599	2951	1529
2	78511553	C	A	4	2	15	8	10	1	513	263
2	78512275	T	C	67	48	584	305	1252	776	2659	1316
2	78512967	G	A	178	74	638	295	3466	1491	2426	1253
2	78514191	G	T	402	150	785	404	4588	2242	2474	1251
2	78514231	G	A	195	100	1187	598	2525	1329	1093	525
2	78523914	C	T	898	424	626	304	4022	1889	2489	1235
2	78525208	G	C	0	0	0	0	0	0	38	19
2	78525208	G	T	37	32	1199	631	1363	790	3658	1834
2	78527130	C	T	369	146	18	7	320	96	503	228
2	78534242	G	T	2	2	21	11	20	6	41	24
2	78534262	A	G	3042	1564	1220	609	8699	4442	2729	1320
2	78539666	G	A	27	9	967	473	2428	985	2666	1359
2	78547026	T	C	445	235	1538	739	3041	1542	1750	880
2	78547064	C	A	2	1	42	25	36	14	91	45
2	78556220	A	G	0	0	25	15	2	2	101	44
2	78556243	A	G	3117	1855	2587	1357	5080	2715	5416	2683
2	78562013	G	A	5	0	710	356	61	32	2940	1518
2	78570024	C	T	22	12	16	6	8	5	111	54
2	78577084	T	C	700	423	2199	1192	2457	1346	5460	2751
2	78580169	T	C	956	448	2904	1450	11513	5360	5632	2861
2	78580196	C	T	366	132	782	372	3294	1419	1469	730
2	78580198	C	T	403	140	807	383	3318	1449	2356	1164
2	78588208	T	C	0	0	0	0	8	6	283	145
2	78591705	T	C	13952	6526	3002	1423	14924	7512	5594	2775
2	78592167	T	G	210	144	1881	998	3623	2227	5958	3008
2	78592209	C	T	1966	985	2275	1146	10849	5675	5252	2605
2	78593396	C	T	225	99	2363	1104	4966	2243	5695	2834
2	78593406	A	T	10	4	220	116	41	24	829	436
2	78593737	G	A	58	25	2077	1006	1706	806	5549	2809
2	78593737	G	T	0	0	0	0	0	0	0	0
2	78594007	C	A	0	0	0	0	0	0	0	0
2	78594007	C	T	624	471	2415	1310	10573	5357	6225	3193
2	78594029	T	C	1	0	0	0	7	3	217	112
2	78601864	C	G	1624	757	3041	1509	17451	8427	5201	2593
2	78606702	T	C	0	0	3	3	15	5	425	202
2	78608101	A	G	99	60	2474	1210	1207	641	7092	3538
2	78631587	T	G	99	58	1863	946	3799	1918	5732	2826
2	78631710	C	T	3717	1684	1145	555	7115	3436	3030	1530
2	78631784	T	C	4109	2117	3319	1671	15339	7983	4971	2452
2	78633858	T	C	2	0	0	0	5	2	393	199
2	78633880	A	G	941	390	2768	1362	7001	3440	5468	2770
2	78634232	A	G	3103	1495	3186	1580	18694	8855	5374	2735
2	78636249	A	G	10612	5456	3959	2027	22481	11405	4831	2456
2	78642930	C	T	115	49	33	17	63	33	217	114
2	78642973	A	G	14756	6510	3692	1790	17914	9102	5224	2566
2	78644081	C	T	1	0	28	14	127	59	95	40
2	78644099	C	T	486	236	2598	1254	9233	4452	5491	2717
2	78645315	T	C	1850	847	4143	2047	4404	2145	4849	2448
2	78645350	G	A	17	5	3	1	18	9	314	156
2	78645358	G	A	5878	2744	3851	1827	9942	4525	5040	2521
2	78649422	A	G	184	90	2388	1218	5264	2849	5514	2703
2	78658528	T	C	22853	12122	4357	2234	16307	8410	5600	2741
2	78661113	G	A	2	1	7	4	0	0	71	40
2	78664372	A	C	77	29	1974	890	1258	331	4819	2344
2	78668935	A	G	486	288	2661	1385	6836	3735	5805	2937
2	78669075	A	G	4	0	38	16	31	16	141	68
2	78673657	C	T	100	48	114	36	3057	854	353	198
2	78674412	G	A	3121	1414	848	419	7035	3265	1160	596
2	78677457	C	T	5980	2112	2839	1382	19528	9357	4941	2447
2	78677472	C	T	17	7	54	32	483	172	98	53
2	78681613	C	T	411	117	2644	1189	4714	1727	4800	2369
2	78681635	A	G	13	10	4	2	30	10	936	459
2	78682467	C	T	1219	688	2165	1098	9536	5131	4669	2298
2	78684017	G	A	1065	546	1095	534	5435	2603	2478	1202
2	78691068	T	C	584	263	3227	1543	6222	3251	6098	2982
2	78691088	A	G	13	8	24	16	24	13	773	383
2	78699232	C	T	1748	1027	3217	1493	12950	5162	5173	2617
2	78699238	A	G	2154	1368	4077	1964	17321	8228	5068	2579
2	78702648	T	C	634	325	3732	1811	9938	5263	6452	3249
2	78702655	T	C	0	0	0	0	0	0	139	69
2	78704271	T	C	40	24	31	19	63	35	764	392
2	78714941	C	A	2	0	52	25	7	3	132	65
2	78714973	T	C	91	28	31	15	100	42	1001	533
2	78714978	C	T	7245	3814	4693	2307	21249	10397	6142	3133
2	78717167	C	T	20991	9846	4079	1905	21452	9993	4552	2235
2	78725090	C	T	76432	36770	5803	2750	49150	23571	3985	2038
2	78725428	G	T	1873	954	1156	563	7594	3882	1449	716
2	78736274	A	C	108	69	2679	1275	663	340	6198	2959
2	78737668	G	T	1846	850	2642	1195	8605	4151	4758	2373
2	78737671	T	C	56	33	96	46	286	151	105	43
2	78739923	C	T	240	104	3144	1514	7041	3135	7265	3704
2	78740208	T	C	332	94	2926	1317	9398	4018	5264	2643
2	78740220	G	T	310	79	2899	1310	6155	2370	5258	2656
2	78740927	A	G	2353	1162	913	427	4445	2070	2882	1379
2	78742469	T	C	7705	3251	1264	619	7676	3345	2358	1275
2	78743121	A	G	10084	5175	3720	1885	21416	10940	4807	2396
2	78744540	A	G	702	379	3633	1820	11741	6235	7071	3525
2	78744556	T	A	160	57	790	382	2019	905	3420	1679
2	78744650	A	C	9134	4338	4194	2106	21092	11262	5329	2669
2	78744697	C	A	12472	6195	4337	2118	20838	10516	6760	3331
2	78746297	T	C	3422	2017	4025	2037	17247	8964	5502	2749
2	78746344	T	A	451	246	2222	1175	2625	1383	5172	2593
2	78748092	T	G	6880	3866	3622	1956	19725	10720	4556	2281
2	78753466	A	G	1282	603	2243	1084	4472	2239	5083	2503
2	78754720	G	A	7125	3339	5048	2353	28286	13439	5239	2602
2	78755686	T	C	103	58	2473	1253	3601	1971	6579	3237
2	78756405	T	A	10	6	60	26	18	8	28	8
2	78756447	C	A	852	514	1260	679	8976	4651	902	463
2	78756451	T	C	2	1	9	4	0	0	244	116
2	78756804	T	G	1246	584	3345	1618	9250	4476	6451	3217
2	78760036	C	T	15	4	0	0	14	4	146	68
2	78760043	G	A	2737	1205	3241	1526	19207	8952	5124	2583
2	78767488	C	T	16593	8743	4141	2172	25094	12699	5189	2578
2	78767936	A	G	1163	803	3270	1680	10489	6249	6749	3326
2	78770524	A	G	363	231	2522	1262	7960	4421	5169	2489
2	78770545	T	C	4	3	5	3	48	23	733	385
2	78770911	A	G	748	398	3788	1855	12482	6353	6404	3179
2	78772206	C	T	1	0	14	6	10	3	326	166
2	78772214	G	A	374	185	3060	1434	5400	2579	6283	3183
2	78776047	A	G	1093	597	3333	1641	10064	5283	6581	3262
2	78779244	T	C	1247	621	3345	1602	6946	3524	6136	3075
2	78781802	T	C	17	8	14	7	30	13	639	331
2	78786366	A	G	732	451	3505	1850	6330	3382	6673	3378
2	78805852	G	A	55	30	2153	1041	3644	1513	5138	2609
2	78808678	G	A	562	267	3090	1479	6376	3055	6703	3328
2	78810352	C	T	2469	1162	3079	1467	10046	4667	6338	3149
2	78813304	C	G	787	352	2976	1439	10279	4892	5618	2776
2	78818453	C	A	299	119	2592	1246	5952	2783	5201	2548
2	78823993	G	A	4	1	0	0	22	8	174	87
2	78824001	T	C	7032	3399	3447	1743	22605	11738	6236	2997
2	78825919	C	T	3	2	85	45	151	71	495	271
2	78826234	C	A	7134	3598	3779	1921	18216	8770	5070	2547
2	78829993	G	A	17752	7679	4239	2003	24519	11365	4024	2062
2	78830021	A	G	27	16	0	0	42	22	78	49
2	78834736	C	G	42	16	2423	1211	788	445	6437	3173
2	78836366	A	G	2482	1147	3320	1651	12657	6191	5116	2598
2	78836415	T	A	19	8	2	1	9	5	0	0
2	78836429	A	G	11296	5945	3233	1591	10920	5531	5712	2836
2	78836477	C	A	3	2	0	0	0	0	34	18
2	78837866	C	T	1276	536	2377	1172	6562	3109	4630	2335
2	78840783	T	C	4655	1908	3326	1555	11766	5784	6426	3147
2	78841778	T	C	193	125	3287	1714	5350	3149	7042	3547
2	78842192	G	T	39	15	2160	1040	2782	1192	5551	2813
2	78843902	C	A	548	250	2777	1389	5944	2883	6658	3358
2	78845604	T	A	0	0	0	0	0	0	223	107
2	78845631	T	G	386	277	3627	1866	7286	4052	6392	3173
2	78854157	ACTCAGGG	A	2	0	0	0	6	0	95	45
2	78854163	G	A	243	102	776	399	2505	1273	2196	1067
2	78854180	A	G	17	9	63	36	113	64	36	21
2	78857870	C	A	425	212	3272	1652	15052	7420	5739	2927
2	78859874	C	T	818	475	2717	1368	10870	5613	3827	1878
2	78860036	G	T	1	0	0	0	0	0	27	11
2	78860071	G	A	14647	6885	4770	2376	30224	14817	3893	1924
2	78860084	C	T	341	152	363	157	160	64	524	270
2	78861056	A	G	4	1	0	0	10	1	725	321
2	78865334	T	G	190	103	2604	1369	2903	1604	5203	2553
2	78867230	C	T	0	0	31	12	910	311	0	0
2	78870238	T	C	1036	456	2784	1377	7217	3147	4221	2091
2	78870239	A	G	0	0	34	23	2	1	90	37
2	78870268	A	T	959	511	1810	881	7905	3817	3287	1625
2	78870453	G	A	90	43	1935	942	2223	1018	4978	2565
2	78873140	T	C	1	0	0	0	39	23	744	353
2	78877728	A	G	9	7	37	18	12	2	123	61
2	78878170	T	C	4097	2004	3896	1907	16411	8375	4386	2225
2	78900269	A	G	784	465	1972	928	2638	1323	2948	1372
2	78901068	C	T	6267	3258	3164	1505	21514	9657	3788	1945
2	78901097	T	C	0	0	0	0	6	2	0	0
2	78904312	A	T	567	190	2677	1326	12277	5447	3545	1755
2	78904332	G	C	3	2	13	5	35	9	555	257
2	78904349	C	T	372	102	2061	918	8272	3562	2816	1383
2	78904354	T	C	0	0	0	0	0	0	0	0
2	78906926	T	G	3484	1940	3528	1746	17181	8852	5114	2554
2	78907698	C	A	557	286	3237	1637	6978	3322	4430	2238
2	78914808	G	A	0	0	25	8	7	3	61	33
2	78914837	T	C	330	171	836	438	3202	1680	2436	1217
2	78920161	T	C	51	33	2482	1261	2361	1261	5403	2679
2	78927328	T	C	620	399	3154	1644	7644	4082	4866	2413
2	78928362	T	C	1	1	56	25	0	0	109	63
2	78944224	C	A	0	0	0	0	0	0	79	33
2	78944245	A	C	3501	1732	3872	1830	13324	6343	4278	2157
2	78945755	A	G	6613	3229	3108	1514	9040	4736	4230	2110
2	78947233	A	G	177	141	2956	1511	4126	2386	4375	2195
2	78960901	T	C	3732	2143	3411	1802	14401	7570	5289	2659
2	78966288	A	G	2940	1340	3129	1570	13342	7241	3005	1492
2	78968942	T	C	3765	1940	1778	866	10073	5522	2343	1156
2	78968987	G	T	1190	506	2606	1303	2727	1318	3496	1768
2	78969389	A	G	254	122	1044	517	3083	1557	2415	1179
2	78969433	A	C	481	120	777	363	1652	818	2438	1214
2	78975863	C	T	165	57	2066	974	3071	1411	3512	1755
2	78977997	A	G	11	4	32	16	6	2	122	60
2	78978011	T	C	6503	3288	4385	2182	18210	9202	4812	2396
2	78982533	A	G	1580	885	934	457	5456	2868	2661	1320
2	78982559	T	C	7	6	41	17	3	1	132	59
2	78990954	A	G	4867	2365	2802	1395	12555	6541	2787	1351
2	78990965	C	T	18	6	15	9	30	7	354	179
2	78990969	G	A	47	18	45	21	288	94	363	191
2	78992882	G	A	268	131	2979	1421	4951	2342	4368	2169
2	78994162	A	G	2	2	31	14	19	10	147	69
2	78999297	T	G	106	62	2022	994	1747	935	4659	2303
2	78999503	C	A	2621	1088	3340	1545	3531	1567	3006	1526
2	78999551	T	C	466	266	715	359	1485	742	2479	1249
2	79001963	G	A	615	308	2375	1147	8938	4173	4335	2116
2	79005412	G	C	0	0	2	2	22	15	394	210
2	79005448	A	G	0	0	0	0	0	0	165	83
2	79005450	G	T	1244	637	2579	1342	14652	6948	3033	1418
2	79005680	C	T	12	5	19	8	42	25	203	100
2	79005715	C	T	5	2	14	7	26	14	364	181
2	79007401	C	T	0	0	2	2	19	6	123	61
2	79007404	C	T	110	57	196	99	860	315	102	45
2	79007443	T	G	0	0	0	0	3	1	0	0
2	79007917	C	G	67	41	136	62	299	123	273	135
2	79007930	G	A	2647	1304	3186	1521	13172	5169	4790	2351
2	79007948	C	T	3004	1281	3264	1496	15244	5839	4872	2451
2	79007959	A	G	253	129	309	165	2018	1009	308	157
2	79007966	C	G	2482	905	2969	1354	14552	5021	4150	2048
2	79008155	A	G	4225	2103	3759	1910	22156	11231	4084	2039
2	79009692	G	A	0	0	98	38	6	4	37	16
2	79009720	A	G	7	4	18	8	66	32	449	211
2	79012163	T	C	512	286	3695	1967	11525	6209	6423	3144
2	79013457	A	G	16	5	2137	1080	436	233	6617	3297
2	79018187	G	T	3728	1851	4127	2032	24882	12229	3643	1836
2	79021429	T	C	5864	3149	4742	2355	28654	14769	5498	2707
2	79021448	G	T	81	51	37	24	211	107	203	104
2	79025617	C	T	16	9	144	79	162	90	818	407
2	79025660	T	C	7	5	0	0	39	22	573	286
2	79027013	G	T	12	6	185	87	158	78	1961	975
2	79027310	C	T	20	12	17	5	5	1	575	265
2	79027342	C	T	4005	2003	4047	1972	14283	7203	5976	3034
2	79027378	G	A	4	3	6	2	17	9	119	60
2	79029777	T	C	3	1	190	81	53	30	2034	1031
2	79033887	G	C	107	64	1371	720	2302	1102	3533	1815
2	79033897	G	A	0	0	0	0	0	0	0	0
2	79033917	T	C	53	25	195	83	278	142	1739	847
2	79039355	G	A	6217	2796	3744	1847	18203	9232	6398	3151
2	79041678	T	G	3561	2389	2540	1369	9810	5567	3337	1622
2	79041683	C	A	2	0	0	0	9	5	144	80
2	79047205	T	C	5566	2992	4167	2036	20230	10443	6625	3310
2	79047768	A	G	767	425	2893	1390	8538	4338	3471	1728
2	79049374	A	G	70	45	51	23	36	18	94	40
2	79050089	A	G	9070	4669	3615	1808	12129	6198	3319	1654
2	79051057	A	G	3967	2099	3040	1524	19579	10379	3566	1784
2	79055423	C	T	218	99	2476	1241	2499	1131	6155	3070
2	79061185	T	G	15469	8462	3896	1965	19065	10255	6076	3000
2	79061211	T	G	1123	515	241	113	778	343	437	217
2	79061233	T	A	37	16	19	9	1	1	87	43
2	79063788	C	T	3527	1493	3668	1787	18072	8774	7073	3525
2	79069764	G	T	7024	3372	3177	1604	11329	5921	5636	2796
2	79072872	C	T	3978	2118	2270	1095	14037	6247	5719	2891
2	79074719	A	G	44	27	1846	990	1892	1066	4581	2290
2	79075101	G	T	31	13	228	111	259	126	1494	731
2	79075758	A	G	1105	538	2684	1314	12653	6408	5946	2868
2	79082452	G	A	309	127	152	51	1183	353	822	395
2	79083666	A	G	2776	1555	2756	1373	15082	7813	5601	2827
2	79084215	C	T	2707	1338	3135	1509	15420	7299	6326	3157
2	79084262	G	A	75	41	123	59	328	179	117	56
2	79087784	A	C	4123	1825	2682	1341	10173	5082	4482	2281
2	79087828	T	G	14108	7227	3267	1662	31025	16248	5089	2551
2	79088516	T	C	3825	2040	3030	1464	23475	12654	5107	2578
2	79089793	C	A	5065	2572	3362	1576	13014	6225	4406	2182
2	79089854	G	A	4782	2468	3237	1646	18128	8950	5559	2760
2	79093458	C	G	29	13	1652	859	354	198	2784	1364
2	79095582	G	T	20158	8802	3477	1660	17770	8579	4320	2135
2	79095630	A	G	9097	4000	2709	1400	6111	3051	4559	2264
2	79096243	T	C	6974	3603	3427	1725	14087	6940	4611	2274
2	79097235	T	C	7230	3793	4457	2217	21248	10721	6593	3297
2	79101215	T	C	4070	1857	3659	1822	19163	9657	6255	3171
2	79103513	C	T	1201	456	3280	1577	5280	2476	6716	3377
2	79104932	A	G	81	47	1495	724	5520	2850	2291	1093
2	79106872	A	G	1523	650	2888	1462	7622	3341	4726	2333
2	79106895	G	A	1310	582	2756	1365	8891	4033	4219	2088
2	79106895	G	C	5	1	0	0	5	2	33	15
2	79106951	A	C	1	0	9	4	47	28	43	21
2	79106995	C	T	119	48	314	147	1459	675	712	359
2	79108594	A	G	1421	763	2444	1272	9586	4858	5070	2475
2	79108624	G	T	6	2	69	27	5	2	229	110
2	79112157	G	A	169	52	318	167	1834	801	217	92
2	79112163	G	A	3696	1479	2745	1338	13719	6967	4934	2508
2	79113589	A	C	10674	3356	4117	2026	19708	7928	7033	3539
2	79113601	T	C	18	6	0	0	5	2	60	34
2	79113604	A	G	10884	7482	3140	1607	18231	10995	5006	2456
2	79113640	A	G	2475	1296	2078	1096	4367	2263	2880	1384
2	79116618	A	G	3503	2014	2868	1468	14814	7977	4485	2233
2	79116634	C	T	2067	574	2138	995	7871	3055	4722	2269
2	79116722	C	T	676	242	2381	1169	7031	3263	3037	1472
2	79116855	C	A	17	8	82	41	125	59	316	167
2	79116878	C	T	8924	4445	4673	2275	27791	13335	5974	2979
2	79117859	G	T	3460	1681	3882	1916	24040	11895	5754	2887
2	79118160	G	A	40629	19772	3936	1883	21835	10675	4797	2418
2	79123231	G	C	2	0	0	0	2	0	37	18
2	79123269	G	A	2844	1257	2801	1341	16659	7914	4524	2204
2	79124782	C	T	2	0	9	4	6	2	108	54
2	79124814	T	G	10326	5425	3075	1504	17828	8779	2773	1375
2	79124846	A	C	23	9	0	0	6	1	76	43
2	79125216	G	T	35	19	187	87	411	211	717	352
2	79125258	A	G	61	35	223	113	780	399	644	291
2	79125651	T	C	114	53	175	98	487	224	789	415
2	79125686	T	C	4890	2641	3493	1794	16856	8794	4953	2439
2	79126262	C	T	25374	12905	4587	2257	25701	12478	5731	2950
2	79132173	C	T	174	76	948	437	2365	1110	2415	1200
2	79132938	T	C	83	37	149	84	357	177	651	326
2	79132988	T	C	3220	1457	4259	2146	19823	9719	6163	3096
2	79135271	A	T	2	1	8	4	5	2	77	28
2	79135301	A	G	484	271	701	372	4339	2166	1690	850
2	79135349	A	G	2501	1348	3241	1668	19728	10567	4972	2443
2	79137383	A	G	2375	1322	3314	1578	16032	8229	5547	2778
2	79138622	G	T	21	6	7	3	13	5	77	35
2	79138657	T	C	13417	7164	4407	2164	34074	17222	4477	2217
2	79140963	A	G	640	345	1892	959	2058	1029	6045	2957
2	79142387	C	T	213	80	445	240	1801	812	2244	1103
2	79142432	C	A	186	57	340	170	760	344	2376	1206
2	79142773	ATCTCTGTGAAAGTAAAAC	A	0	0	0	0	0	0	0	0
2	79142779	G	A	404	196	463	209	2852	1345	2179	1089
2	79143329	C	G	656	333	619	290	1562	628	1665	829
2	79143362	T	C	1415	696	507	232	2651	1215	2055	1008
2	79143946	A	G	157	86	2278	1137	4193	2302	4130	2145
2	79143951	A	G	0	0	4	2	0	0	159	79
2	79144176	C	T	848	321	578	277	2868	1227	2443	1244
2	79144199	T	C	256	75	368	171	922	346	1115	554
2	79144604	C	T	4286	2483	3963	1893	16234	7915	6669	3331
2	79146512	G	A	1	0	18	6	8	6	0	0
2	79146559	A	G	979	504	1041	496	5616	2965	3299	1677
2	79146664	G	A	0	0	8	4	0	0	0	0
2	79146677	C	T	2713	1199	1591	804	8536	3761	3190	1613
2	79146708	A	G	2068	1043	1048	575	9676	4974	1244	646
2	79147139	A	T	2555	969	1320	574	7030	2966	3573	1781
2	79147140	T	C	6	1	4	1	4	2	88	45
2	79147145	C	T	2162	756	1249	526	6966	2894	3524	1762
2	79147152	G	C	2358	838	2261	1022	10772	4409	5574	2795
2	79151176	T	C	0	0	0	0	2	1	97	48
2	79151213	T	G	440	218	1539	775	6972	3634	3478	1743
2	79152829	T	C	4905	2564	4110	2030	18892	9593	6184	3038
2	79152922	G	A	16366	7589	6190	2968	19451	9473	6747	3305
2	79153341	T	C	896	453	1557	807	5591	3062	3768	1893
2	79153375	G	A	98	45	234	115	602	263	560	287
2	79153829	A	G	276	162	984	456	1725	588	3509	1682
2	79154262	C	T	7	5	0	0	7	3	17	10
2	79154294	T	C	13380	6687	1985	996	10576	5134	3393	1701
2	79154773	G	A	95	45	1138	500	852	391	3599	1735
2	79155613	A	G	1025	647	1368	693	8889	4560	3362	1593
2	79156018	G	A	49	36	292	168	527	300	1419	680
2	79157633	C	T	3176	1190	3990	1855	11700	5596	5942	2967
2	79157637	A	G	275	133	440	239	879	384	1339	653
2	79157649	C	G	153	89	464	222	1126	383	204	102
2	79157673	A	G	2248	977	3213	1531	14064	6703	6812	3388
2	79158022	G	A	16734	7660	4422	2096	34449	16156	6591	3287
2	79160353	C	T	14725	8969	5701	2803	11700	5802	6182	3063
2	79160375	C	T	0	0	3	2	0	0	31	15
2	79160379	A	G	20086	11549	5405	2556	20323	10322	6431	3273
2	79160592	G	T	5842	2017	3971	1816	29659	12664	6264	3173
2	79160617	G	A	3757	1347	3549	1636	17256	7192	6539	3326
2	79160665	G	T	840	329	2843	1363	4367	1980	6791	3378
2	79160743	T	C	5828	2921	2893	1530	18222	9943	4899	2476
2	79166025	T	C	1129	598	2252	1108	5632	2968	5688	2792
2	79166443	T	C	2065	1076	2868	1415	6049	3223	7317	3669
2	79167769	T	G	3653	1953	3597	1794	25383	12983	6021	2947
2	79168286	C	T	1661	752	713	358	3113	1499	1789	893
2	79170700	G	A	2423	1072	2554	1280	10377	5108	4171	2075
2	79174390	C	T	640	281	721	359	3983	1870	2164	1113
2	79174683	T	G	761	363	358	198	1044	501	1332	678
2	79174686	T	G	60	27	1	0	19	10	219	113
2	79175671	G	A	6664	2990	2309	1060	10727	5160	3589	1823
2	79176572	A	G	369	174	2925	1476	6413	3590	5982	3008
2	79176590	C	A	7	4	117	64	125	51	235	121
2	79178060	G	C	86	49	407	211	1244	615	2406	1184
2	79178130	G	A	15028	7185	3612	1800	33805	16246	2956	1507
2	79178134	C	G	80	39	26	15	65	34	130	66
2	79178218	G	A	118	67	226	113	338	167	533	265
2	79178267	A	G	294	148	440	228	1318	688	2283	1126
2	79182544	A	G	44	34	1457	723	2202	1367	3337	1609
2	79182821	A	G	122	94	1094	570	5539	2967	1439	711
2	79182858	C	T	23	14	439	212	1374	582	900	415
2	79185600	A	C	64	42	2200	1097	1287	710	4598	2270
2	79185904	G	T	83	39	577	232	3493	1492	1174	611
2	79186828	A	G	22	19	463	261	636	445	788	404
2	79189170	C	T	3385	1499	1184	584	4521	1849	3510	1797
2	79189199	A	G	3679	1902	1035	497	9037	4282	817	429
2	79190408	G	A	6365	2910	1481	748	9964	4673	3757	1841
2	79190458	G	C	9327	4715	3453	1735	20736	10515	4689	2348
2	79190955	T	G	151	84	771	372	1769	986	3482	1702
2	79191047	A	G	2397	1173	1877	926	12864	6464	4081	2007
2	79192583	T	C	288	130	844	426	1982	993	2540	1232
2	79192632	C	A	0	0	0	0	0	0	32	22
2	79192643	A	G	387	192	1217	611	4803	2224	3784	1900
2	79193163	T	G	2937	1413	578	282	3523	1700	1067	498
2	79193189	T	C	20680	10604	4445	2245	27719	14475	6472	3132
2	79194418	A	G	6945	3556	2255	1106	5992	3000	3271	1635
2	79195540	A	G	242	115	618	323	1784	650	2970	1482
2	79195551	C	T	351	156	609	322	1978	643	2939	1450
2	79195572	T	C	11	4	10	4	60	15	330	147
2	79196081	T	C	2047	1016	2904	1429	12182	6893	3460	1738
2	79196630	G	A	661	281	838	431	2599	1302	2491	1269
2	79196850	T	C	1755	1075	868	451	3615	1902	3249	1651
2	79198168	T	C	2299	1284	1249	631	5889	3147	3825	1908
2	79198620	T	C	1865	1018	2568	1300	10510	5471	6503	3232
2	79204293	C	T	4600	1819	652	213	1462	479	1683	709
2	79204319	T	C	101	61	34	21	5	4	329	158
2	79205094	C	A	156	76	3223	1603	12496	5692	6714	3339
2	79205672	T	C	4694	2435	1545	777	4577	2368	3682	1801
2	79207992	A	C	3	2	0	0	5	0	118	54
2	79208014	C	T	7447	4250	3114	1526	17603	8908	3895	1908
2	79208026	G	A	5315	2198	1398	696	5816	2487	4191	2047
2	79208102	T	G	24	13	34	17	38	20	561	278
2	79209444	G	A	358	145	1237	647	2449	1274	3487	1724
2	79211053	A	G	2	2	43	16	24	11	238	131
2	79211953	C	T	2122	1004	1340	644	5481	2647	3472	1725
2	79212551	G	T	8	6	1	0	8	6	812	430
2	79214891	C	T	24	14	363	180	612	302	1476	752
2	79215748	A	G	334	209	497	233	4544	2339	692	334
2	79215774	A	T	8	4	13	3	152	59	300	169
2	79218859	G	A	948	428	3296	1565	21597	10474	6311	3105
2	79221839	G	A	0	0	0	0	0	0	119	57
2	79223167	G	A	316	203	500	269	398	263	955	493
2	79223172	C	T	14	7	22	9	63	31	0	0
2	79223215	G	A	3588	1821	3274	1686	18306	9284	4680	2355
2	79224665	A	G	51	23	0	0	4	3	153	83
2	79224687	C	T	12288	7220	3552	1772	17133	7993	4961	2466
2	79224717	G	T	6869	3840	2891	1403	7794	3133	4923	2422
2	79225545	C	T	26998	13473	3948	1918	24027	11606	4496	2255
2	79225690	C	T	39599	20493	3691	1892	23333	11927	4428	2200
2	79225716	A	G	37847	18050	3977	1985	18761	8784	4446	2215
2	79227053	T	C	484	237	1453	739	1749	946	1643	805
2	79227099	A	C	3399	1602	2823	1112	9081	3240	4343	2155
2	79227243	A	C	9669	4080	3567	1811	12037	5585	4362	2147
2	79227275	T	G	8249	4627	2826	1389	11465	5664	3222	1547
2	79227288	C	A	6116	3512	2575	1271	8896	4124	3100	1504
2	79227289	T	C	8815	3654	4491	2210	14151	6754	4353	2195
2	79227312	T	C	6	4	14	6	32	11	543	270
2	79227583	A	G	26130	15100	6143	2965	36226	16917	5095	2601
2	79227903	C	T	62	35	18	5	200	87	410	195
2	79228257	A	G	4542	2851	2948	1455	10303	5362	5931	2911
2	79229271	C	T	24242	12355	6232	3106	37020	17553	4834	2436
2	79230543	T	A	921	372	3354	1604	6863	3277	5672	2867
2	79230585	G	A	765	410	1440	730	5605	2721	2259	1126
2	79233079	G	A	12694	6523	3536	1807	21854	10466	3159	1600
2	79233094	G	A	378	176	50	25	942	415	30	14
2	79233094	G	C	3	2	0	0	0	0	85	38
2	79233103	C	A	48	22	20	8	4	1	480	264
2	79233107	G	A	9	3	0	0	0	0	146	84
2	79234292	G	C	19	7	14	4	1	1	501	265
2	79234333	A	G	13457	6784	5058	2574	31952	16430	4551	2267
2	79236614	A	G	8306	4119	2362	1133	8602	4383	2847	1455
2	79236972	G	A	87	31	50	19	204	65	182	87
2	79237076	T	C	7	4	0	0	0	0	76	34
2	79237089	T	C	2768	1429	2974	1507	12820	6625	3477	1659
2	79237575	C	T	1214	574	1644	770	3568	1672	3595	1804
2	79237618	G	A	15265	7149	6334	3008	32168	15640	5346	2551
2	79239216	C	T	8619	3808	2978	1405	10373	4799	4752	2415
2	79239241	C	T	2192	1028	2422	1219	4626	1988	4498	2326
2	79239278	T	A	9	8	3	2	20	14	0	0
2	79239278	T	C	2745	1886	2587	1306	6790	3490	4998	2513
2	79239300	A	G	6738	3988	3933	1896	17712	8651	4999	2533
2	79240801	C	T	118	56	26	13	434	149	72	29
2	79240834	A	G	6582	3321	4040	2035	17474	8966	4541	2303
2	79240856	G	T	5011	2357	4016	1984	10647	4853	4873	2471
2	79241451	G	A	1760	871	3060	1466	14109	6760	5243	2649
2	79241462	G	A	3	3	27	12	26	10	54	27
2	79241756	G	A	128	48	2047	940	729	288	5357	2676
2	79242569	G	T	8830	4030	4123	2056	24021	11796	4819	2393
2	79242602	T	C	2969	1154	3460	1657	11741	5154	4891	2401
2	79242786	C	T	539	214	2422	1131	5479	2397	4475	2285
2	79242904	G	A	1779	928	2492	1235	6796	3352	4744	2483
2	79242949	G	T	2049	1028	3105	1484	13713	5920	4206	2139
2	79242954	C	A	1178	578	2594	1246	9834	3850	2511	1245
2	79243558	A	G	0	0	0	0	0	0	151	77
2	79243597	G	A	3390	1501	3602	1681	22825	10274	4111	2065
2	79244159	G	T	2	0	35	17	8	4	407	186
2	79244188	A	G	799	463	519	244	1969	921	2124	1074
2	79244207	T	C	4438	2853	3444	1694	16803	7634	4822	2389
2	79244226	G	A	4273	2780	3370	1688	12175	5030	4876	2409
2	79246108	T	G	1729	876	3889	1916	22221	10840	6397	3170
2	79247188	G	A	14	6	4	2	13	6	101	50
2	79247359	G	A	2603	1374	3500	1772	14792	7580	5825	2932
2	79247393	C	T	1222	545	3212	1604	13363	5698	4737	2294
2	79247401	C	T	4	1	39	11	20	12	174	83
2	79247666	T	C	35669	18634	5887	2876	37085	19028	5290	2626
2	79249506	C	T	4	4	189	105	75	58	139	78
2	79252291	A	C	39	20	56	28	56	31	464	217
2	79252307	G	A	397	157	492	251	1608	670	1970	979
2	79252318	A	G	478	240	1306	692	4167	2259	975	490
2	79253146	T	C	2297	1012	454	243	2221	1085	157	72
2	79253150	A	G	25555	12622	3298	1540	17065	8136	5048	2532
2	79254261	T	C	3721	1740	2207	981	7074	3257	2420	1158
2	79254949	G	A	27	12	25	9	391	192	546	265
2	79256034	T	C	213	132	1831	924	4883	2529	2957	1478
2	79256541	A	G	214	136	27	15	157	92	705	340
2	79256577	T	G	81	25	4	2	0	0	123	76
2	79257948	T	C	3401	2073	2527	1315	8695	4674	3029	1497
2	79263689	A	T	203	100	126	65	380	167	859	430
2	79263703	G	A	5241	2768	2334	1211	9382	4764	3928	1939
2	79263717	G	A	1008	410	390	195	2141	883	104	51
2	79265567	C	T	99	33	2014	938	1077	418	5782	2877
2	79267708	A	C	258	123	2774	1330	7428	3868	5233	2594
2	79267763	C	T	2	1	28	16	67	36	729	370
2	79267778	T	C	0	0	3	1	0	0	80	35
2	79268213	C	A	461	191	2967	1407	5612	2475	6708	3400
2	79271035	T	G	621	337	2929	1504	8202	4379	5025	2550
2	79277543	T	C	292	191	3082	1613	8263	4708	4938	2513
2	79284271	T	G	1783	583	2332	1091	9831	3302	5410	2520
2	79284281	G	A	2553	973	2554	1251	12198	4084	5512	2601
2	79284497	A	G	272	183	1636	783	2710	1362	2431	1258
2	79284519	G	A	372	167	1357	650	3890	1985	3886	1910
2	79284545	G	A	337	151	1574	720	5253	1688	3226	1577
2	79287446	A	C	1566	812	3704	1815	16678	8503	5868	2864
2	79287449	A	G	600	234	1679	846	7076	3127	3465	1741
2	79287479	G	T	1	0	0	0	0	0	229	114
2	79288628	C	A	10	4	326	192	682	360	786	387
2	79291934	C	T	5205	2697	4328	2140	9407	4836	5523	2878
2	79291997	G	T	54	36	0	0	3	3	269	129
2	79293296	T	G	0	0	0	0	5	2	154	78
2	79293342	T	G	566	303	3635	1876	10862	5850	7174	3646
2	79293494	A	G	1461	798	2173	1045	10984	5439	2560	1255
2	79293534	T	C	461	185	1733	880	2691	1324	1877	971
2	79293699	G	A	8881	4162	1295	615	4595	2160	1483	723
2	79295653	A	G	11773	6207	3553	1703	20129	10444	4769	2373
2	79295686	A	C	0	0	32	16	0	0	159	83
2	79296379	A	T	2570	1275	1079	553	3331	1661	1546	750
2	79297847	G	A	176	90	1683	830	2794	1354	1966	958
2	79297901	A	T	110	49	1566	800	4214	2144	1951	980
2	79298101	G	A	783	325	440	211	1272	510	1656	805
2	79298128	T	C	2262	1290	2352	1247	9821	5092	2328	1167
2	79298447	C	T	138	65	77	42	821	340	0	0
2	79298461	C	T	4434	1640	1154	562	6684	2535	2671	1328
2	79298471	T	C	16208	9370	4674	2371	28870	15701	6271	3079
2	79298483	G	A	34	11	24	10	0	0	0	0
2	79300515	C	T	2063	921	3042	1474	12904	6338	4626	2297
2	79300560	A	G	4	1	21	5	11	3	158	63
2	79301265	T	C	7175	3575	4397	2210	17551	8671	6585	3304
2	79303401	A	G	12	5	29	13	15	6	461	223
2	79303418	T	C	3374	1836	3688	1890	12409	6696	5008	2504
2	79304370	G	A	443	217	363	193	2009	1014	1144	599
2	79310681	A	G	923	475	2416	1217	3694	1994	5652	2845
2	79310943	T	G	3624	1921	1697	839	9230	4645	2650	1347
2	79311732	G	C	19	11	43	23	162	100	78	42
2	79311751	A	T	1350	192	1535	173	5887	262	2039	361
2	79311752	C	T	1397	206	1576	179	6128	307	2009	352
2	79311773	C	T	4428	1592	3412	1406	15298	6147	5991	2988
2	79313034	A	C	4	2	3	1	29	8	583	299
2	79313049	G	A	129	58	632	299	1934	591	562	289
2	79313056	C	T	307	109	2271	1084	4905	2223	6038	3057
2	79313815	G	T	8318	3910	4058	2001	17975	8875	5493	2721
2	79313856	T	C	6	4	0	0	0	0	138	64
2	79314876	C	A	8110	4170	4411	2175	20258	9859	5612	2811
2	79315285	G	T	3760	1753	1056	529	3444	1613	2715	1379
2	79315299	C	T	15	7	15	5	5	3	71	38
2	79316422	T	C	33	20	1835	879	358	203	4165	2021
2	79317456	G	T	143	55	2204	1031	4748	2089	4722	2401
2	79319084	C	T	1695	812	885	436	7408	3281	1227	571
2	79319089	G	T	6865	3263	4572	2227	28956	13272	6389	3157
2	79319109	T	A	47	28	54	27	600	312	266	142
2	79323413	T	C	11258	6239	2048	1026	13244	6840	1940	986
2	79323871	T	C	4	3	1	0	12	4	250	125
2	79323888	A	G	10556	5626	4831	2380	26547	13855	4074	2026
2	79323916	A	G	114	61	35	20	71	30	475	227
2	79326215	T	C	28509	14114	5210	2636	37669	18515	4026	2020
2	79331108	C	G	558	268	1291	647	2095	971	2389	1183
2	79332083	T	C	1153	610	1525	726	3830	1830	2933	1501
2	79332485	C	T	5223	2572	4617	2452	29399	14763	5978	3065
2	79338929	C	T	10583	5954	3807	1830	13695	7173	5053	2377
2	79342547	C	T	17406	7386	2474	1270	13600	5648	3684	1862
2	79342556	G	A	4939	1855	722	330	6096	2763	400	164
2	79342562	A	C	2526	979	356	163	2258	950	172	84
2	79344714	G	T	12	6	73	34	32	18	125	67
2	79344744	T	C	8	4	15	4	19	9	494	241
2	79348282	T	C	1479	819	2263	1186	12071	6683	3595	1755
2	79350256	C	T	196	104	433	194	2071	1033	285	152
2	79350505	C	T	209	78	2558	1305	7277	3451	5149	2554
2	79352763	G	A	2254	1006	2193	996	8293	3920	2645	1344
2	79353595	C	T	1124	409	3835	1777	11028	5093	5727	2891
2	79353898	G	T	1554	658	3516	1718	10600	4836	5718	2910
2	79356593	T	C	0	0	0	0	3	3	108	53
2	79356631	G	A	14	7	1	1	21	9	231	119
2	79357595	G	A	10618	5279	5487	2675	28827	14616	5980	3003
2	79357595	G	T	9	5	2	1	7	2	0	0
2	79359443	C	T	0	0	0	0	0	0	189	91
2	79359647	T	C	7641	3984	1616	818	9542	5069	3387	1647
2	79360166	C	T	85	36	1778	794	1636	713	2482	1185
2	79363114	C	T	37	15	20	11	28	18	87	40
2	79363147	A	G	7675	3859	3110	1496	19726	9573	2676	1301
2	79363152	C	T	5	3	2	1	6	2	48	27
2	79363182	A	G	2108	1245	3869	2013	13089	6236	3923	2000
2	79364457	G	A	760	353	815	396	4082	1673	459	241
2	79364463	C	T	1004	538	801	386	6858	3421	436	209
2	79364570	T	C	2410	1207	780	376	2203	1148	745	388
2	79364601	C	T	6573	3404	1411	709	4028	2189	2127	1035
2	79364634	T	C	18	8	2	1	1	0	212	102
2	79364824	C	A	14549	7011	3574	1762	17670	8217	3966	1814
2	79364824	C	G	12	6	22	10	5	3	164	78
2	79364827	C	T	40	15	0	0	15	6	486	243
2	79364979	G	A	15744	8179	3593	1821	29643	14841	4816	2402
2	79366801	C	T	322	181	4819	2390	32816	16848	4411	2199
2	79366818	T	C	50	22	854	447	3236	1459	1781	898
2	79367373	T	C	864	387	593	307	4574	2234	324	156
2	79367377	A	G	1489	772	825	426	4958	2403	1730	889
2	79370426	C	T	616	318	2151	1017	6034	2820	4029	2071
2	79371598	T	C	3	2	4	2	16	9	812	394
2	79371625	G	A	69	33	1064	533	2666	1333	2163	1068
2	79384048	C	A	0	0	0	0	5	2	38	20
2	79388587	G	A	1327	479	2793	1343	7191	3397	4757	2398
2	79389525	A	G	634	342	552	268	1291	667	1145	600
2	79400697	G	T	128	77	546	258	2682	1243	747	369
2	79401875	G	A	3	3	77	29	95	43	137	69
2	79401892	T	C	124	56	676	297	424	174	1058	522
2	79403364	G	A	41876	21641	4013	1896	27061	13444	5244	2583
2	79403832	T	C	6787	3600	3150	1539	10138	5148	5029	2481
2	79403832	T	G	79	48	40	24	184	118	0	0
2	79403852	G	A	738	317	530	254	556	190	1121	557
2	79403938	T	G	2131	1114	3783	1798	8710	4357	5580	2790
2	79403978	A	G	108	58	465	225	277	149	1500	747
2	79404926	G	A	4263	2204	2100	1002	22442	11189	2304	1152
2	79405150	C	A	19	10	0	0	0	0	371	181
2	79405562	T	C	6069	3119	2320	1144	12467	6391	3530	1785
2	79405588	G	A	1134	532	616	293	1807	711	1214	631
2	79405612	G	A	526	297	1012	517	2012	1057	925	457
2	79408730	T	C	0	0	0	0	0	0	199	95
2	79410158	A	G	11942	5724	4933	2267	32281	15392	5118	2566
2	79410191	G	A	29	12	14	4	0	0	0	0
2	79410207	C	T	13059	6248	2577	1288	19232	9331	3029	1525
2	79410347	A	G	152	73	1192	603	6877	3646	2543	1244
2	79410356	G	T	1	0	2	2	3	1	157	77
2	79411679	T	C	732	332	1934	944	7269	3743	3795	1869
2	79415793	G	A	1963	931	2618	1362	16933	8388	4651	2345
2	79417943	G	T	521	201	1230	586	4267	2034	1680	814
2	79418487	C	T	5158	2524	3259	1681	24557	12490	5453	2804
2	79418502	G	A	1556	606	1175	574	6881	2676	1650	784
2	79419873	T	G	1282	478	566	306	1424	618	1081	525
2	79419891	G	A	4770	2277	2058	984	10434	4968	2998	1407
2	79420830	A	G	700	352	1681	827	3444	1721	4301	2092
2	79420883	T	C	136	83	791	427	1384	736	2875	1461
2	79421328	T	C	3380	1648	1482	748	8812	4408	1939	962
2	79421944	A	G	1209	372	1166	548	5212	2099	2310	1181
2	79421965	G	T	4222	1442	2939	1361	14182	5615	5773	2827
2	79422583	G	T	930	457	534	246	1681	807	1032	549
2	79424861	G	A	1672	848	602	262	3212	1469	1104	565
2	79429714	G	T	3617	1767	1506	753	11361	5709	3169	1580
2	79432742	A	G	0	0	0	0	8	6	140	61
2	79432784	A	G	6977	3783	1138	568	8344	4073	1809	909
2	79433627	C	T	6397	3186	4260	2115	15761	8086	5289	2638
2	79433710	C	T	144	58	531	264	440	171	1168	585
2	79433742	C	G	687	276	3907	2014	4755	1421	6262	3158
2	79445292	C	T	5839	2677	656	328	1754	798	997	510
2	79445309	A	G	59353	28798	5812	2785	31098	14912	4834	2360
2	79446741	A	G	17	11	0	0	0	0	226	111
2	79447701	A	G	16570	8365	2659	1361	14461	7250	2524	1219
2	79447703	G	A	52	21	26	10	11	4	39	23
2	79450316	C	A	113	63	1868	938	1886	976	3418	1720
2	79450503	G	A	1594	703	1322	598	11279	5121	1513	791
2	79450694	A	G	2887	1402	1475	704	6793	3297	2228	1130
2	79451392	T	A	173	43	1952	939	2101	834	4069	2039
2	79451395	A	G	72	43	542	267	593	328	1386	655
2	79451659	T	C	111	66	2266	1167	609	394	5803	2874
2	79459986	G	A	609	236	3774	1732	17398	7940	5505	2748
2	79468305	T	C	101	56	2870	1528	3064	1693	5819	2910
2	79470522	G	T	403	199	3502	1780	8664	4320	5063	2473
2	79472692	A	G	72	35	1	1	13	6	97	51
2	79472697	A	G	15985	7381	3818	1885	18208	9120	5510	2755
2	79476012	C	T	66	35	144	68	203	79	764	385
2	79476025	T	C	1664	946	2593	1287	16479	8410	6092	3014
2	79476375	A	G	20	13	1159	585	961	532	3233	1576
2	79476674	T	C	576	276	248	128	589	307	769	375
2	79476812	A	G	29	17	156	87	169	86	865	406
2	79476816	A	T	386	190	2211	1106	5195	1756	6150	3127
2	79476831	T	G	322	154	2209	1069	5661	2069	6155	3141
2	79476904	C	T	2843	1167	3216	1578	19216	9303	5754	2865
2	79478859	A	G	36758	17260	6461	3209	39555	19532	4557	2226
2	79482643	G	A	19628	8902	2108	921	11107	5084	5108	2528
2	79482688	G	A	25654	9203	4269	1955	26113	10791	6486	3291
2	79482706	G	A	17476	5756	4010	1867	23591	8709	5482	2790
2	79484133	G	A	1257	576	3507	1738	10075	4650	6378	3245
2	79486239	C	T	449	180	3281	1589	9359	3918	5434	2707
2	79486250	A	C	78	38	689	335	2036	977	2334	1164
2	79488285	A	G	39597	21273	4763	2455	26312	13819	6202	3125
2	79489923	C	T	423	182	3495	1615	9122	3961	5182	2573
2	79495572	A	G	2496	1271	3371	1665	18693	9347	5776	2942
2	79496645	C	T	78	30	86	39	96	52	686	335
2	79497558	A	G	188	105	3074	1533	19173	9463	5524	2787
2	79497779	C	G	1722	840	2143	1061	2275	1127	4496	2283
2	79497813	C	T	30	15	0	0	17	9	290	153
2	79497829	A	G	4078	2323	2126	1060	7866	4042	3557	1792
2	79501362	A	G	2457	1293	1993	1006	8794	4299	4921	2461
2	79504261	C	T	4227	2069	4264	2044	20087	9562	4744	2401
2	79504663	C	A	15436	7287	4348	2080	26261	12202	5992	2936
2	79504663	C	T	30	12	14	6	60	19	0	0
2	79506616	T	C	11	5	0	0	17	8	218	99
2	79506643	C	A	66	34	1741	838	13855	6795	2283	1139
2	79508921	T	A	4	3	21	11	18	8	911	445
2	79508931	A	G	216	125	2839	1456	4852	2641	6146	3046
2	79509292	C	T	511	241	3527	1695	9240	4392	5865	2974
2	79516107	A	G	10	8	214	122	400	220	141	66
2	79516139	T	G	250	114	2883	1395	5553	2738	6184	3113
2	79517133	A	G	2557	1425	3958	2088	16626	8928	6253	3115
2	79518553	C	T	3372	1559	3216	1551	17613	8197	5934	2934
2	79518604	G	T	110	49	125	69	476	234	924	505
2	79518752	A	C	6892	3741	2268	1192	17739	9299	3169	1588
2	79518889	G	A	4396	2251	2259	1093	13070	6330	3378	1681
2	79518903	G	A	1931	888	1306	627	7139	3130	2002	998
2	79520327	C	T	3804	1773	1576	774	13838	6495	1555	754
2	79520350	G	A	317	153	403	190	2363	1035	40	19
2	79521950	CTA	C	1	0	52	20	7	0	671	324
2	79521952	A	G	38	27	2213	1154	512	295	5846	2908
2	79522421	C	T	9	6	12	5	11	5	381	181
2	79522540	A	G	12	6	35	12	11	8	333	170
2	79522589	G	T	2131	949	2623	1244	13901	6538	4767	2337
2	79522621	C	T	0	0	3	2	23	9	82	39
2	79522621	CT	C	0	0	0	0	0	0	0	0
2	79525176	C	T	307	154	1867	875	9203	3838	2957	1525
2	79525428	T	C	5137	2986	2297	1173	8115	4523	2633	1312
2	79526043	A	G	1423	704	1075	570	6359	3345	2327	1177
2	79528072	C	T	291	152	155	75	556	277	1186	592
2	79528223	G	A	421	184	1179	606	4840	2498	3413	1664
2	79528694	C	T	1725	755	1889	929	7949	3864	2893	1438
2	79529751	G	A	571	177	1013	525	2119	584	2244	1119
2	79529759	T	G	769	257	1045	537	2737	835	2261	1123
2	79529774	T	C	896	523	1079	538	3321	1928	1403	729
2	79530794	G	T	406	173	116	60	459	187	731	363
2	79530799	G	A	6	4	2	1	0	0	0	0
2	79530813	A	G	17817	7853	4363	2040	30557	14401	5043	2525
2	79530853	G	A	133	54	33	20	228	128	128	65
2	79538139	A	C	26	17	194	109	334	152	256	110
2	79538168	T	G	884	455	2292	1175	9869	5065	4143	2059
2	79538211	G	A	315	158	1204	592	3532	1837	1494	765
2	79538971	G	A	355	162	1806	859	6719	3125	4078	2044
2	79539988	G	C	166	69	2193	1081	3402	1638	5255	2576
2	79542095	T	C	660	283	1149	551	4304	1960	2556	1274
2	79542116	G	T	1358	622	2524	1165	9352	4287	3529	1793
2	79544256	T	C	666	375	1334	639	9202	4771	1533	809
2	79544975	A	G	17	6	1270	593	128	71	3740	1811
2	79546297	A	G	1527	852	2533	1341	12018	6645	5869	2955
2	79546376	T	C	21279	9877	4524	2258	34454	17130	5656	2820
2	79546893	G	A	61	27	176	82	775	363	1696	894
2	79547730	C	T	3280	1454	1231	631	8086	3913	3020	1520
2	79547767	C	T	23	13	83	29	48	27	167	75
2	79548731	A	C	322	147	861	403	2820	1391	1442	685
2	79549662	A	G	81	42	807	393	1858	762	1156	575
2	79549685	C	T	509	254	2445	1232	9372	4657	5680	2830
2	79554555	A	G	1622	937	1328	652	6445	3273	2200	1049
2	79554690	A	G	4792	2821	2388	1260	12396	6584	4803	2398
2	79557184	A	G	558	298	201	99	323	154	684	366
2	79558294	G	A	20266	9345	2275	1127	24211	11358	2721	1389
2	79558337	C	T	25923	10890	2125	1009	25112	11081	2970	1463
2	79558346	T	C	22858	9571	2138	1019	21511	9649	2980	1476
2	79558370	T	A	51	22	7	5	0	0	114	49
2	79559518	C	T	2683	1475	3677	1852	14404	6736	5029	2416
2	79559524	A	G	1923	862	2027	1017	8638	4023	3600	1805
2	79562010	T	C	532	281	2862	1497	10277	5411	5695	2881
2	79562459	T	C	4500	2125	1377	693	12119	5425	1292	648
2	79562468	G	C	30	16	5	4	0	0	120	65
2	79563202	C	T	801	385	1786	881	5519	2762	1623	807
2	79563209	T	C	48	24	231	124	151	68	638	315
2	79563233	T	C	3	1	15	6	5	0	85	43
2	79563519	T	C	4551	2472	1715	821	11778	5990	3544	1761
2	79563718	G	A	446	199	1375	620	5155	2377	3091	1563
2	79564224	C	T	497	251	1305	655	5210	2667	1610	793
2	79565464	T	A	1397	604	634	331	3201	1279	275	141
2	79565471	A	G	39	19	0	0	0	0	147	76
2	79565477	G	A	9070	4091	2302	1083	12042	5815	3122	1517
2	79567413	C	G	6	2	56	33	180	84	111	56
2	79567440	C	A	1803	825	3130	1514	14528	6796	5822	2856
2	79570719	C	T	9829	4828	4918	2407	25375	12433	5229	2639
2	79575420	C	A	295	134	1331	667	3085	1310	3361	1687
2	79575457	T	G	29	20	23	14	97	50	574	291
2	79576415	G	T	80	34	2180	1127	3703	1626	5930	2961
2	79586600	A	G	1965	1053	3445	1781	14621	7442	5211	2627
2	79588189	A	G	36174	18887	3923	1914	16530	8459	6327	3124
2	79589206	G	T	9	2	5	3	0	0	205	106
2	79589224	C	T	5443	2727	3472	1736	16902	7945	3426	1713
2	79590972	G	A	53251	26539	4786	2320	34673	16578	4889	2455
2	79591001	T	A	0	0	0	0	0	0	41	26
2	79593298	A	G	3002	1769	1642	834	4718	2529	3233	1605
2	79595394	T	C	5521	2612	2724	1279	12960	6378	3042	1538
2	79596641	T	C	29	13	4	3	0	0	134	75
2	79596675	G	A	42443	21150	6017	2877	50425	24871	4396	2182
2	79596729	T	C	31529	17104	5132	2581	27386	14276	5253	2646
2	79597051	G	A	0	0	1	0	13	6	111	47
2	79597559	C	T	2526	1041	2578	1272	9383	4357	3657	1875
2	79599061	G	A	580	267	1559	744	4865	2383	2378	1235
2	79599134	T	G	6721	3784	3160	1687	16854	9228	3348	1676
2	79599199	C	T	8100	3752	4198	2185	25189	12762	5023	2503
2	79600102	C	T	1149	561	2716	1272	12754	6167	3667	1843
2	79600450	A	G	207	116	1796	876	3209	1732	3989	1938
2	79600495	A	G	174	112	1326	697	2399	1421	2651	1340
2	79601273	A	T	10607	5272	3022	1494	17757	8624	3586	1785
2	79601323	T	G	21578	11103	2995	1483	27635	13716	3441	1717
2	79601338	A	G	16312	8187	3034	1484	21379	10149	4072	2053
2	79601392	C	T	3130	1334	2672	1227	10275	4657	4634	2299
2	79601421	G	A	529	213	2105	1061	2677	1149	3813	1907
2	79602924	C	T	108	53	225	107	735	317	866	423
2	79602928	A	G	1956	970	3006	1473	16732	8613	3606	1781
2	79602956	G	A	0	0	5	2	16	4	200	96
2	79603511	A	G	1	1	12	3	0	0	391	197
2	79605022	G	C	106	62	551	274	262	120	1637	810
2	79605059	C	T	4744	2094	4834	2304	14307	7084	5768	2907
2	79606988	G	A	2928	1178	3640	1767	12910	6361	6414	3228
2	79607267	A	G	192	103	2049	1060	5692	2924	4307	2144
2	79608849	T	C	0	0	0	0	13	6	201	86
2	79608891	C	T	9815	4815	3508	1678	24548	11409	4725	2424
2	79614800	G	A	1953	1062	398	202	1224	635	1250	638
2	79614803	C	G	174	74	25	10	93	41	1314	653
2	79614993	A	G	0	0	0	0	16	5	234	107
2	79615037	T	C	39	26	16	9	62	28	1460	743
2	79615297	C	G	22079	10897	3887	1852	21325	10345	4764	2374
2	79618226	C	T	14578	6063	2043	957	14377	6295	1495	750
2	79618231	T	G	41110	18620	6090	2907	36663	16899	6181	3136
2	79623204	C	T	679	252	2310	1116	7997	3616	3342	1648
2	79623646	T	C	4420	2223	2161	1115	14652	7499	2917	1389
2	79624698	A	G	212	115	2125	1112	4878	2592	2899	1479
2	79626430	A	G	388	228	562	293	1200	610	2401	1176
2	79627885	C	T	106	35	1586	765	2487	1116	3329	1679
2	79627938	G	A	807	328	2038	1005	7467	3411	3409	1756
2	79631601	C	T	5	2	7	2	0	0	99	38
2	79631620	C	T	26	14	27	17	13	5	905	430
2	79631635	A	C	156	106	240	121	126	66	812	394
2	79632347	A	G	18840	9319	4723	2401	24221	12178	5330	2684
2	79632888	T	A	1502	776	2778	1421	11706	5879	5595	2712
2	79632930	A	G	389	202	297	145	1259	582	1370	684
2	79632949	A	C	48	25	37	18	51	27	801	396
2	79633274	T	A	8386	4363	3442	1719	16549	8230	6012	3104
2	79633879	C	A	174	84	2857	1364	16394	7917	4886	2448
2	79634004	A	T	124	66	2658	1345	11974	6189	6095	3112
2	79634964	T	C	25	12	5	3	64	31	509	253
2	79634971	G	A	9606	4249	4046	1883	28526	13678	4452	2251
2	79635011	T	G	2	2	40	17	11	5	0	0
2	79641955	A	G	1401	632	154	80	1077	549	145	78
2	79641996	C	T	44358	20963	3793	1833	27533	13763	5099	2657
2	79642040	C	T	75	39	46	20	14	7	313	159
2	79643639	A	G	2	1	122	67	218	134	1099	541
2	79643664	A	G	186	87	3092	1556	18804	9735	6144	3085
2	79643760	C	T	186	76	2414	1194	2473	1084	5864	2887
2	79645740	T	C	7491	4066	3798	1970	15911	8594	5056	2489
2	79646761	T	A	29	13	1751	894	978	527	6068	3054
2	79648532	G	A	861	381	3123	1478	6519	2951	5733	2962
2	79649068	A	G	1203	614	3823	1919	5742	2979	6137	3099
2	79651259	G	A	503	285	4801	2447	53301	27474	4940	2448
2	79651290	A	C	45	26	828	371	4612	2055	1719	870
2	79651633	G	A	1077	559	3084	1550	11941	5963	7989	3957
2	79652072	G	A	549	234	618	283	2731	1163	612	306
2	79652319	G	A	732	366	744	356	3396	1407	1212	599
2	79652352	A	G	413	213	153	75	597	325	995	496
2	79652400	C	T	653	295	270	135	208	131	54	29
2	79655481	C	T	6504	2283	3032	1471	5078	1993	6498	3222
2	79655517	A	G	9564	4377	3844	1943	16982	7226	6521	3166
2	79655531	C	T	1712	775	743	364	4365	2011	449	236
2	79655535	A	G	11216	5295	4488	2259	20082	8360	6447	3153
2	79657905	A	G	74	44	353	181	323	150	1181	581
2	79657911	C	T	1058	285	2657	1084	7877	3014	5512	2632
2	79658502	G	T	11879	6448	4130	2021	18008	8778	6054	3041
2	79658696	G	C	8	2	7	0	0	0	183	93
2	79658701	G	A	3380	1430	3044	1527	15344	7530	4931	2479
2	79659644	T	A	423	190	3395	1621	11348	5279	6766	3318
2	79660031	G	A	1240	622	2952	1435	8044	3928	6271	3160
2	79660530	G	T	20109	10607	4368	2247	27759	14038	4460	2219
2	79660978	A	G	2982	1549	4695	2274	27829	14328	6656	3255
2	79661023	T	C	38	22	226	109	271	152	677	350
2	79661850	A	G	43383	20572	3736	1861	23297	11407	6252	3128
2	79662090	G	A	2042	962	3032	1507	15234	7479	6518	3274
2	79667135	A	G	4	3	3	1	1	0	911	466
2	79667252	G	A	167	76	2682	1275	3792	1676	6278	3188
2	79671800	C	T	470	195	537	256	3315	1540	437	212
2	79671831	C	T	42	20	50	22	25	9	1167	614
2	79672431	T	C	1625	914	2924	1466	10014	5392	6086	2988
2	79672455	C	T	435	181	1834	988	3697	1471	3086	1532
2	79677224	A	G	758	452	238	115	557	287	599	303
2	79678151	G	A	15841	7118	3943	1754	21345	9882	5989	3012
2	79682058	A	G	93	49	2603	1317	7349	4036	6983	3513
2	79685086	G	A	360	185	36	21	59	23	1126	595
2	79685268	A	G	68	42	410	217	1388	713	2005	1039
2	79686922	C	T	592	273	398	201	1885	926	1858	915
2	79686990	G	A	24	11	33	21	198	71	996	489
2	79687252	A	C	216	119	2631	1341	3476	1925	7178	3525
2	79688779	G	A	248	111	3934	1919	17871	8806	5995	2884
2	79689572	T	C	4529	2184	2898	1426	9066	4282	5903	2950
2	79689580	C	G	2350	1060	1976	967	5380	2365	3131	1571
2	79690207	G	T	105	52	18	13	6	3	161	80
2	79690867	C	A	18	13	80	43	26	17	399	196
2	79690917	G	A	672	344	492	240	1634	830	2294	1159
2	79691021	A	T	144	64	2693	1395	5177	2609	6240	3164
2	79697456	C	T	229	108	736	350	1425	622	3462	1694
2	79698362	T	G	8	4	107	53	673	272	139	74
2	79698368	G	A	280	139	3406	1592	21708	9662	7188	3564
2	79698981	G	C	193	75	2588	1224	5264	2215	5990	3041
2	79698996	G	A	379	169	3030	1482	10708	5052	6384	3211
2	79699411	C	A	597	323	476	230	1668	826	2452	1229
2	79699582	T	C	7350	3702	2881	1508	9761	5052	5640	2806
2	79699805	A	G	9176	4095	3507	1728	27753	13728	6156	3127
2	79702110	T	C	19	5	3	3	15	4	525	225
2	79702156	T	C	2155	1376	2588	1356	5221	2932	6254	3132
2	79703056	C	G	16248	9040	4076	2046	27843	13836	5464	2771
2	79703081	A	T	672	312	359	179	559	214	1902	948
2	79703364	A	G	2683	1037	996	511	3738	1466	807	405
2	79703384	G	A	12821	5603	4812	2354	18797	8957	5961	3028
2	79703455	C	A	179	100	117	61	192	112	303	153
2	79703498	GGC	G	31	0	0	0	7	0	163	0
2	79703501	T	C	14250	7507	4980	2494	21116	10680	6617	3290
2	79703501	T	TTC	0	0	0	0	0	0	0	0
2	79705116	A	G	2611	1564	4188	2117	19397	10014	6633	3237
2	79705678	T	C	5416	2612	3697	1901	29376	15234	6016	3030
2	79707315	G	A	243	128	3530	1699	14466	7093	6566	3270
2	79708518	A	G	498	293	525	261	1526	843	2758	1402
2	79709327	G	A	2646	956	3537	1668	17193	6609	5145	2607
2	79709354	C	T	2357	862	3629	1720	19838	8124	6473	3263
2	79720299	C	A	1451	745	3436	1710	6159	3210	4952	2550
2	79722292	C	A	218	123	215	102	690	334	398	212
2	79722297	G	A	4999	2579	3523	1762	15250	7479	6947	3436
2	79725441	T	C	745	453	634	330	1214	645	1836	922
2	79725584	C	T	3257	1273	3766	1791	11965	4998	6327	3198
2	79725618	T	G	1822	985	1681	881	9188	4771	953	463
2	79725643	G	A	186	74	307	145	725	248	239	122
2	79726421	C	A	1060	496	3358	1606	10219	4815	4995	2524
2	79728348	A	G	27	8	28	15	28	14	166	65
2	79728374	G	A	14	11	28	12	17	6	741	376
2	79728392	G	A	30	15	236	100	197	97	1198	592
2	79731162	G	C	1243	447	1418	718	4934	2045	630	326
2	79731185	C	T	4	4	4	2	0	0	177	88
2	79732746	C	A	645	350	319	151	999	509	1346	681
2	79738122	C	A	299	138	2685	1276	4560	1909	5942	3022
2	79742233	A	G	5972	3130	1898	933	7703	3954	2759	1374
2	79745420	A	T	5	3	5	4	9	4	417	204
2	79745422	A	G	7	4	5	4	9	4	418	201
2	79749497	G	A	8	1	0	0	4	2	158	82
2	79750591	G	T	261	113	2377	1102	4725	2112	5716	2860
2	79755986	A	C	1	1	40	29	55	40	67	31
2	79756015	C	T	5	3	7	3	3	1	458	236
2	79756265	G	T	3480	1672	1901	975	13778	6855	3027	1517
2	79756305	A	T	1448	684	3010	1451	7240	3490	2970	1447
2	79756478	C	T	2909	1300	2478	1193	16239	7885	3245	1607
2	79760238	T	C	2057	1129	3569	1722	20598	10634	5338	2667
2	79760862	T	G	681	405	1397	704	5766	3113	641	329
2	79766427	G	A	1717	781	4684	2249	29170	14693	6369	3166
2	79766470	G	C	12	8	1	1	48	29	157	93
2	79766537	G	A	4693	2220	2025	970	17632	8530	3617	1745
2	79766703	C	T	372	181	2393	1192	5799	2817	5201	2533
2	79768731	G	A	489	185	3239	1535	11612	5581	4157	2206
2	79774243	G	T	4	1	2	1	8	6	512	225
2	79776137	C	T	856	509	565	296	2421	1238	2653	1364
2	79776291	C	A	133	65	2701	1340	2687	1256	5910	3028
2	79779796	G	A	9981	4194	2098	975	7870	3648	2186	1079
2	79781587	C	T	305	186	1720	892	2768	1365	4311	2176
2	79781669	G	T	946	434	838	417	4109	1942	420	200
2	79781745	T	G	1916	915	3406	1646	14104	7044	5698	2864
2	79782036	A	G	4629	2930	3606	1843	13447	6933	5685	2839
2	79783547	T	C	5572	2909	3521	1752	26885	13812	6131	3117
2	79784187	T	C	1624	817	3086	1532	9727	4854	4872	2474
2	79784194	A	G	0	0	0	0	0	0	0	0
2	79784202	C	T	24	17	179	94	343	183	268	144
2	79785776	A	T	212	87	1075	500	2546	1073	1744	887
2	79785808	ATAG	A	0	0	0	0	0	0	135	59
2	79785810	A	G	93	60	294	162	599	304	1487	736
2	79786493	C	T	32	17	153	47	495	191	905	418
2	79788588	G	A	0	0	16	6	30	9	0	0
2	79788588	G	T	38	30	315	171	1188	569	1493	740
2	79788610	A	T	32	19	390	206	963	390	1460	727
2	79790977	A	G	978	519	4334	2204	10300	5418	6523	3302
2	79795361	C	T	202	90	1999	963	4848	2479	3970	1940
2	79795396	T	C	97	46	814	418	2131	1002	460	218
2	79796612	G	A	397	185	3201	1487	10684	4647	4874	2425
2	79800992	T	C	2	2	17	12	35	18	390	183
2	79801922	G	A	1313	552	3998	1781	12648	5539	6060	3051
2	79803287	A	G	385	236	1307	653	3802	2029	2060	1015
2	79809268	T	A	2	1	0	0	6	2	93	50
2	79809282	C	T	362	208	1312	660	5233	2442	1840	943
2	79811084	C	A	391	184	2851	1391	6618	3113	5413	2668
2	79811317	T	C	828	429	3230	1626	6952	3560	6424	3115
2	79813196	G	A	8483	4315	3959	1924	11275	5602	4702	2429
2	79813207	G	A	337	145	171	75	504	200	175	76
2	79813211	A	G	127	69	154	74	47	23	170	78
2	79814975	C	T	566	270	3681	1752	9792	4430	5653	2823
2	79815682	A	G	5	3	9	5	12	7	406	194
2	79817143	A	G	867	442	2613	1281	10977	5828	4279	2107
2	79818908	G	T	40	16	22	10	115	63	592	305
2	79822618	G	A	427	179	3076	1453	9743	4797	6218	3110
2	79827274	G	A	1963	897	983	439	5550	2620	3194	1576
2	79827906	A	G	4137	2322	1987	986	12976	6592	2984	1515
2	79827989	A	G	136	83	179	88	361	220	1309	673
2	79828929	G	T	2719	1300	2833	1405	10839	5583	4616	2304
2	79831446	A	G	840	509	3383	1658	10461	5416	5763	2842
2	79832129	A	C	871	455	1169	593	5716	2986	1982	988
2	79838490	T	C	293	126	157	70	266	114	1400	695
2	79840448	G	A	56	22	877	379	2275	1034	2382	1225
2	79840455	C	T	0	0	22	11	3	2	0	0
2	79842960	G	A	1921	895	1000	483	4771	2238	3269	1617
2	79845652	G	T	641	282	986	450	4981	2173	1494	769
2	79850653	G	T	307	173	2181	1063	10836	5172	2506	1216
2	79851585	A	G	401	252	219	114	373	192	1885	960
2	79851610	A	G	634	382	210	119	538	303	1867	981
2	79853927	T	G	2670	1286	1086	490	7826	3759	1480	777
2	79853957	T	C	1945	915	1042	475	6719	3164	1586	806
2	79854651	A	G	3340	1702	3198	1551	18969	9753	3920	1945
2	79855622	C	T	91	36	2306	1140	3427	1673	4043	2043
2	79856831	C	T	21840	11039	5190	2535	22883	11184	4085	2106
2	79858241	A	G	0	0	0	0	9	5	37	23
2	79859101	T	C	30	16	1449	757	418	271	4915	2427
2	79859539	G	A	15	5	2543	1289	211	82	6616	3370
2	79859819	G	T	103	40	175	78	317	132	1404	711
2	79859834	A	G	599	242	1143	540	4359	1764	647	328
2	79864370	A	G	10608	5724	2121	1051	10854	5851	2656	1352
2	79864401	A	G	1602	773	184	94	357	163	376	185
2	79864902	C	T	997	372	1527	729	5095	2284	3030	1556
2	79864923	T	G	1634	797	3403	1669	9340	4587	5197	2657
2	79866200	C	T	19	10	71	34	258	108	819	395
2	79866216	T	A	0	0	0	0	0	0	44	20
2	79866608	C	A	70	30	2345	1172	176	82	6793	3439
2	79867668	C	T	231	80	2391	1146	2253	948	6399	3134
2	79871668	T	C	93	43	7	4	8	5	354	171
2	79871757	A	G	514	258	7	5	53	25	415	211
2	79873004	A	C	7039	3786	3681	1894	19241	9727	4539	2229
2	79874588	C	A	4	1	0	0	0	0	0	0
2	79874598	A	G	1016	472	645	316	7205	3671	349	181
2	79876961	G	A	0	0	11	3	3	0	317	157
2	79876997	G	A	51	30	128	61	935	400	61	23
2	79877003	A	G	10	6	6	5	6	1	299	129
2	79877021	C	T	11	7	6	2	4	1	274	118
2	79878319	A	G	32	16	3	1	0	0	370	198
2	79878664	A	G	778	462	2436	1248	13604	7066	5476	2702
2	79880529	A	C	340	122	359	177	1724	751	84	43
2	79880532	A	G	144	80	320	136	230	105	735	335
2	79880543	C	T	3394	1584	4274	1999	19749	9474	5944	2991
2	79882260	T	C	3875	2207	2982	1520	9240	4831	4779	2360
2	79883542	G	C	298	126	1095	532	2928	1028	1732	833
2	79883571	A	G	743	468	1388	657	4589	2432	3660	1775
2	79883983	A	G	18	9	2428	1198	344	214	4635	2240
2	79885036	A	G	55	32	671	334	323	180	1809	928
2	79885936	A	G	2129	1173	3215	1549	9692	4986	5713	2809
2	79885942	C	G	8	3	4	2	9	7	0	0
2	79885963	T	C	38	27	195	101	269	134	256	121
2	79887830	C	T	225	113	2787	1407	7691	3672	4196	2078
2	79888869	G	A	914	394	1089	548	5071	2424	917	481
2	79889040	T	G	5	2	0	0	11	1	70	33
2	79889057	A	C	38	22	22	13	85	32	833	433
2	79890064	C	A	247	118	348	161	210	102	330	142
2	79890100	G	T	19577	10040	5764	2919	34728	17503	6124	3126
2	79890172	T	C	2077	1058	2852	1463	8485	4416	3559	1809
2	79890344	G	A	15791	7719	4127	2062	34104	16470	5836	2989
2	79890762	T	C	2	1	5	2	8	5	148	73
2	79890768	T	G	1472	620	2431	1233	8633	4018	4062	2007
2	79890803	G	A	2050	807	2304	1077	11794	5665	3747	1842
2	79890866	G	A	344	152	2310	1098	6890	3119	4815	2409
2	79890899	G	A	14	4	337	164	119	38	415	210
2	79890918	A	C	269	139	3657	1769	5656	2863	6911	3442
2	79892257	T	G	615	362	3289	1666	9872	5635	5920	3001
2	79893068	T	C	264	161	1148	635	4923	2755	876	448
2	79893775	A	G	4648	2676	3486	1754	9952	5188	5129	2613
2	79894144	A	G	7546	4046	2552	1282	13565	6762	3987	1974
2	79894172	T	C	13435	6618	3016	1545	19090	9971	3806	1870
2	79894218	C	T	2745	1278	2845	1364	5376	2565	4121	2052
2	79895901	T	C	1145	642	1951	946	5378	3017	3160	1599
2	79898350	A	C	2135	1125	2865	1412	10561	5210	4154	1992
2	79898354	A	G	2441	1300	3040	1450	11998	5718	5557	2673
2	79898937	C	T	2368	1099	3079	1475	13264	6052	5777	2889
2	79898948	T	C	28	14	6	2	15	6	484	237
2	79901095	A	G	994	487	2867	1322	17458	8765	4846	2366
2	79901132	T	G	118	87	756	398	3025	1708	668	353
2	79902900	A	G	1341	836	3030	1562	23220	11697	3539	1769
2	79903266	T	G	32703	18324	5375	2743	24120	12301	7214	3515
2	79903804	G	A	2533	944	785	398	4104	1919	1489	731
2	79904049	A	G	2096	1050	595	285	4448	2220	2063	985
2	79904302	C	T	31	11	392	191	337	120	725	370
2	79904340	C	T	158	86	959	503	2430	1126	769	350
2	79904629	A	G	14	10	109	47	184	88	305	159
2	79904633	A	G	707	392	1598	830	7494	3989	2840	1471
2	79905781	C	T	1146	512	716	346	5061	2181	1574	812
2	79905813	G	A	3308	1595	1794	878	14693	7406	2121	1054
2	79906066	G	C	6821	3150	2764	1430	15485	7585	3396	1705
2	79906106	A	G	19010	10021	6434	3249	54407	28072	4888	2485
2	79906691	C	G	16	7	0	0	9	5	32	17
2	79906718	C	G	184	88	7	5	88	30	35	20
2	79906739	C	T	26745	12790	3500	1715	21277	10407	3509	1764
2	79906990	A	G	21578	10465	1940	934	22624	10956	2968	1461
2	79907023	A	C	68021	31452	4654	2229	43301	20566	4947	2428
2	79907280	T	G	1057	543	2716	1417	6315	2865	3819	1911
2	79907284	G	T	562	273	1864	947	4026	1647	2386	1170
2	79907315	A	G	1445	806	3872	1983	11838	6021	4510	2193
2	79909989	C	T	205	89	2927	1447	6113	2907	6411	3156
2	79910116	C	T	152	67	2697	1305	4075	1898	5264	2597
2	79910146	G	T	5	2	127	64	22	6	651	345
2	79910320	A	C	4204	1898	1519	744	2937	1361	1730	850
2	79910349	G	A	6198	3033	1359	645	5681	2716	1852	926
2	79911273	G	A	3884	1428	4812	2353	20214	7481	7013	3511
2	79911290	C	A	1565	979	2104	1103	9157	5239	4416	2163
2	79911851	A	T	1388	314	3876	1559	6080	2009	6907	3441
2	79911857	G	A	1200	214	3457	1427	6183	1909	6013	3002
2	79911890	A	C	1052	332	3431	1588	8958	3546	7536	3733
2	79911905	A	G	6	3	9	8	9	4	253	135
2	79914226	C	T	5960	3029	2593	1287	8310	4135	3016	1543
2	79914248	G	A	39	18	12	6	14	6	159	79
2	79914884	G	T	663	272	2241	1060	10389	4926	4084	2033
2	79914920	C	T	203	112	560	296	994	395	1343	672
2	79914928	A	C	199	103	556	299	969	391	1404	716
2	79915110	C	G	28	11	81	47	415	209	30	8
2	79915123	G	A	128	54	353	180	332	136	762	387
2	79915152	C	T	2816	1470	3441	1717	14544	7345	6224	3112
2	79916453	G	T	2631	970	4221	1957	17802	8040	4525	2274
2	79922769	C	T	30	11	20	9	35	12	114	65
2	79922802	C	T	11636	5761	4793	2384	25548	12767	4661	2372
2	79922805	T	C	0	0	0	0	0	0	0	0
2	79927848	G	A	135	61	22	10	126	58	481	249
2	79928312	A	C	2019	1239	1527	749	5810	3018	1616	794
2	79930250	C	G	18	12	35	14	38	18	1354	688
2	79930269	T	C	2812	1447	3296	1609	9076	4563	5322	2740
2	79930316	G	A	90	46	196	108	86	41	697	361
2	79931139	A	G	2	0	857	444	10	7	3089	1451
2	79932205	G	A	5340	2470	3483	1342	14979	5416	4310	2066
2	79932224	A	G	11924	5841	3873	1488	27497	11558	4358	2110
2	79932237	T	C	20090	9311	4498	1820	41093	18315	4305	2073
2	79932294	A	G	23662	11986	4274	2050	29403	14020	4367	2133
2	79932731	G	T	63	32	43	26	156	77	1343	659
2	79933552	T	C	4455	2051	2839	1343	7289	3637	4153	2124
2	79933580	A	G	8	4	0	0	18	8	112	64
2	79933595	A	G	12100	5774	4727	2355	27534	13738	4956	2496
2	79933630	C	A	9943	4312	4858	2379	29826	14476	4549	2320
2	79933683	C	A	1073	505	1886	882	6313	2780	2420	1177
2	79933710	T	C	0	0	0	0	0	0	72	39
2	79933843	A	T	0	0	0	0	8	4	0	0
2	79933855	T	G	7101	3900	3172	1601	11543	5985	4794	2390
2	79933871	A	G	1	1	2	1	0	0	55	25
2	79934085	G	T	2460	1167	2220	1076	9919	5095	4573	2244
2	79934087	C	G	34	17	25	13	33	16	298	155
2	79934864	C	T	31064	15409	3140	1596	16538	8141	4376	2080
2	79935003	A	G	11157	5915	4853	2505	19547	10227	4823	2432
2	79937076	A	C	1343	512	405	207	3372	1627	164	76
2	79937078	C	T	21696	9756	4479	2148	29584	13765	5044	2454
2	79937900	G	A	2819	1183	3219	1499	17939	8057	5913	2922
2	79937921	T	C	1021	399	2488	1164	7422	3257	5517	2739
2	79939271	A	G	317	164	2002	1011	5337	2976	4232	2094
2	79939302	G	A	2	2	133	66	193	103	365	204
2	79941174	C	T	11649	5397	1843	877	9650	4710	2340	1179
2	79941636	A	G	3656	1730	2780	1369	15583	7991	2298	1150
2	79941692	G	A	15838	6960	2915	1411	16164	7661	4712	2302
2	79943960	G	A	72	22	997	472	852	210	2987	1516
2	79943977	G	A	499	212	3148	1543	4172	1820	4712	2313
2	79948921	G	A	1006	330	2195	1063	4640	2135	4466	2261
2	79951641	G	A	2573	1420	3071	1424	9601	5049	2479	1241
2	79952666	G	A	82	36	1708	849	3065	1274	3518	1784
2	79952704	T	G	139	89	1065	516	2613	1431	2480	1287
2	79953746	C	T	3147	1547	742	331	3603	1656	175	91
2	79955841	T	C	24	2	1691	619	12	4	5052	2444
2	79956331	T	G	907	431	815	456	2851	1360	1150	566
2	79956356	C	A	3304	1622	2439	1142	15350	7526	3144	1497
2	79956506	C	T	0	0	0	0	0	0	0	0
2	79956550	C	T	3074	1244	2694	1311	17053	8018	3242	1652
2	79957652	C	T	203	77	2434	1138	2424	1035	5324	2652
2	79958824	C	T	1969	1003	819	407	5881	2867	1125	552
2	79959899	G	T	346	214	2079	1086	5477	2878	3036	1566
2	79961974	T	A	73	33	2939	1450	4538	2328	5846	2902
2	79962430	G	A	4369	2020	4353	2034	19819	9248	4951	2420
2	79962462	G	A	40	20	27	14	208	73	245	129
2	79963574	G	T	140	61	1905	909	3648	1632	4454	2314
2	79963907	C	T	2283	974	1029	469	5123	2407	339	156
2	79963957	C	G	327	148	405	210	859	389	1023	534
2	79965469	G	A	119	56	101	51	728	344	1104	568
2	79967829	A	C	2594	1350	3678	1970	16902	9386	5090	2476
2	79967835	C	G	225	93	417	209	853	217	1059	536
2	79968075	T	C	1102	592	2027	1074	6678	3561	4870	2415
2	79968158	G	A	74127	35077	5165	2452	38919	14726	6299	2990
2	79968172	T	C	60462	28079	4188	2028	31553	13095	3511	1638
2	79968873	C	T	2	1	49	24	14	0	964	465
2	79970166	C	T	531	260	1244	602	7965	3819	1171	588
2	79970314	C	G	79	9	94	36	195	47	661	278
2	79970319	G	A	1464	352	2013	813	6612	2275	3910	1781
2	79971205	T	C	337	170	48	28	391	196	214	117
2	79971210	G	C	1132	539	375	204	1135	533	1446	751
2	79971248	C	T	6463	2642	1640	815	10753	5043	2889	1393
2	79971957	C	A	3516	1597	3655	1756	16619	8094	4432	2180
2	79973436	T	C	658	354	3396	1593	8483	4265	4286	2139
2	79978360	C	T	741	297	2480	1229	10503	5021	2634	1291
2	79979268	G	A	6828	3324	3741	1821	11123	5207	5467	2787
2	79979282	C	T	2	1	5	2	2	0	69	32
2	79979967	G	A	1379	733	1890	909	6091	3007	4353	2213
2	79982689	T	C	3469	1498	3743	1696	17413	8489	5216	2616
2	79982897	G	A	2	1	0	0	17	7	177	83
2	79982927	T	C	1272	827	2330	1170	7813	4452	3658	1859
2	79983244	T	G	2157	932	3422	1542	16970	7673	6051	2998
2	79985419	C	T	2195	1047	3862	1891	11792	5867	5145	2586
2	79985605	T	G	98	29	968	484	5442	2878	593	305
2	79987825	G	T	704	329	2712	1305	7226	3553	7167	3560
2	79987848	A	G	3	2	58	20	44	31	269	136
2	79988667	T	C	172	89	2115	1037	3583	1853	4736	2329
2	79989252	A	G	0	0	20	13	3	1	394	192
2	79989434	G	A	10370	4433	3890	1912	28818	14339	4576	2308
2	79992038	C	T	9699	4780	2831	1406	12735	6192	4012	2037
2	79995558	A	G	2102	1067	2820	1353	11805	6106	5915	2950
2	79995569	A	G	738	438	1623	807	3946	2105	3425	1731
2	79995904	C	T	32101	16150	3471	1737	16014	8304	4554	2244
2	79995946	A	C	14958	6583	2494	1197	4114	2034	2859	1437
2	80002274	T	G	2122	1140	745	369	2649	1381	1677	819
2	80002293	A	C	12	8	0	0	0	0	131	58
2	80002321	G	C	433	209	413	189	355	196	1276	611
2	80002523	G	A	379	171	1368	641	2506	1116	5792	2847
2	80006542	G	A	16897	8533	1935	917	11604	5667	3319	1670
2	80007493	T	C	23	9	23	13	26	10	1275	635
2	80007503	A	C	1662	868	2330	1160	6476	3185	4770	2368
2	80007536	T	C	171	75	504	237	654	298	1302	622
2	80007717	T	C	9904	4513	2902	1414	19239	9068	6452	3186
2	80007727	C	A	2420	912	1077	527	5368	2270	3049	1490
2	80007733	G	A	0	0	2	2	0	0	102	56
2	80007757	C	G	1669	538	1093	527	3440	1290	3205	1582
2	80010375	T	C	3133	1768	3413	1694	10216	5355	5142	2649
2	80012038	G	T	5179	1586	1441	665	9256	3716	4485	2316
2	80012056	G	T	5511	1636	1455	663	9324	3795	4582	2359
2	80012166	G	A	37	18	95	50	121	50	66	38
2	80012193	C	T	366	162	155	64	1721	520	918	464
2	80012194	G	A	2926	1639	1627	781	11261	5012	4726	2338
2	80012197	A	G	9	4	0	0	0	0	129	67
2	80013190	G	A	74	20	241	119	271	127	1020	536
2	80013197	A	G	84	21	239	117	326	153	1012	533
2	80013231	A	C	775	453	1219	577	2434	1280	5103	2495
2	80013234	A	G	47	30	161	75	281	164	108	57
2	80013239	A	G	1	1	0	0	0	0	131	68
2	80015055	T	C	1318	598	1707	838	5233	2212	4859	2380
2	80015085	G	A	1990	863	1854	951	6939	3304	4666	2283
2	80015274	T	C	1519	733	626	323	1405	708	2099	1063
2	80016594	A	G	1517	724	1601	772	8361	4347	4572	2289
2	80016715	T	C	6414	3699	2097	1071	7308	3523	4741	2346
2	80017115	A	C	1121	651	1324	725	4959	2763	4868	2483
2	80019076	G	A	2973	1545	3667	1874	26727	13818	5461	2671
2	80019108	A	T	0	0	14	12	0	0	97	54
2	80019252	T	C	413	195	449	220	702	340	435	235
2	80019287	T	C	1049	522	574	284	1399	757	2290	1148
2	80019311	C	T	685	279	811	404	1551	642	1149	572
2	80020791	G	A	171	88	58	26	305	135	363	195
2	80020838	G	C	26	14	15	8	11	7	940	468
2	80022046	G	A	2076	1157	3034	1510	12481	6309	3413	1688
2	80022076	T	C	5	2	0	0	0	0	195	100
2	80022458	A	G	21	12	1792	873	371	223	6494	3255
2	80022751	T	C	1	1	0	0	0	0	0	0
2	80022970	A	G	500	281	562	276	1263	685	1400	704
2	80023816	T	G	132	56	120	59	134	65	101	50
2	80023852	C	A	11380	5649	2481	1201	12502	5784	2796	1424
2	80025940	C	T	515	212	2641	1251	4673	2113	5398	2678
2	80026341	C	T	261	114	966	456	2803	1004	3697	1878
2	80026351	T	C	3	2	3	0	3	2	39	13
2	80026432	T	C	1163	657	2924	1550	7917	4192	5662	2975
2	80026459	C	A	782	347	1307	648	3327	1266	3209	1460
2	80034570	T	C	21	12	1503	750	309	162	6177	3042
2	80035372	G	T	6047	3171	2574	1301	9380	4772	3623	1758
2	80039743	G	T	19	8	40	24	12	4	722	367
2	80039787	G	C	12	3	26	18	26	13	705	355
2	80039791	A	G	490	238	2564	1334	11138	6045	3213	1618
2	80039855	T	C	1090	550	3945	2036	24999	13742	3104	1556
2	80045029	A	G	1	1	0	0	5	5	390	196
2	80045079	T	G	263	161	1025	509	1898	1010	2914	1477
2	80045109	A	G	4	3	11	4	18	4	705	349
2	80045133	T	C	176	98	1834	923	5175	2826	4021	1966
2	80049718	C	T	17495	9386	4970	2391	26819	13141	4907	2435
2	80051572	C	T	1355	557	3916	1876	18796	8657	5844	2842
2	80052528	T	C	168	92	234	110	729	395	911	450
2	80053619	C	T	124	52	110	54	714	317	1263	629
2	80054653	G	A	185	96	215	84	810	380	752	359
2	80054684	A	G	1	1	3	3	26	13	103	48
2	80054801	T	C	36	18	155	78	309	141	928	462
2	80054807	G	A	0	0	6	3	13	2	254	135
2	80054826	C	T	314	155	2986	1429	8059	3971	6715	3290
2	80054984	A	G	166	98	91	45	600	279	1461	710
2	80056097	A	G	1343	621	1626	829	9724	4931	3445	1755
2	80056134	T	C	7	3	42	21	13	10	77	48
2	80059495	C	T	752	386	4136	2030	20539	10121	4562	2259
2	80059925	G	A	3	2	13	7	45	14	29	16
2	80060079	G	T	183	64	2873	1468	4374	1987	5238	2564
2	80060257	T	C	3	3	0	0	0	0	70	37
2	80060283	G	A	3417	1514	4114	2079	15533	7526	4988	2487
2	80060319	T	C	0	0	0	0	12	7	64	29
2	80064008	G	A	27	11	26	11	59	25	98	53
2	80064042	A	G	961	488	1111	559	3709	1963	2956	1481
2	80066498	T	C	860	421	2129	1076	9002	4637	5853	2981
2	80074779	A	C	18112	10675	4513	2356	22163	11914	5168	2599
2	80079468	A	G	1	1	14	3	5	2	792	422
2	80080531	A	G	4381	2331	3030	1534	19219	9788	5095	2480
2	80081182	T	G	5076	3000	3248	1703	12919	6937	2979	1451
2	80081516	T	C	2189	1203	795	398	3817	1961	2247	1140
2	80081856	G	A	5904	2350	2289	1109	9240	4338	3787	1937
2	80082218	T	G	140	70	2207	1105	2368	1354	3398	1707
2	80082768	C	T	7	3	0	0	0	0	105	55
2	80083899	G	A	11321	5443	3530	1815	23246	11717	2777	1376
2	80083916	T	A	39	22	3	0	14	4	183	88
2	80084011	C	T	1288	597	724	359	3213	1579	2479	1238
2	80084018	C	T	12	4	6	2	28	11	210	109
2	80086434	A	G	20747	9164	5200	2576	43396	21387	6105	3017
2	80086475	A	G	11214	5207	4504	2231	31877	15559	5554	2748
2	80086876	G	A	4406	1984	1771	874	19158	8621	816	404
2	80086888	T	G	9434	4881	2612	1344	18204	9264	3681	1838
2	80087527	C	T	53265	29176	6226	3081	35550	19433	4538	2267
2	80088390	A	G	82	54	1430	733	1894	1029	1929	932
2	80088459	A	G	1	0	0	0	2	2	375	200
2	80088493	C	T	2831	1334	3640	1762	18750	8976	6151	3153
2	80088520	A	G	0	0	0	0	6	1	140	74
2	80089717	A	C	820	349	1347	669	6774	3749	5046	2528
2	80089731	T	C	2	1	5	3	0	0	114	55
2	80089786	G	T	0	0	0	0	4	2	605	329
2	80089788	C	A	76	34	94	44	238	94	439	215
2	80089819	A	G	2425	1744	2795	1475	8103	4531	3911	1957
2	80089883	A	G	11	6	9	4	14	11	353	172
2	80089895	T	C	3438	1466	2921	1466	5986	2457	5174	2641
2	80089908	A	G	680	348	330	165	714	336	1042	509
2	80089920	G	T	4854	2300	2971	1478	9066	4219	5277	2702
2	80090527	A	G	17407	8725	2880	1391	13976	6832	5089	2588
2	80091416	A	C	16079	6670	3248	1591	10120	4276	4745	2370
2	80091426	T	C	17682	7707	3472	1688	12089	5297	4689	2338
2	80092547	T	C	118	68	2091	1047	1313	522	6234	3096
2	80092723	G	T	6201	2981	2689	1353	16059	7857	3338	1648
2	80092773	A	G	7	3	0	0	0	0	82	39
2	80094614	G	T	2526	1262	2391	1231	10326	5168	3298	1647
2	80094718	C	T	728	380	2467	1235	5337	2547	5980	2926
2	80097279	T	C	13710	6895	2903	1498	13921	7020	4939	2462
2	80102308	G	A	17251	9493	3871	1819	24594	12572	3771	1839
2	80104027	A	G	367	223	1859	976	4138	2174	4020	2010
2	80104119	G	A	1	0	1451	707	29	15	5186	2558
2	80104296	A	G	164	87	2489	1289	3355	1743	4489	2248
2	80104331	T	C	96	55	1172	560	3239	1705	3551	1803
2	80104338	C	T	0	0	4	2	5	1	191	107
2	80104375	G	A	43	27	1262	619	1844	976	3537	1812
2	80106992	G	A	4	2	0	0	13	2	94	43
2	80106999	G	C	1384	588	1942	926	9365	3456	2238	1111
2	80107015	T	C	1858	891	1767	840	12745	6248	1543	771
2	80107045	T	A	1871	788	2297	989	8758	3627	3373	1657
2	80111795	C	T	0	0	0	0	13	5	168	80
2	80111797	G	T	952	368	1216	568	4927	2197	2688	1358
2	80112641	C	T	1415	698	1651	793	5773	2740	2642	1324
2	80112744	G	A	87	42	659	289	1855	852	2152	1082
2	80115035	G	A	1153	631	2080	1016	3177	1695	3392	1690
2	80115288	G	T	1564	1000	2453	1277	10870	6438	2856	1392
2	80115335	G	A	30	18	2	1	0	0	165	74
2	80115384	G	T	28023	14220	4395	2195	41346	20493	3382	1686
2	80115404	G	A	4104	1659	360	182	2871	1152	896	455
2	80117158	C	T	556	283	581	315	1198	580	1986	1053
2	80119494	T	G	516	342	807	433	2716	1487	1033	534
2	80119908	A	G	0	0	14	8	4	3	302	132
2	80119938	A	G	1366	712	2219	1123	13673	7380	2786	1368
2	80120235	T	C	829	453	2932	1518	13358	6990	5319	2606
2	80121731	G	T	5702	2849	3371	1772	21700	11474	3709	1865
2	80124525	G	T	3517	922	2491	1172	6134	1504	4498	2025
2	80124540	G	A	2270	616	2276	1087	4960	1364	4557	2191
2	80125942	T	G	18528	10040	2094	1072	19026	9972	2395	1195
2	80125956	T	C	120	52	0	0	20	7	271	143
2	80126127	G	T	10704	4507	1293	671	8073	3514	1616	795
2	80126147	T	C	19403	9052	1668	823	13473	6471	3219	1579
2	80126150	A	C	21822	10201	2311	1168	17449	8777	2746	1359
2	80126192	C	T	20774	9513	4457	2144	25201	12253	4581	2265
2	80128603	T	C	37	24	122	57	266	136	1505	730
2	80128808	G	A	22	6	189	83	116	59	1555	793
2	80131034	A	G	31	20	19	9	16	11	221	103
2	80137331	C	T	1621	769	1590	840	7023	3416	1902	954
2	80137537	T	C	310	230	712	371	1762	926	545	299
2	80138245	A	G	12040	6709	3306	1656	14417	7073	3677	1863
2	80142822	G	A	304	160	4277	2099	18860	9218	5634	2786
2	80143021	A	G	8070	4195	4973	2495	14797	7711	5007	2497
2	80143039	C	T	2299	970	762	356	1977	795	2251	1098
2	80146199	C	A	7517	4066	2725	1381	18783	9283	3921	2005
2	80146228	C	T	2102	908	1395	676	6351	2692	1335	643
2	80146561	G	A	335	179	1234	611	9332	4961	1442	702
2	80146869	G	A	458	244	1019	492	3006	1442	613	314
2	80148737	T	C	1138	649	2762	1394	8737	4561	5955	2950
2	80149159	A	G	0	0	1	1	0	0	82	35
2	80149205	A	G	1167	629	2919	1529	12069	6779	4012	1986
2	80149815	C	T	606	295	2659	1360	6050	2795	4155	1994
2	80152516	T	G	349	258	3026	1515	7982	4169	6103	3056
2	80153660	T	C	4350	2510	2008	1000	10227	5191	2274	1115
2	80153996	C	T	217	91	1823	827	2259	1069	4063	2058
2	80156228	C	A	0	0	0	0	0	0	42	25
2	80156246	G	A	9135	4400	3918	1942	22987	11491	3859	1919
2	80157640	C	T	6738	2674	2740	1317	12832	6140	3442	1730
2	80157647	A	G	3168	1826	1419	734	6710	3128	2497	1233
2	80157656	T	C	12	3	0	0	10	5	119	58
2	80159495	G	A	7254	3149	1919	934	6513	2631	2034	1027
2	80159500	C	T	4015	2083	674	350	4794	2514	564	272
2	80162195	C	T	9415	4799	3713	1869	20371	9796	3921	1968
2	80164024	C	T	71	33	30	16	264	128	149	66
2	80164058	G	A	2345	1122	1863	892	5510	2564	2329	1145
2	80168245	A	G	1	0	58	36	45	26	192	95
2	80168256	C	T	172	74	252	137	1054	443	418	203
2	80168291	A	G	4	2	17	7	28	12	479	237
2	80168646	G	A	8	5	10	4	25	14	242	122
2	80169400	G	A	34425	17199	3688	1854	30977	15903	3356	1710
2	80170944	C	A	2184	1104	1072	553	3255	1588	1944	957
2	80171873	T	G	131	81	763	412	1923	1034	2201	1110
2	80171888	A	G	539	299	2214	1125	3945	1979	4210	2100
2	80172596	C	T	24	7	257	116	187	87	2179	1083
2	80173467	T	C	350	203	958	488	2531	1354	2157	1007
2	80173498	C	T	13	10	31	20	18	7	611	310
2	80173676	A	G	95	43	1344	652	1811	842	2105	1041
2	80173691	A	G	306	185	3690	1882	7629	3806	5613	2766
2	80174025	G	A	2205	1043	4992	2493	4101	2184	4864	2421
2	80174072	G	C	3198	1017	2569	1230	7301	2932	3647	1829
2	80174097	T	A	1834	999	1631	828	3232	1669	3562	1771
2	80174923	G	T	2083	1074	4270	2145	11976	6081	4350	2153
2	80175231	T	C	3544	1638	4112	2204	9523	4356	6252	3105
2	80175253	T	C	2959	1476	3188	1715	11447	5583	6437	3221
2	80175291	C	T	3135	1472	2317	1146	15448	7488	4772	2327
2	80175339	C	T	131	57	7	2	9	3	181	92
2	80175510	G	T	658	324	2459	1194	8424	4101	3266	1660
2	80175600	T	G	677	386	3303	1705	11689	6369	5567	2770
2	80176143	A	G	48	26	2467	1204	1939	1118	6448	3232
2	80176308	A	G	69	33	1782	880	1688	980	4250	2071
2	80176422	G	A	1739	793	2932	1409	13655	6391	5364	2722
2	80176787	A	C	2070	811	955	454	4083	1837	1853	929
2	80176806	A	G	9406	4692	4589	2230	22750	11340	6152	3042
2	80177744	C	T	1884	878	3602	1702	19310	8715	5957	2991
2	80179111	C	T	10927	5703	5309	2566	26458	12605	4301	2162
2	80179153	A	G	3961	1639	4288	2083	10534	5299	2787	1409
2	80180246	G	A	29746	13197	3383	1640	19221	9479	2942	1483
2	80180508	G	T	17568	7736	4543	2218	20659	10035	5470	2680
2	80180515	C	T	82	40	151	40	309	102	42	17
2	80181532	C	A	4851	2239	4536	2149	15056	6992	7216	3667
2	80182551	C	T	9897	4552	2864	1322	6056	2672	5007	2535
2	80184193	A	T	262	52	141	19	652	109	80	15
2	80184195	A	G	282	59	174	31	726	145	84	16
2	80184197	A	G	305	77	179	29	795	186	80	16
2	80184211	T	C	2269	1131	694	345	4069	1937	564	267
2	80184260	C	T	12915	4997	4316	2081	13306	6346	3886	1892
2	80184675	C	A	1572	759	3577	1727	7372	3560	6055	3022
2	80185073	G	T	1359	606	2224	1085	9259	4273	3418	1775
2	80185092	A	G	9	4	0	0	16	7	0	0
2	80185302	G	A	38	12	65	30	28	12	705	340
2	80185314	G	A	2472	1149	4559	2128	23770	10169	4951	2378
2	80185911	CT	C	1	0	81	37	18	5	291	156
2	80185912	T	C	176	58	2083	761	6441	2772	5480	2333
2	80185917	A	C	205	80	2155	832	7514	3396	5734	2576
2	80187452	C	T	448	162	2938	1379	4375	2002	6082	3133
2	80187793	C	T	101	36	2878	1387	4351	1853	4614	2342
2	80187928	G	A	6363	3373	2665	1266	18157	8901	3489	1737
2	80187969	C	T	11066	4363	5823	2810	41710	20200	6726	3368
2	80188021	G	A	9041	4521	4012	2009	17500	8952	6216	3086
2	80188476	C	T	34940	15614	5357	2523	35346	16725	3576	1784
2	80188507	C	T	25	16	0	0	5	3	127	66
2	80190889	G	A	2416	1233	3685	1838	20740	10165	3657	1896
2	80191985	A	G	3482	1778	4060	2052	24987	12931	5544	2787
2	80192352	G	A	25479	11429	4217	2013	24476	11650	4543	2322
2	80193148	T	C	784	335	1424	739	6415	3167	1344	689
2	80193170	C	T	0	0	2	1	13	6	68	38
2	80193190	G	A	18	7	80	30	139	73	161	82
2	80193386	G	A	3183	1753	2705	1354	7076	3624	4326	2125
2	80194065	C	T	7448	3201	3176	1577	14233	5977	4059	2058
2	80194080	C	T	12095	5650	5451	2669	31009	13407	4704	2427
2	80194625	T	C	4159	2223	3360	1670	22450	11548	3981	1973
2	80196736	T	G	2325	1333	2362	1203	9321	5014	4112	2086
2	80196786	A	G	2970	1735	2773	1458	17672	9678	5364	2663
2	80196945	C	A	120	52	1054	532	1665	769	1823	908
2	80196959	G	T	440	235	2546	1372	5192	2380	4243	2113
2	80196987	T	C	744	389	2520	1305	7809	3876	3907	1947
2	80197438	G	A	7794	3658	2158	1067	23965	11238	2616	1316
2	80197462	T	C	9706	4713	4148	1966	32289	15477	5647	2829
2	80197464	C	G	48	26	0	0	42	20	644	310
2	80197843	G	T	22147	10147	4024	2021	27428	13462	5949	2964
2	80197853	A	G	16494	6745	3135	1558	17537	7954	5213	2528
2	80198597	A	G	1368	727	869	455	2765	1510	2067	976
2	80198613	G	A	344	142	170	88	255	103	810	419
2	80198630	C	T	94	35	213	119	171	69	0	0
2	80199239	A	C	9090	4185	4320	2174	51130	25371	5675	2785
2	80199477	C	G	8	5	0	0	26	13	487	241
2	80199516	G	A	2620	1019	3457	1631	17444	7747	6253	3126
2	80200931	A	C	38174	19533	3880	1890	32078	15026	5441	2763
2	80200955	G	A	34316	18695	4345	2198	36174	17078	5721	2857
2	80202067	G	T	19	9	0	0	18	5	201	99
2	80202078	G	A	430	143	49	18	207	73	26	12
2	80203748	G	T	4	3	5	2	0	0	36	21
2	80204181	A	G	0	0	8	5	0	0	33	16
2	80204288	A	T	8371	3275	2950	1370	9683	4175	4337	2172
2	80204308	A	G	23077	9604	4132	1890	23996	10685	3982	1978
2	80204329	C	A	35902	13827	5333	2334	41646	17162	3368	1485
2	80204330	GTGCACA	G	28	0	0	0	14	0	77	22
2	80204335	C	T	228	64	6	3	104	26	301	70
2	80206177	T	C	2302	1280	2956	1525	8343	4311	4543	2266
2	80206184	C	T	436	256	747	403	1985	954	443	207
2	80211751	C	A	2	0	1	0	1	1	0	0
2	80211795	G	A	46	28	13	4	99	51	801	426
2	80212525	C	T	229	85	16	9	59	17	824	400
2	80213290	A	C	1376	763	3820	2002	20710	11116	5000	2580
2	80214006	A	G	742	361	2632	1326	7915	4092	4268	2148
2	80214386	C	A	6057	2957	2613	1251	7127	3270	4490	2262
2	80214420	A	G	8	6	4	1	0	0	0	0
2	80214546	C	T	39	19	11	6	50	26	606	298
2	80214554	C	T	13880	7624	4688	2334	24620	12288	5941	2967
2	80214820	C	T	2317	1038	3396	1626	6953	3058	4516	2257
2	80214840	C	G	17	5	20	8	12	3	302	158
2	80215222	C	T	17	5	1	1	38	13	570	280
2	80215228	T	C	2767	1525	2206	1101	15292	8048	2627	1309
2	80216399	C	T	2436	1193	4505	2286	19780	10145	5507	2726
2	80217012	A	G	0	0	0	0	0	0	0	0
2	80217014	T	G	2291	1332	1920	912	5751	2957	3400	1754
2	80217538	T	C	25	11	39	19	97	54	1327	649
2	80217574	G	A	16	7	203	84	654	232	111	53
2	80217577	G	T	0	0	0	0	19	12	43	19
2	80218967	A	G	94	49	21	11	102	46	262	121
2	80218984	C	A	8527	3910	3743	1765	16838	7859	4302	2117
2	80219116	TGCACCACAAA	T	3	0	7	0	18	0	223	91
2	80219124	A	C	73	44	120	61	426	198	407	222
2	80219150	A	G	787	407	1659	804	4459	2247	2564	1233
2	80220846	G	A	11467	6173	4527	2240	32851	16365	4466	2145
2	80221389	T	C	21	8	0	0	0	0	40	21
2	80221392	T	C	21161	11056	2831	1441	16067	8323	4555	2215
2	80221514	C	T	10	6	1	1	231	76	266	130
2	80221551	T	G	6038	4493	2977	1548	12068	6014	4612	2247
2	80221555	A	G	6182	4625	2940	1539	11609	5876	4470	2213
2	80221891	C	T	132	63	634	312	1646	613	4061	2050
2	80221898	G	A	319	181	2652	1289	12490	6064	4140	2057
2	80221978	G	A	190	81	40	13	108	43	583	287
2	80221980	C	T	22078	11397	3087	1542	21813	10966	5362	2688
2	80223729	T	C	2022	1134	2820	1480	14887	7937	4235	2104
2	80223752	A	G	18	3	66	30	11	6	0	0
2	80224708	A	G	270	113	35	15	16	11	988	483
2	80224725	A	C	96	31	5	2	0	0	360	178
2	80224741	A	G	432	178	191	93	49	27	284	138
2	80224755	G	A	17208	8403	4087	2015	22883	11077	7042	3446
2	80226749	C	A	61	32	14	7	64	32	955	475
2	80226782	T	C	12953	7112	2840	1417	23756	12618	4203	2081
2	80226808	T	C	890	374	344	175	1226	576	1397	689
2	80227687	C	T	386	218	2181	1040	20624	9918	3969	2031
2	80228490	T	C	117	75	1627	804	3099	1708	3300	1617
2	80229120	G	T	16	8	116	57	15	7	1027	517
2	80229138	G	T	840	391	3614	1774	7176	3415	5230	2592
2	80229976	T	C	429	193	16	10	22	16	981	483
2	80230038	C	T	24010	11184	2945	1460	16172	7798	3985	2004
2	80230085	T	A	14	8	17	10	9	3	277	142
2	80230127	A	G	3788	2029	3866	1944	16543	8636	5700	2880
2	80230160	C	T	19	14	103	42	117	65	230	120
2	80230419	T	C	20	15	117	63	530	281	371	195
2	80230424	T	G	291	171	2606	1386	7136	4086	3616	1756
2	80231175	A	G	607	275	1892	917	11634	5772	2990	1495
2	80231469	A	G	2702	1566	3464	1783	12017	6068	5571	2761
2	80232542	A	G	2095	1078	3373	1660	11820	5977	4921	2468
2	80232553	T	C	0	0	33	19	10	4	168	88
2	80234384	A	G	211	121	2788	1389	3867	2047	5118	2623
2	80237945	T	C	1	1	2	1	4	2	234	116
2	80237984	A	G	387	206	3500	1723	9673	5194	5034	2513
2	80238049	G	T	4	2	2	2	0	0	233	117
2	80238060	A	G	5	4	13	8	36	19	887	434
2	80238076	G	A	917	412	3788	1834	12455	5904	5119	2542
2	80238375	G	A	410	208	3185	1582	7780	3520	5315	2684
2	80238438	G	A	1634	856	3783	1892	13930	6514	5305	2658
2	80238458	G	A	70	36	385	140	880	367	161	82
2	80238482	A	T	3	3	1	1	15	8	292	163
2	80238484	A	G	28	7	65	31	44	22	0	0
2	80238492	T	A	47	17	59	28	58	26	0	0
2	80238518	A	G	32712	15330	5123	2520	37924	18493	4670	2336
2	80238531	C	T	31173	16101	3446	1675	26392	12550	4229	2101
2	80238574	G	A	56261	28009	3860	1943	29379	14600	3050	1535
2	80241463	C	T	9142	4164	2726	1283	13609	6385	4094	2058
2	80241868	C	A	271	168	2269	1108	3626	1440	4461	2108
2	80241870	A	G	233	134	2460	1222	5461	2829	5143	2495
2	80242035	T	C	2159	997	2482	1257	6968	3657	4896	2413
2	80242488	A	C	316	205	242	147	862	532	53	26
2	80242522	G	A	14891	8549	5281	2575	20230	11341	5048	2544
2	80242563	A	G	350	185	317	169	797	451	94	38
2	80249040	A	T	11	6	1871	1068	497	324	4072	2410
2	80249820	A	G	4	2	0	0	9	5	273	149
2	80249983	C	T	2324	1170	2343	1123	8430	4293	2811	1430
2	80252665	G	A	133	56	159	77	432	206	1031	530
2	80252818	T	C	119	58	187	87	436	236	1168	597
2	80254699	G	T	510	226	552	284	1242	658	1691	793
2	80254708	T	C	4	2	0	0	8	4	137	66
2	80254739	A	G	840	452	800	419	3327	1863	2707	1320
2	80259424	G	A	558	224	3134	1494	4063	1936	4913	2477
2	80261170	C	T	890	369	2853	1375	7302	3437	4010	1923
2	80261406	A	G	36	29	400	201	394	247	513	237
2	80262971	A	G	23	18	0	0	186	93	312	147
2	80263006	C	G	4	1	2	2	47	18	219	110
2	80263007	A	G	6	3	0	0	1	0	29	12
2	80263013	G	A	0	0	8	3	15	3	33	21
2	80264320	A	G	96	49	5	1	12	9	411	222
2	80266700	C	T	47442	25370	3361	1718	23646	12576	3248	1619
2	80266897	A	G	636	340	3056	1530	8106	4270	2645	1258
2	80267863	G	T	4047	1779	5000	2456	19053	9221	4054	2016
2	80270687	T	G	56	28	5	0	24	12	577	274
2	80271199	C	T	325	146	1851	939	4512	2250	2651	1316
2	80272227	A	G	570	298	106	59	339	159	178	84
2	80272261	A	G	12363	6319	5019	2444	24891	12690	4355	2161
2	80272344	G	A	4303	2030	2077	1023	7396	3640	2494	1259
2	80272386	G	A	7	2	0	0	0	0	122	54
2	80272596	C	T	862	431	3329	1555	8523	3808	5091	2516
2	80272811	C	T	1168	552	3716	1815	12597	5998	4903	2482
2	80273771	C	T	19405	11028	3843	2026	23715	12826	4678	2293
2	80273779	C	T	29066	11379	5759	2824	35669	14767	4898	2415
2	80273785	G	A	30489	18580	5826	2971	36248	21381	4815	2406
2	80274887	T	C	3806	2115	3313	1647	10831	5619	2608	1273
2	80277095	C	T	1584	760	1226	576	7524	3836	2163	1113
2	80277135	G	A	4957	2917	6884	3467	16775	8531	4165	2115
2	80277675	G	A	146	70	33	13	6	5	348	182
2	80277677	A	G	130	60	37	14	298	148	407	200
2	80279803	G	C	0	0	0	0	0	0	63	27
2	80279804	A	C	6	4	0	0	1	1	24	11
2	80279831	G	A	364	204	919	443	2240	1169	1599	829
2	80279866	G	A	693	312	2777	1332	5654	2390	1753	865
2	80280680	G	A	6971	3638	2791	1361	18658	9121	2960	1454
2	80280710	C	A	7068	3288	2664	1325	18868	8950	2888	1431
2	80280760	T	A	0	0	0	0	5	2	182	88
2	80281173	A	G	4822	2633	1092	556	4047	2104	2437	1182
2	80283233	C	T	15	4	5	1	25	11	844	431
2	80283247	A	T	24	9	4	0	32	13	829	411
2	80283255	G	T	4849	1806	4096	1874	14075	6378	4586	2351
2	80284875	G	A	53	27	19	10	14	5	177	95
2	80284885	C	A	4509	2224	902	479	4403	2205	987	517
2	80285304	G	A	669	324	3977	1944	15069	7151	4678	2374
2	80285310	G	T	1	0	0	0	15	8	49	30
2	80285936	G	A	12931	6223	953	482	6964	3533	339	169
2	80289209	A	G	9898	5104	5612	2812	26623	13512	4404	2181
2	80291233	G	A	2	1	3	1	7	1	142	69
2	80291253	T	C	2192	1051	2591	1320	18743	9518	4594	2291
2	80293874	G	A	422	186	2829	1452	5845	2955	7008	3472
2	80298534	G	A	76	28	2087	968	4380	1881	5082	2558
2	80298557	A	G	0	0	0	0	7	3	199	95
2	80299064	A	G	5211	2604	3798	1929	18425	9392	5405	2644
2	80299072	G	A	1352	605	1533	773	5311	2045	2066	993
2	80299101	A	G	3	1	0	0	0	0	78	43
2	80301569	A	G	1344	694	4306	2205	21171	11106	6373	3183
2	80301680	A	G	306	189	48	21	140	72	1398	683
2	80306270	T	C	16181	8191	5028	2354	39890	19715	3618	1802
2	80310648	A	G	3434	1763	4262	2111	10730	5437	6361	3229
2	80312015	A	G	46	19	7	4	0	0	108	56
2	80312034	C	T	12736	5434	3648	1737	16209	7657	5889	3006
2	80312507	A	G	39	13	1	1	9	4	326	173
2	80312643	A	G	2328	900	3171	1548	16134	8422	5903	2960
2	80312661	G	A	2	1	4	3	21	10	101	48
2	80314013	C	T	1	0	19	9	34	16	246	124
2	80314024	C	T	13	5	161	79	618	251	0	0
2	80315216	A	G	1549	808	1456	751	5178	2663	4112	2065
2	80315420	A	G	2	0	6	4	10	4	290	150
2	80316858	C	A	5	3	3	2	4	1	103	48
2	80316900	A	G	38	20	22	12	43	19	583	288
2	80316914	C	T	97	52	21	10	364	173	119	53
2	80317004	A	G	18	9	11	6	32	11	438	211
2	80317095	C	T	8	3	4	2	0	0	222	116
2	80317685	G	A	10532	5326	3300	1634	14704	6746	4404	2177
2	80317696	A	C	0	0	0	0	4	3	0	0
2	80317710	T	C	337	178	63	35	327	173	188	98
2	80317714	T	A	5	3	14	5	6	3	0	0
2	80318394	A	G	0	0	2	1	0	0	37	24
2	80318418	C	A	3	2	2	2	0	0	179	92
2	80318441	A	G	963	531	2077	1032	23793	11428	4511	2310
2	80318935	G	C	257	118	555	281	2534	1080	374	162
2	80318943	CAAG	C	17	0	3	0	30	5	293	151
2	80318945	A	G	2625	1235	3129	1600	14580	7423	4619	2333
2	80318974	T	A	2191	1146	3922	1884	13172	5583	5297	2675
2	80319571	C	G	12	5	0	0	15	4	165	84
2	80319580	G	A	1	1	0	0	0	0	127	52
2	80328499	T	G	81	46	26	12	65	28	1374	678
2	80328574	G	A	168	79	3067	1449	2868	1165	5932	2990
2	80329431	T	C	29466	16369	4909	2451	24650	12981	5177	2595
2	80329535	G	A	8805	4274	3744	1855	23834	11615	4428	2249
2	80329553	C	G	5890	2547	3787	1814	17733	7368	4880	2446
2	80330080	C	T	8256	4134	1557	743	7543	3770	1750	866
2	80331547	C	T	39141	18551	3513	1730	25737	12339	4502	2268
2	80331554	T	C	21237	10809	1661	875	11562	5932	3900	1946
2	80333313	C	T	15110	7462	4632	2188	16123	7668	5850	2928
2	80334188	G	A	23	13	19	11	22	12	271	110
2	80335344	C	A	3	2	0	0	0	0	0	0
2	80335391	G	T	139	72	31	13	53	27	756	371
2	80335507	G	T	142	100	21	12	80	41	780	379
2	80335793	G	A	100	45	39	18	26	9	931	482
2	80335818	C	T	102	48	29	12	51	21	892	461
2	80336159	C	T	25	16	0	0	0	0	187	88
2	80336772	AAAACCTTCTGTTTGGCGTGG	A	1	0	0	0	0	0	117	40
2	80336789	G	A	18	11	57	19	15	5	0	0
2	80336789	G	T	32	13	0	0	0	0	82	37
2	80336812	T	C	233	108	34	17	75	37	708	356
2	80336962	C	A	0	0	40	4	5	3	0	0
2	80336975	CTCCACCAGTTCTCG	C	6	0	0	0	0	0	22	8
2	80337006	C	T	162	62	12	9	52	31	1155	584
2	80337653	A	C	2382	1347	3920	2105	17614	9521	6080	2896
2	80340234	G	A	5106	2415	3713	1838	18904	9416	5228	2630
2	80341790	A	C	20	10	22	12	27	11	634	287
2	80341951	G	A	57	18	100	21	116	40	517	254
2	80341972	T	C	223	134	18	10	25	12	1039	524
2	80342110	A	G	12	7	25	17	17	5	634	283
2	80342361	C	A	26	14	3	0	23	9	637	312
2	80342468	C	T	12	6	25	13	6	2	621	325
2	80342507	C	A	9379	4087	3555	1636	15934	7224	5360	2651
2	80344334	G	A	10	3	84	35	149	54	95	40
2	80344355	A	G	19	7	8	5	16	6	1033	501
2	80344387	T	C	11	6	2	0	9	5	228	98
2	80344531	T	C	0	0	0	0	0	0	78	36
2	80345402	G	A	2661	1240	3758	1713	16638	7914	5571	2779
2	80346212	C	T	10940	5464	2956	1427	10686	5286	4974	2453
2	80348744	C	A	13	5	11	6	29	16	629	323
2	80349107	G	C	131	58	7	3	45	19	907	445
2	80349128	C	T	12	6	4	2	0	0	166	82
2	80349140	G	A	289	112	129	45	224	72	304	152
2	80349631	G	A	23	10	10	5	47	23	416	209
2	80350019	G	A	3854	1800	4378	2189	12851	6042	5435	2697
2	80351291	G	A	11082	5424	1283	626	16049	7925	2307	1221
2	80355952	G	A	2680	1224	1237	603	7801	3729	2281	1181
2	80359311	A	G	12	6	0	0	0	0	76	37
2	80359358	T	C	1014	533	37	25	272	131	1285	629
2	80364057	T	G	7559	4025	1629	811	6650	3377	2876	1419
2	80364086	G	A	806	283	47	18	318	107	53	25
2	80365294	C	T	1251	587	948	463	6856	3229	1607	781
2	80369441	G	A	5633	2499	4819	2208	23595	11119	3819	1937
2	80369481	C	T	53	18	0	0	31	12	1048	523
2	80371312	A	G	12976	7702	3932	1976	15453	8076	6523	3247
2	80371323	G	A	27	10	21	7	26	12	196	116
2	80372902	T	C	529	273	3228	1688	10799	5396	6869	3392
2	80373393	A	G	36925	19783	6507	3329	34301	17835	6019	3045
2	80373718	TGAGTCTAGATTTG	T	0	0	0	0	0	0	0	0
2	80373728	T	G	1	1	0	0	8	5	141	80
2	80373738	G	A	41	23	42	9	73	24	32	13
2	80373740	G	A	1492	750	1081	542	4443	2272	3039	1562
2	80375075	T	C	3	1	0	0	6	1	0	0
2	80375080	T	G	6268	3645	3693	1836	18099	9244	5212	2573
2	80376969	A	G	612	298	771	371	2130	1092	2247	1063
2	80377357	G	C	2795	1903	941	487	1944	832	2482	1244
2	80377392	T	C	2525	1659	850	424	3953	1961	2472	1218
2	80377432	C	G	251	133	412	218	1323	667	1410	717
2	80378378	G	T	81	38	9	2	28	11	736	336
2	80380053	C	T	379	189	527	250	1541	760	1123	581
2	80382810	A	G	114	59	14	8	17	11	399	206
2	80385149	T	C	100	66	794	407	1879	1059	2885	1458
2	80385306	T	C	4957	2635	742	376	3483	1855	2245	1141
2	80389442	T	G	0	0	5	2	0	0	417	211
2	80392209	C	G	75	42	636	331	1392	707	2306	1137
2	80392645	C	T	355	167	1694	834	3602	1783	5002	2482
2	80395087	C	T	24	12	54	14	96	36	163	75
2	80395545	G	A	6025	3184	1995	988	17376	8337	4546	2317
2	80395588	T	C	16245	8559	2730	1353	17443	8913	4305	2180
2	80396181	T	A	84	58	322	165	207	129	389	183
2	80396227	C	T	38	18	3	1	19	7	360	171
2	80396265	C	G	10254	4719	4830	2492	10475	5148	5576	2768
2	80397518	G	A	1054	531	1507	736	4950	2374	4357	2107
2	80397528	C	A	10	5	0	0	12	3	136	73
2	80398664	A	G	2	2	0	0	12	8	0	0
2	80398701	G	A	822	385	343	174	1276	592	0	0
2	80398707	C	T	10921	5288	1729	843	10363	4971	3849	1923
2	80399212	C	T	22617	10696	1985	962	14636	7035	3927	1986
2	80399523	C	T	294	140	50	14	394	156	120	67
2	80399530	G	C	2	2	0	0	0	0	45	18
2	80399551	G	A	13307	5763	4394	2086	28336	13534	5831	2916
2	80412431	G	A	41557	20308	5437	2638	40881	17580	5563	2823
2	80412451	G	A	19947	9342	1647	826	10537	4471	4234	2134
2	80413125	A	G	789	392	1603	772	6487	3304	4517	2278
2	80413336	C	T	1571	681	1271	601	4122	1971	1761	886
2	80414593	G	A	147	88	898	416	3703	1798	747	389
2	80415402	C	A	175	66	1385	693	2708	1219	4230	2118
2	80415634	A	C	568	298	1450	702	3693	1813	4833	2392
2	80419415	T	C	5	1	1	1	0	0	0	0
2	80419441	C	A	12	5	0	0	0	0	0	0
2	80419448	G	A	28	12	38	10	16	7	444	228
2	80420696	T	C	746	352	1687	851	7106	3155	4522	2247
2	80420715	T	A	0	0	11	7	12	7	102	52
2	80421277	A	G	9517	4848	2226	1063	13777	6829	4754	2457
2	80421509	A	C	283	153	1349	709	4047	2201	4720	2363
2	80421551	A	T	202	87	1142	565	2128	1121	5019	2491
2	80423585	A	G	6432	3549	1856	904	6370	3342	4303	2112
2	80423788	G	A	0	0	3	1	0	0	0	0
2	80423825	G	A	157	74	128	56	217	87	608	309
2	80424368	T	G	4	2	0	0	0	0	72	33
2	80424391	T	C	34	23	8	4	25	11	627	302
2	80425779	A	T	2	2	6	3	7	2	648	318
2	80425817	A	G	235	112	1700	852	6569	3252	4654	2298
2	80425834	C	T	0	0	0	0	5	0	41	21
2	80429573	C	A	64	34	63	33	17	10	41	24
2	80429578	A	G	0	0	0	0	326	176	27	17
2	80434181	A	G	2227	1423	1332	659	7511	3325	4784	2397
2	80434206	C	A	1763	1169	1258	626	4981	1850	4849	2420
2	80434636	G	A	4999	2648	1672	848	7303	3531	4259	2137
2	80434926	T	A	2	0	0	0	0	0	0	0
2	80434943	G	A	616	295	4368	2118	15971	7804	4491	2243
2	80435985	G	T	2	0	28	17	49	22	955	474
2	80435992	G	A	0	0	4	2	8	3	79	36
2	80436893	A	G	94	54	26	12	37	23	801	422
2	80444893	A	G	23	12	0	0	3	1	135	71
2	80444932	C	T	148	89	31	16	125	54	675	329
2	80444933	A	G	147	86	31	14	126	54	680	328
2	80444946	T	C	12	3	0	0	7	2	65	31
2	80446626	T	G	64	32	1194	603	1721	906	4827	2438
2	80446685	G	T	9078	3726	3732	1879	12763	5594	4293	2176
2	80446709	C	T	422	151	165	70	506	197	79	38
2	80446711	T	C	233	145	23	7	68	37	718	365
2	80447262	T	C	8439	4845	4327	2292	21734	12075	4874	2422
2	80447277	T	C	826	308	727	368	1612	713	1357	670
2	80450284	A	G	2604	1370	1845	893	5200	2685	4820	2335
2	80450316	A	G	23	13	0	0	0	0	303	150
2	80451167	A	G	442	199	1	1	366	169	42	20
2	80451184	T	C	28111	16095	2959	1481	13539	7152	4434	2188
2	80451199	A	T	25	12	0	0	0	0	53	23
2	80451210	C	T	88	42	4	2	19	10	340	174
2	80452583	G	A	103	51	57	26	71	20	69	38
2	80455251	T	C	2690	1200	865	423	2771	1460	2866	1389
2	80455282	C	T	71	36	26	16	5	1	363	189
2	80456138	T	C	244	140	3179	1657	4112	2233	5406	2663
2	80456944	A	G	313	153	611	279	1167	588	2743	1393
2	80458474	C	T	87	44	69	37	44	22	333	165
2	80459817	C	T	396	148	80	37	691	179	185	94
2	80459818	G	A	136	73	114	41	81	46	375	185
2	80459845	C	T	108	58	22	13	62	29	253	128
2	80460261	T	C	548	300	556	305	2485	1353	2501	1246
2	80463850	G	A	1235	614	3845	1887	13207	6788	5470	2715
2	80463854	C	A	173	86	1067	500	2610	868	1184	585
2	80465130	G	A	4789	2432	2299	1131	19203	9497	3313	1698
2	80465216	G	A	5302	2676	740	350	2990	1460	2555	1313
2	80465694	A	G	41	18	21	8	36	15	378	190
2	80465726	A	T	4	3	0	0	0	0	25	14
2	80467919	A	G	2640	1429	3398	1745	19247	10385	4776	2399
2	80469929	T	C	25204	13200	4357	2225	27886	14334	5059	2487
2	80470653	A	G	1449	941	3629	1827	7736	4253	5761	2954
2	80471984	T	C	1142	581	750	379	2091	1073	2363	1200
2	80472010	G	A	7	4	27	13	97	37	201	89
2	80472112	G	A	432	254	713	345	2595	1140	1180	570
2	80474027	C	T	17	11	186	97	85	48	244	117
2	80474036	C	T	7	4	38	18	2	1	208	112
2	80474121	G	A	23	10	11	4	10	6	44	20
2	80474158	G	A	10064	3586	4646	2236	15555	7504	6715	3349
2	80475706	A	G	50751	25240	5249	2457	27636	13609	5776	2821
2	80475719	G	A	4808	1961	722	355	3202	1536	743	389
2	80475745	C	T	18841	9628	5485	2706	12828	6130	5698	2856
2	80475907	G	T	5	2	23	14	1	0	123	63
2	80475939	G	T	123	75	1228	610	3113	1597	1872	960
2	80475947	G	A	0	0	24	9	11	3	478	250
2	80476142	A	G	4392	2558	3913	2050	11989	6285	5795	2919
2	80478262	G	A	0	0	0	0	6	3	74	39
2	80478274	T	G	3945	2076	3761	1868	16044	8347	5786	2794
2	80478565	A	G	3370	1505	4662	2306	17121	7602	4722	2280
2	80478581	C	T	706	344	828	396	2730	1317	2170	1098
2	80479399	T	G	88	68	514	270	1269	744	177	92
2	80484175	G	A	11	6	28	11	155	65	449	208
2	80485148	C	T	689	342	494	234	2939	1376	2340	1190
2	80487704	G	A	333	202	751	340	4708	2209	2313	1127
2	80487928	A	G	320	197	583	277	2366	1234	2405	1158
2	80487947	C	A	0	0	0	0	2	0	215	126
2	80488465	G	A	1644	682	636	310	4677	2097	2031	1002
2	80488759	A	G	2	1	0	0	0	0	108	48
2	80488774	C	T	1228	594	4108	2008	13914	6485	4516	2276
2	80489710	G	A	16405	7168	4215	2049	27397	13142	5297	2646
2	80493883	C	T	1573	682	892	349	4370	1906	661	318
2	80493900	T	A	1	0	0	0	6	2	58	27
2	80493987	T	C	23	10	9	2	22	9	261	132
2	80495229	T	C	941	526	750	377	3991	2097	2369	1179
2	80499641	T	C	3510	1677	1811	882	5498	2714	1660	820
2	80501442	G	C	2	1	0	0	2	0	195	85
2	80501473	G	A	195	102	700	324	1894	971	818	449
2	80501716	C	T	512	286	3380	1625	8525	3974	4296	2143
2	80501718	G	A	6	2	68	31	53	20	258	115
2	80501998	G	A	961	358	1569	713	5901	2767	1451	760
2	80504562	T	C	13096	6355	5329	2626	34051	17360	5670	2839
2	80504581	C	T	12	5	1	1	6	2	110	47
2	80504787	A	C	3116	1872	4476	2285	25226	14321	5991	2962
2	80505611	A	G	12954	6450	5650	2836	31570	15510	5441	2804
2	80508378	G	C	53	32	1410	686	6609	3373	3884	1927
2	80510040	G	T	655	340	1563	806	4260	2198	4084	2078
2	80510665	C	T	0	0	11	5	0	0	108	59
2	80510693	G	T	7	5	0	0	26	12	159	82
2	80514672	C	T	2494	1156	3868	1835	24431	11626	5833	2930
2	80515819	G	A	58	38	884	440	9297	4633	2798	1387
2	80519814	C	T	5465	2312	4400	2156	7757	3571	4097	1996
2	80520980	G	A	3539	1644	666	332	2444	1161	1657	847
2	80524178	T	C	10262	5703	4741	2369	25920	14050	5889	3054
2	80529933	C	T	132	55	21	10	73	35	260	129
2	80529956	T	C	46066	23900	5288	2700	52478	25760	4798	2403
2	80538399	A	G	14	5	6	3	0	0	192	99
2	80538419	A	G	1656	913	1510	787	5558	3051	3768	1891
2	80540600	C	T	1763	781	1482	674	6174	2862	2842	1383
2	80541678	G	A	36	19	41	20	332	149	653	336
2	80541716	G	A	13	6	20	7	29	14	24	13
2	80542551	A	G	26757	13420	4430	2186	22556	11507	5726	2898
2	80542606	G	A	90	43	6	5	32	11	332	171
2	80542744	T	C	26679	14705	5418	2744	38495	19871	5602	2824
2	80544141	C	T	2570	1400	902	426	6481	3284	1134	551
2	80545487	T	C	5123	2592	1803	872	11470	5706	4597	2243
2	80545525	T	C	1451	741	1896	1033	3490	1860	3688	1857
2	80545533	G	A	0	0	20	9	2	2	74	34
2	80551464	C	T	4164	2261	2740	1293	14559	7153	2885	1373
2	80551609	G	A	266	103	1584	755	4466	2154	3351	1719
2	80553514	T	C	3423	1592	3849	1883	21033	10747	6985	3464
2	80554125	A	G	6172	3255	4077	2174	19789	10083	6050	3032
2	80556669	T	C	33223	16769	2769	1380	13889	7654	4568	2292
2	80558293	T	C	2339	1134	596	285	2312	1175	0	0
2	80561968	A	G	4571	2466	1592	748	8930	4131	1968	936
2	80561995	T	A	1379	766	1135	545	2597	1173	1832	894
2	80562179	G	T	1893	816	1228	546	7644	3643	1916	922
2	80563130	A	G	164	104	888	428	2270	1258	1647	788
2	80567348	A	G	3534	1742	762	402	4297	2354	1649	806
2	80570506	G	T	1929	996	1763	938	5763	3121	3385	1830
2	80570625	T	G	388	214	2777	1387	4911	2541	6866	3460
2	80570655	C	T	41	16	492	227	288	102	2373	1210
2	80572276	C	T	218	97	562	284	1395	549	1483	703
2	80572284	G	T	2426	1355	3669	1824	22952	11937	6450	3196
2	80572750	G	A	915	487	647	324	3144	1511	2184	1078
2	80574069	T	C	5210	3083	3550	1822	14066	7585	6163	3079
2	80574201	T	G	3069	1562	3168	1555	14093	7289	6434	3197
2	80574834	C	T	9770	4342	3004	1445	19053	8099	5181	2398
2	80574852	A	C	1557	716	555	270	1764	767	2315	1098
2	80579122	G	A	8443	3801	3142	1530	18087	7892	3842	1915
2	80581452	A	G	12815	6457	3195	1503	21092	10817	6035	2987
2	80581801	G	T	510	188	2175	1037	5067	2315	4198	2106
2	80583849	G	C	217	94	238	119	245	124	1156	583
2	80583895	C	T	361	144	26	11	297	99	663	330
2	80583939	C	T	553	249	197	97	389	193	451	236
2	80584745	C	G	0	0	4	2	6	2	38	19
2	80584769	G	A	843	358	2419	1190	9764	4782	5308	2617
2	80584800	T	G	0	0	0	0	1	1	40	16
2	80587696	A	G	244	116	3429	1701	6666	3273	5994	2955
2	80587715	A	G	48	22	942	447	1020	396	3244	1590
2	80588091	A	C	43	32	882	455	962	496	4418	2147
2	80590889	A	G	72	40	803	407	918	488	2838	1415
2	80594689	T	C	179	90	820	414	2083	1123	3383	1711
2	80600468	T	C	1482	532	1186	607	2396	1056	3845	1893
2	80600505	C	T	391	187	432	210	824	420	2817	1441
2	80602334	C	G	26104	14824	4088	2023	29755	13507	5640	2927
2	80602352	G	T	358	168	29	15	87	41	726	330
2	80602365	C	T	379	146	33	15	162	63	703	392
2	80603291	G	A	289	147	1824	888	2680	1177	5631	2826
2	80605790	A	G	1729	1021	909	473	2779	1422	2814	1434
2	80607670	A	G	3837	2071	3588	1829	20403	10786	6450	3202
2	80607699	G	C	167	83	298	159	421	149	1917	950
2	80608909	C	T	6753	3499	3043	1533	17773	9159	3962	1996
2	80613349	T	A	11921	6984	2094	1064	17152	7597	3931	1914
2	80613437	C	T	8	6	59	29	7	5	24	11
2	80613482	G	A	111	51	348	163	359	177	2087	1066
2	80613607	C	A	159	68	2027	1024	3471	1694	5990	3031
2	80616080	C	T	1132	368	1839	947	10577	3263	1818	903
2	80616101	T	C	235	147	454	253	3562	1918	551	266
2	80616129	G	T	175	86	612	318	1026	457	2108	1062
2	80618375	C	A	598	286	72	37	427	200	32	11
2	80618405	T	C	20588	10650	2661	1343	13772	7005	3567	1743
2	80620207	T	C	1	1	7	2	7	4	840	415
2	80620235	T	G	12	9	1261	614	232	127	4048	2007
2	80623495	A	C	71	26	1465	681	6777	2990	3685	1817
2	80628225	A	C	111	83	495	257	1742	991	865	428
2	80630354	C	T	9746	4896	4810	2311	16385	8066	4325	2154
2	80631749	T	C	1051	600	1822	942	6733	3556	4173	2109
2	80631771	A	G	8	3	0	0	19	12	522	255
2	80632293	A	G	916	555	1445	689	5793	2879	3989	1986
2	80632673	T	C	26	7	0	0	16	6	561	270
2	80632691	C	T	363	167	156	69	444	208	1003	499
2	80641365	G	A	232	127	2016	994	11364	5577	4032	2032
2	80642119	A	G	3	2	0	0	7	5	181	101
2	80645488	T	C	1270	718	1786	914	5868	3164	4402	2186
2	80645533	A	C	4	2	0	0	10	6	557	279
2	80647877	A	G	11461	5138	2344	1125	13271	6335	3367	1721
2	80647909	C	G	39	16	7	1	0	0	156	76
2	80648211	G	A	48	20	41	28	194	91	1367	652
2	80648261	G	C	16	10	17	12	29	13	738	342
2	80649029	G	A	8	6	67	30	282	130	755	362
2	80651461	C	T	2511	984	2808	1317	12740	5674	5328	2694
2	80653282	C	A	13427	4581	2008	946	7092	2488	3343	1704
2	80653299	C	T	20696	10269	2235	1118	13376	6916	4169	2109
2	80653792	G	A	1359	579	1686	798	7828	3542	3084	1563
2	80654894	T	C	7897	4620	2346	1214	7388	3718	3703	1845
2	80655298	G	C	2	1	0	0	12	5	256	129
2	80655311	C	T	3751	1884	1997	997	5040	2403	3282	1704
2	80655315	A	G	2	1	58	35	0	0	0	0
2	80656878	G	A	22799	11367	4252	2046	28065	13797	4366	2161
2	80664439	T	G	2822	1750	2789	1422	10034	4984	4199	2065
2	80666424	G	A	2033	792	2216	1110	10648	5220	4805	2435
2	80667940	A	G	2151	1158	1842	922	10773	5613	4706	2402
2	80668029	C	T	250	154	314	162	753	427	560	295
2	80668040	G	A	1	0	8	4	0	0	24	13
2	80668077	A	G	13484	7212	3101	1590	22239	11255	4130	2063
2	80668221	A	T	3	1	7	2	14	5	296	146
2	80668250	C	T	479	245	1845	864	7299	3489	4283	2146
2	80668722	T	G	3303	1739	1372	674	5523	2853	2363	1182
2	80669092	C	G	7544	3402	1138	581	5951	2756	2930	1454
2	80669116	T	C	72	39	0	0	16	9	418	206
2	80669137	C	T	6682	3092	1972	944	4898	2139	3239	1614
2	80671593	A	G	2003	1086	1283	631	6988	3615	1515	770
2	80673614	C	T	1258	548	2358	1092	6949	3250	5314	2655
2	80673634	A	G	42	23	52	19	69	29	677	345
2	80679946	A	G	0	0	17	4	9	5	145	70
2	80679951	G	A	1412	617	2698	1297	8865	4130	6010	3041
2	80680830	A	G	438	221	3461	1685	19941	9907	6909	3420
2	80682483	G	A	11	5	10	2	15	5	277	143
2	80685342	A	C	161	101	2353	1214	2944	1704	6399	3141
2	80688130	G	A	346	119	2992	1435	10462	5181	6995	3546
2	80688440	G	A	75	30	31	10	55	27	549	253
2	80688464	C	T	97	34	78	32	97	38	452	229
2	80690429	C	T	10	5	3	2	71	37	28	15
2	80690431	T	C	6262	3381	3152	1625	36336	19121	6871	3425
2	80690945	G	A	1	1	6	2	7	2	41	22
2	80690949	G	A	125	74	77	39	114	53	391	199
2	80691418	G	A	1332	534	2841	1348	9786	4625	6437	3214
2	80692107	C	T	622	293	2578	1353	5844	2893	6588	3299
2	80692114	A	C	0	0	9	3	5	3	502	260
2	80692624	T	C	59	20	117	60	213	80	148	80
2	80692660	A	G	41	20	27	9	11	7	671	321
2	80693266	T	C	29	13	26	13	14	8	364	182
2	80693300	T	C	1479	853	3857	1998	16438	8511	6766	3443
2	80693318	A	G	556	312	3436	1769	9751	4792	6529	3340
2	80696502	T	C	19384	10141	4073	1956	26010	12952	5957	2896
2	80697892	A	G	25	16	72	36	83	49	1162	600
2	80698372	G	A	242	123	72	36	411	151	550	275
2	80700136	A	G	740	391	3856	1985	25435	13268	5738	2881
2	80702160	G	A	1222	565	2995	1524	8427	4027	7463	3750
2	80703379	A	G	4989	1903	3231	1619	19554	9477	6330	3162
2	80709918	A	G	4921	2578	1780	913	8509	4410	3394	1735
2	80711589	C	T	877	404	3169	1432	14286	6134	6880	3383
2	80712892	G	A	12	6	23	10	48	16	702	337
2	80712919	G	A	1582	773	3781	1844	16644	8225	6616	3336
2	80715149	T	G	182	108	3452	1842	4010	2248	7638	3759
2	80716608	T	C	40	19	11	6	110	60	1611	807
2	80716691	G	A	257	113	2561	1281	5068	2445	5873	2971
2	80717043	G	T	13	7	3	2	6	3	37	16
2	80717078	A	G	3370	1520	414	185	4645	2360	1990	997
2	80721538	A	G	2412	1337	2376	1173	11920	6447	4128	2104
2	80721564	G	A	3	3	35	8	40	18	819	422
2	80721575	C	T	83	38	439	231	568	276	2610	1333
2	80728120	T	C	135	82	2984	1543	6753	3797	5205	2583
2	80728404	T	A	966	453	3549	1711	9304	3362	6686	3342
2	80728426	T	C	1447	867	2458	1300	8865	5049	4506	2250
2	80731847	A	G	2725	1367	3725	1770	24763	12387	4633	2315
2	80734252	T	G	16	9	6	2	0	0	206	93
2	80734262	C	T	79	34	31	14	45	17	637	302
2	80734826	A	G	3285	1953	3435	1759	17433	9264	5908	2897
2	80734998	C	G	7944	3340	3840	1941	10754	4629	5008	2446
2	80735002	C	A	2	1	16	7	0	0	81	50
2	80735034	T	C	11603	5415	4522	2262	16535	8221	5440	2676
2	80735083	A	T	244	141	447	241	151	89	920	478
2	80736075	A	C	110	67	2554	1299	848	451	4931	2435
2	80739354	T	C	219	143	1885	1010	2813	1610	4780	2379
2	80741786	G	A	398	154	93	25	398	114	289	134
2	80743194	G	A	7489	3562	4258	2119	19592	9723	5946	2937
2	80743370	C	T	6329	3338	4087	1959	19687	9585	5794	2858
2	80743948	C	T	525	261	742	367	1411	714	1643	808
2	80744297	A	G	1097	538	3297	1647	14471	7558	3710	1829
2	80744973	T	C	2138	1033	3980	1944	15490	7644	5915	2988
2	80746207	A	G	17	5	3	0	3	0	264	126
2	80746212	G	A	2	2	0	0	17	10	375	182
2	80746606	C	T	9	5	51	27	90	60	300	132
2	80747067	G	A	15566	7058	1113	563	6621	3104	3162	1573
2	80755743	A	G	30464	16149	5425	2747	26288	13583	5239	2654
2	80755774	C	A	33	16	11	8	2	1	35	20
2	80756301	T	C	806	462	3053	1520	14484	7589	5858	2874
2	80757102	T	C	71	30	20	16	34	16	783	421
2	80757130	C	T	17560	9557	5447	2654	31180	16116	5083	2536
2	80757507	T	C	13447	6544	2711	1315	17116	8746	1855	932
2	80757838	G	A	11925	5847	5012	2416	18034	8553	5530	2786
2	80758731	A	G	9577	5573	2464	1213	11573	5996	2068	1063
2	80761046	G	A	71	41	207	107	1107	432	150	75
2	80761078	T	C	1722	1061	3496	1913	14659	8455	6042	2972
2	80761185	A	G	9	4	0	0	3	2	144	76
2	80761192	A	C	6947	3840	4170	2179	25981	13885	5005	2498
2	80761357	G	A	5491	2180	2878	1359	17267	7511	5909	2932
2	80761388	T	C	15708	5961	3688	1674	31996	13855	6552	3247
2	80761402	C	T	15878	6256	3618	1676	26753	11716	6699	3355
2	80761692	A	G	5776	3045	5140	2575	28589	14562	6293	3130
2	80762075	G	A	213	121	330	161	561	276	3313	1638
2	80770808	C	T	33088	17085	4297	2161	26410	13456	6002	3031
2	80770849	G	T	1364	659	456	228	1248	679	1312	638
2	80771190	T	G	6837	4168	3933	2126	13071	7285	5839	2813
2	80772972	G	A	4533	2296	4546	2242	19718	9283	6429	3166
2	80773854	T	G	3645	1812	4762	2141	12353	5426	6069	3016
2	80779766	T	G	50	25	155	88	286	158	164	68
2	80779783	T	C	1380	776	3097	1534	8397	4410	6464	3256
2	80779809	G	A	0	0	0	0	0	0	128	66
2	80783034	G	A	221	88	61	28	206	87	1545	782
2	80786035	G	T	523	303	264	119	389	180	2177	1093
2	80786051	G	A	571	211	139	68	492	217	1664	826
2	80786072	G	A	10090	5213	5283	2615	25397	12678	6383	3119
2	80786499	T	G	2459	1107	328	147	1097	517	1957	984
2	80786548	G	A	32169	15948	5354	2536	28253	13933	4963	2455
2	80786574	G	A	1456	584	359	156	1497	527	534	267
2	80786593	A	G	464	202	131	60	131	72	875	426
2	80787661	A	T	53	29	1	0	8	2	629	304
2	80787698	C	T	10656	5333	4108	2063	20468	10441	4046	2070
2	80787740	A	C	33	20	0	0	10	7	350	168
2	80790045	G	A	560	328	880	432	2340	1171	701	336
2	80790066	G	A	6	3	19	9	45	14	365	183
2	80790237	G	T	1	1	4	2	0	0	36	17
2	80790287	T	C	4464	2449	5130	2574	27326	14253	6562	3117
2	80790313	G	A	0	0	90	44	15	3	88	47
2	80791939	G	T	16067	7559	2894	1460	14674	7548	4260	2061
2	80791964	T	C	22	11	0	0	7	3	250	123
2	80791981	T	A	5815	2825	4579	2264	6319	3214	4628	2334
2	80792214	A	C	0	0	0	0	1	0	0	0
2	80792226	A	G	24	12	22	13	15	6	557	283
2	80793378	C	G	23	8	3	2	10	6	387	192
2	80793411	G	A	3969	1982	5100	2463	25230	12000	6083	3054
2	80793618	G	A	610	294	191	90	581	261	1439	698
2	80794302	C	G	3	3	177	92	154	105	36	18
2	80794319	T	C	351	179	1660	811	3865	1909	3214	1606
2	80797905	C	A	1783	808	2440	1145	14475	7079	4395	2189
2	80798415	G	T	897	451	2534	1258	11007	5425	4287	2140
2	80800793	G	A	2099	1067	3426	1686	10826	5320	5430	2700
2	80801947	C	A	506	264	177	80	580	295	1385	715
2	80803761	G	A	153	68	169	82	593	302	1131	591
2	80804284	G	A	6035	2729	4097	1915	22833	10727	6727	3427
2	80804286	A	G	456	244	266	153	2728	1364	282	132
2	80805144	T	C	3085	1612	1563	754	3980	2019	3399	1731
2	80805181	C	A	161	69	6	3	0	0	66	32
2	80805192	C	T	51593	26327	5782	2832	41131	20419	6225	3083
2	80805202	T	G	2699	1234	417	226	2283	1037	154	68
2	80805522	G	A	1275	573	451	227	2134	984	2108	1063
2	80805843	G	A	2980	1533	899	418	3974	1910	1949	969
2	80805858	T	A	2645	1212	693	331	2676	1114	2350	1148
2	80805880	A	G	520	231	383	206	760	307	514	264
2	80809179	C	T	4519	2366	4490	2236	21977	10506	5596	2825
2	80809406	T	C	3347	1856	3348	1634	17577	8869	5104	2614
2	80810066	G	A	4326	1418	3565	1680	13871	6657	6108	3055
2	80810423	C	T	3263	1718	4017	1948	16251	8052	5812	2964
2	80811007	T	C	409	237	217	105	678	350	1349	675
2	80812022	A	G	0	0	0	0	2	0	0	0
2	80812057	C	T	520	269	447	225	2154	925	1676	846
2	80812077	A	G	718	363	512	267	2772	1175	1681	807
2	80812123	C	T	17	12	32	20	205	124	30	11
2	80812540	A	G	4022	2011	633	319	2054	1038	1646	816
2	80813664	G	A	76	41	559	271	1140	558	2079	1073
2	80813686	C	T	17	8	281	118	535	207	656	303
2	80813687	A	G	292	165	3257	1641	5997	2578	6398	3188
2	80814096	C	T	31220	13934	6290	3040	29459	14266	5017	2514
2	80814388	C	T	538	299	1655	844	5604	2904	4727	2352
2	80814411	A	G	3	2	0	0	5	3	387	202
2	80814481	A	G	68	34	73	35	321	170	0	0
2	80814523	G	A	395	218	355	175	1309	582	1844	915
2	80815494	C	T	209	80	55	20	177	66	450	239
2	80815495	G	A	198	73	76	40	51	26	874	437
2	80815542	G	A	31102	14703	5326	2595	25223	12140	4783	2356
2	80819657	C	A	1341	682	739	365	1314	473	1892	979
2	80831481	G	A	1815	996	5236	2532	24648	12463	5106	2566
2	80832865	C	T	59	31	186	89	246	121	1446	746
2	80833325	C	T	1518	619	4111	1904	6711	2606	5642	2942
2	80833357	C	T	4630	2178	4517	2127	17103	7520	5921	3068
2	80837159	T	C	2019	1252	2108	1121	9487	5165	5169	2595
2	80837540	T	A	266	123	216	92	942	406	68	33
2	80837556	C	T	60	29	25	10	73	29	190	105
2	80839177	A	C	44	17	20	12	24	10	360	196
2	80839203	A	C	2555	1385	1468	698	9010	4585	2607	1280
2	80840610	G	C	0	0	11	4	4	3	386	187
2	80840653	C	T	66	33	46	18	184	81	105	49
2	80844071	T	G	4437	2238	4500	2138	20294	9909	6394	3232
2	80845608	C	T	6692	3403	2282	1097	13413	6436	4771	2458
2	80847133	C	T	16451	7308	4254	1967	36921	17853	5117	2533
2	80849020	C	T	6007	2971	4769	2227	36458	17192	5682	2749
2	80849025	T	C	476	204	300	136	1361	605	1321	678
2	80849533	C	T	2905	1422	4746	2263	14860	7097	5962	2943
2	80849544	G	A	515	196	799	367	2134	810	1966	987
2	80849564	A	G	9	4	26	10	14	8	346	176
2	80849811	C	T	3571	2059	5893	2979	29018	14902	6277	3117
2	80852593	T	C	8	3	37	23	74	39	1418	738
2	80852639	C	A	1879	857	4614	2269	18092	8669	5730	2863
2	80853344	C	A	66	30	571	273	1248	586	1810	909
2	80853352	C	T	0	0	5	2	6	2	199	109
2	80860683	G	T	1683	788	630	297	2249	1062	1562	820
2	80860749	G	T	943	484	291	145	1034	543	1349	665
2	80861627	A	C	5	3	0	0	11	6	75	38
2	80861671	A	C	2	2	0	0	33	19	408	196
2	80863895	A	C	1801	773	4392	2210	8253	3989	4628	2328
2	80863933	A	G	1866	1052	3140	1527	9697	4930	5236	2598
2	80865003	T	C	1359	742	789	391	2708	1372	1663	849
2	80869195	G	A	6788	3225	3752	1818	16282	7772	5733	2932
2	80869241	T	C	1	1	0	0	21	11	204	94
2	80871004	A	G	6794	3558	919	500	4687	2401	1400	672
2	80874130	T	G	755	410	4061	2171	13868	7798	7301	3679
2	80876454	T	C	3994	1854	3808	1914	14711	7629	6989	3511
2	80882705	T	C	58	32	3204	1623	1490	819	7439	3752
2	80899013	G	T	3733	1880	3689	1905	15524	7938	5596	2880
2	80899020	C	A	38	17	206	109	307	123	47	28
2	80899580	T	C	2	1	0	0	4	2	103	50
2	80899583	G	A	3	1	32	14	0	0	193	96
2	80899590	A	G	6801	3018	4619	2250	19441	9462	5448	2726
2	80901980	A	G	1679	912	4034	2043	11853	5945	6648	3292
2	80907225	T	G	6007	3549	1159	572	11759	5933	1434	717
2	80907314	C	T	50099	25068	5074	2572	46674	23385	5507	2749
2	80913204	T	C	20798	10590	4117	2005	20626	10158	4814	2347
2	80915114	C	T	1096	452	3661	1804	17573	8559	4316	2246
2	80915451	C	T	6	1	7	4	21	6	49	29
2	80915482	A	G	1575	880	4996	2577	35393	18878	5230	2517
2	80915552	A	G	20	9	6	1	139	77	709	324
2	80920342	T	C	1300	744	3168	1616	11473	5998	5543	2773
2	80922542	A	G	51	35	527	267	2697	1459	2218	1109
2	80924920	A	G	8976	4442	3988	1963	18944	9747	4462	2238
2	80939601	A	G	18	9	3	2	1	0	339	165
2	80939604	G	A	1575	801	3064	1567	8888	4457	5848	2986
2	80941857	G	T	933	387	2307	1087	9434	4356	4176	2030
2	80942951	T	C	3268	2079	1918	940	12078	6176	4595	2285
2	80943904	A	C	752	373	2176	1127	17257	8815	4407	2192
2	80948763	G	A	3465	1593	2526	1253	5140	2574	4526	2319
2	80948788	G	A	2	1	4	2	0	0	113	62
2	80951823	T	C	716	305	1780	883	4452	2185	6182	3085
2	80955076	T	C	17897	9312	4612	2245	13655	6794	5889	2958
2	80974047	G	C	0	0	8	4	0	0	281	143
2	80974061	C	T	1522	781	3406	1717	11111	5325	3522	1764
2	80974490	C	A	2322	1119	1826	871	9725	4504	4635	2311
2	80975199	T	G	1683	866	1952	984	6802	3247	5383	2680
2	80975209	T	C	6	3	4	4	15	7	35	20
2	80975212	T	C	1533	733	920	480	5276	2892	540	265
2	80976746	A	G	15	10	5	1	13	4	115	45
2	80976751	A	C	2692	1394	1862	929	9208	4588	5145	2590
2	80978254	A	G	226	109	1704	895	3242	1857	5335	2710
2	80982728	T	C	108	62	2490	1207	2943	1531	6007	3013
2	80987545	G	A	64	36	42	23	106	58	537	270
2	80989519	C	T	187	74	2432	1108	5062	2227	4083	2071
2	80995597	A	G	0	0	56	24	0	0	0	0
2	80995618	G	A	0	0	46	13	17	7	214	100
2	80995633	A	G	66	36	430	204	3886	1891	2415	1160
2	80995650	C	T	0	0	0	0	1	0	220	110
2	80997117	G	C	518	280	2222	1078	6766	3310	4903	2494
2	80999206	G	A	289	124	1415	649	4924	2221	2189	1092
2	80999380	T	C	540	207	69	29	709	296	171	90
2	80999398	T	C	38238	18581	5814	2866	48715	24493	4205	2147
2	81004626	G	A	5203	2409	3830	1935	20085	9734	4854	2452
2	81004879	G	A	108	56	45	21	158	90	120	58
2	81010446	C	A	0	0	0	0	4	1	87	49
2	81010480	C	T	158	75	120	61	339	170	697	355
2	81013449	C	T	628	341	684	349	1733	969	297	157
2	81013469	C	G	20	7	16	3	25	13	345	176
2	81014338	T	C	151	68	19	11	112	51	458	232
2	81018549	A	G	18188	9548	5583	2900	33989	17763	3356	1706
2	81018998	T	C	107	52	119	61	497	279	685	336
2	81025111	T	G	801	437	3501	1791	15569	8101	5714	2850
2	81025125	G	A	8	5	56	30	426	154	128	63
2	81031960	T	G	1635	900	2172	1061	12769	6659	6328	3208
2	81033410	A	G	787	402	3116	1603	17753	9608	4132	1952
2	81034184	G	A	436	196	1968	970	3727	1730	5259	2689
2	81040532	G	A	586	309	3105	1543	8647	4280	3938	2026
2	81041218	C	T	120	67	133	60	1260	597	722	365
2	81041234	T	C	43	21	73	37	382	168	337	177
2	81048974	T	C	2158	1251	3144	1596	12282	6669	4017	1978
2	81049408	C	T	2795	909	4290	2257	14046	7225	4836	2421
2	81049417	C	A	637	342	970	444	3285	1142	815	426
2	81049832	A	G	237	128	143	68	765	415	987	493
2	81050739	C	T	29	13	73	39	336	161	723	349
2	81050788	C	T	0	0	32	11	5	4	0	0
2	81054016	C	T	1364	650	3670	1855	11692	5615	5885	2978
2	81056101	G	A	7	4	104	27	500	132	279	140
2	81056121	A	G	5	2	6	5	3	1	307	143
2	81056222	T	C	119	57	47	25	196	108	307	145
2	81056894	C	T	150	79	2809	1328	10924	5202	4671	2397
2	81058561	G	C	16	10	12	4	6	4	318	169
2	81058605	T	C	6367	3859	3179	1583	18290	9651	4326	2115
2	81059194	G	A	9948	4479	1785	891	9843	4862	1834	946
2	81059231	C	A	98	46	3	1	10	6	21	10
2	81061238	A	G	1626	965	3436	1763	15209	7994	3411	1686
2	81061456	C	T	160	90	142	64	466	236	663	350
2	81061501	C	T	4083	1882	2289	1068	11592	5496	4819	2373
2	81061933	C	T	1	0	11	6	14	5	448	214
2	81071977	T	C	80	48	6	4	38	19	652	302
2	81080068	G	T	211	112	14	5	149	76	458	245
2	81080074	G	C	1548	524	174	87	1691	709	481	234
2	81080239	G	A	2	1	8	3	13	6	105	58
2	81086665	C	T	1	1	141	81	30	16	164	78
2	81086698	T	C	2604	1466	3342	1628	18795	10002	4761	2352
2	81086718	T	C	765	297	1800	875	6535	2204	5071	2536
2	81089283	A	G	0	0	0	0	0	0	266	131
2	81094008	G	T	2617	1086	2554	1274	4942	2473	3796	1868
2	81094053	T	C	5381	2949	4607	2347	19470	10270	5780	2856
2	81098183	A	G	477	208	71	36	640	294	90	38
2	81098202	C	T	24619	11945	4809	2314	46246	21949	5897	2928
2	81101190	G	A	0	0	18	10	23	5	127	60
2	81102264	T	C	50909	25893	4219	2023	27187	13104	5783	2869
2	81102315	G	T	1	0	11	7	2	0	150	77
2	81107501	T	C	91	54	70	34	207	112	525	275
2	81107544	A	G	17484	9051	4216	2034	15410	7721	4722	2305
2	81109468	C	T	6894	2776	4694	2249	25697	12738	5876	2888
2	81109639	C	T	1	1	0	0	0	0	228	109
2	81113073	C	T	4	3	7	1	3	2	252	114
2	81113111	T	G	537	290	3172	1521	8756	4392	4802	2366
2	81115259	G	T	554	230	2862	1429	7570	3662	4877	2435
2	81115469	T	A	18	11	14	7	10	3	511	255
2	81115494	G	A	6	3	5	4	19	11	674	318
2	81118001	A	C	9	4	20	8	22	17	946	488
2	81118045	T	C	2	2	17	10	42	22	106	54
2	81118085	G	A	103	50	84	44	480	241	253	125
2	81118110	C	T	9481	4888	3995	1959	28908	12394	5719	2850
2	81118126	A	G	200	97	22	12	55	27	908	443
2	81119094	C	T	1159	323	152	36	541	164	198	97
2	81119191	C	T	37	15	125	63	136	57	345	176
2	81119216	A	T	21	17	23	8	22	10	849	425
2	81119230	C	T	15	15	27	11	30	17	838	408
2	81119275	T	C	2	2	23	13	15	9	779	329
2	81120390	G	A	117	59	23	14	54	29	976	494
2	81120525	C	T	7143	3139	1924	897	11737	4629	3462	1714
2	81120551	T	C	9777	4754	1930	916	11941	5123	3579	1799
2	81120662	T	G	116	55	22	6	56	27	1052	536
2	81120710	C	T	954	460	904	415	3385	1750	404	210
2	81125236	G	A	6447	2564	2235	1094	8533	3966	4354	2233
2	81125252	G	A	45	24	5	2	7	5	471	236
2	81125607	A	G	5016	2806	1557	753	8133	3777	3748	1892
2	81125630	T	C	116	49	39	19	315	147	122	58
2	81125634	C	T	26855	16066	5095	2552	35409	16862	5560	2799
2	81126461	G	A	6167	2601	4349	2040	28332	13389	4406	2213
2	81138694	C	T	6	3	42	24	78	40	170	94
2	81138744	T	C	127	75	640	323	1667	925	1999	971
2	81140335	G	A	4094	1611	4264	2026	28028	12552	3773	1906
2	81140458	G	A	23	5	11	5	20	4	506	238
2	81140473	G	A	4802	2132	4029	1983	13687	6609	5011	2501
2	81140508	C	G	103	42	98	43	110	46	258	137
2	81149251	T	C	7856	4602	2914	1465	13568	7197	4217	2088
2	81149255	G	A	12697	4757	4924	2352	24433	10137	4578	2272
2	81149299	C	A	16	8	5	2	0	0	194	81
2	81151831	G	A	199	100	1444	705	3073	1403	3505	1778
2	81152623	A	C	8329	4198	2124	1004	9767	4750	3376	1639
2	81154129	C	T	575	296	3695	1833	12766	5683	4769	2473
2	81154131	G	A	2	1	41	15	0	0	170	80
2	81154146	A	G	34	18	390	207	783	384	80	38
2	81156502	C	T	130	55	93	42	155	68	404	205
2	81157045	G	A	311	154	3165	1527	7881	3860	4917	2476
2	81162347	T	C	12062	6191	4198	2038	29222	14849	4527	2304
2	81162365	C	A	41	17	31	14	150	55	0	0
2	81165890	C	T	1063	479	3214	1563	7424	3424	5734	2888
2	81169123	G	T	1972	850	3804	1882	17923	8862	5747	2888
2	81176155	G	T	12	4	13	8	2	1	91	48
2	81176175	T	C	2453	1375	3514	1833	8039	4296	5194	2564
2	81181979	T	C	21	15	30	11	107	54	421	193
2	81182131	T	G	535	335	2978	1566	4288	2254	6690	3294
2	81184769	C	T	41	22	1906	934	1392	640	4614	2281
2	81191179	C	T	302	151	205	98	667	270	321	156
2	81191209	G	T	8487	4504	5400	2750	42473	21644	5352	2605
2	81201683	C	T	24152	10984	4882	2307	20902	10112	5739	2895
2	81206670	G	A	1	1	44	18	57	29	486	261
2	81207280	A	G	6095	3352	4511	2262	14135	7181	6310	3165
2	81207413	G	A	1158	620	1340	678	5580	2783	3493	1717
2	81209435	A	G	7	5	26	11	3	2	154	74
2	81209446	C	A	0	0	17	8	24	7	344	190
2	81209459	A	G	123	82	400	193	1467	576	292	159
2	81213105	A	G	9531	5019	3037	1521	13359	6713	4862	2418
2	81213169	A	G	5401	2650	1552	748	7044	3323	3530	1791
2	81213205	A	G	135	55	215	126	639	338	42	19
2	81228591	T	C	196	96	2821	1456	3749	2087	6052	3053
2	81235077	G	T	15	8	14	8	21	17	772	375
2	81235377	C	T	1291	574	3870	1883	13953	6504	6271	3151
2	81241412	C	T	137	63	2525	1205	1637	699	5223	2582
2	81260049	G	A	196	87	3431	1755	3415	1763	6472	3217
2	81261226	G	T	330	160	296	158	728	362	224	102
2	81261258	C	T	9137	4557	5020	2475	20518	10403	4119	2017
2	81261261	C	T	2206	887	1655	807	4991	2177	3353	1701
2	81261916	G	A	8096	4003	3190	1502	16387	7489	4856	2413
2	81271894	A	G	37	25	976	524	735	407	4586	2244
2	81271992	A	G	551	334	3913	1887	11911	5949	6382	3184
2	81272028	G	T	63	27	1106	515	1410	523	3649	1873
2	81275767	G	T	3173	1521	634	316	2679	1284	361	182
2	81284473	C	A	740	348	2540	1217	9495	4496	5105	2557
2	81284950	C	T	41	21	3089	1521	862	391	6024	3046
2	81289914	A	G	337	180	1454	729	3405	1779	3230	1637
2	81307430	A	G	2094	1153	1160	529	2898	1483	3286	1617
2	81310957	G	A	2642	1014	2953	1399	8002	3722	4708	2318
2	81326244	A	G	24	13	940	478	480	276	2840	1423
2	81331311	A	G	364	236	3167	1662	6263	3447	4522	2212
2	81333722	G	A	49	23	25	12	31	15	169	85
2	81340750	G	A	0	0	11	6	9	5	186	90
2	81340758	T	G	231	136	527	258	2217	1117	1476	745
2	81340779	A	C	2	1	12	4	21	11	801	395
2	81343089	A	G	15348	8576	5680	2769	29858	15240	5481	2758
2	81343126	G	A	3279	1284	1732	841	5544	2493	1821	918
2	81346418	C	T	855	204	1235	539	2894	725	1915	999
2	81346430	A	G	3217	1969	3550	1857	9955	5423	5496	2741
2	81350538	C	T	208	105	1463	694	7893	3594	1948	975
2	81350582	G	C	2	1	4	3	18	14	143	79
2	81358993	G	A	676	293	1608	790	5329	2551	2120	1087
2	81360157	A	T	522	213	538	247	994	499	1404	698
2	81360205	A	G	1131	537	1147	559	3338	1714	2738	1320
2	81363378	A	G	2145	1199	1493	719	7425	3823	1974	951
2	81363929	A	C	21	8	25	13	6	4	108	49
2	81363940	T	C	5905	3001	4158	2067	33183	16612	5846	2864
2	81365757	T	C	266	146	2838	1467	1997	1123	4271	2088
2	81375761	A	G	1475	811	4092	2092	20185	10296	5424	2714
2	81375761	A	T	0	0	0	0	16	8	50	26
2	81375787	T	C	1	0	26	10	4	1	175	87
2	81375795	T	C	6	4	27	12	3	0	179	93
2	81379765	T	G	39	18	16	9	100	42	571	286
2	81386808	T	C	7259	3514	4439	2126	15547	7720	3589	1816
2	81387071	A	G	7	5	0	0	17	9	210	99
2	81389365	T	C	2193	1021	4074	2019	22509	11229	5917	2959
2	81391700	C	T	8	6	38	20	1	1	253	128
2	81392921	T	C	125	74	3299	1718	2364	1288	6395	3156
2	81395250	G	T	135	51	34	17	23	9	290	140
2	81399436	A	C	70	38	127	63	233	117	1328	673
2	81404222	T	C	12089	6383	4603	2220	30337	15214	5593	2848
2	81407428	C	T	904	422	3473	1636	7145	3349	4807	2423
2	81407467	C	T	2	0	15	9	14	8	591	314
2	81408860	T	A	45	13	42	28	5	1	259	134
2	81408875	T	G	65	26	31	22	7	2	255	131
2	81408898	A	C	633	364	503	247	2404	1219	1744	877
2	81413795	C	A	43	17	372	184	593	255	2052	1034
2	81419850	A	G	37	16	0	0	10	3	204	96
2	81419893	A	G	384	174	171	96	284	145	626	312
2	81426483	C	A	35410	18476	6618	3173	44638	23828	3919	1950
2	81426529	G	A	624	259	59	22	1286	493	513	243
2	81428529	G	T	4	3	18	8	21	11	607	309
2	81429320	C	T	1624	569	2495	1043	8739	3272	5569	2756
2	81430115	G	A	300	137	2353	1151	3731	1690	5471	2758
2	81430162	C	A	455	179	2788	1372	7973	3354	5725	2874
2	81430367	G	T	35	19	14	6	35	19	926	466
2	81430392	A	T	7	4	111	51	152	65	276	134
2	81439016	G	A	1597	675	3288	1532	9696	4002	4868	2289
2	81439021	G	A	4	0	11	5	11	6	113	59
2	81443255	A	G	0	0	18	10	0	0	251	122
2	81444443	C	T	6445	3222	3580	1720	19286	9395	5103	2595
2	81447075	A	G	770	458	3415	1749	12576	6891	6147	3085
2	81454921	G	C	421	227	2895	1495	7857	4089	4069	1999
2	81455157	T	C	16	9	24	12	79	45	576	288
2	81458479	T	C	132	67	2563	1245	5854	2951	5243	2612
2	81458489	A	G	1	0	0	0	4	1	193	91
2	81460980	A	G	91	47	99	57	836	423	45	22
2	81461019	A	G	1835	772	3700	1751	17619	8618	4896	2490
2	81462504	A	G	331	189	2385	1177	6176	3276	5709	2871
2	81469658	T	G	1672	1042	3532	1733	13224	6822	5591	2790
2	81471682	C	T	4061	1717	4665	2337	27239	12992	5650	2848
2	81472503	A	G	25	12	51	20	18	5	638	305
2	81472511	T	G	551	308	2299	1189	4511	2391	5014	2530
2	81472962	G	A	46	23	714	341	337	135	1301	634
2	81483429	A	G	14	7	1503	720	52	8	5206	2593
2	81487685	A	C	21615	11680	2961	1538	16250	8836	4923	2453
2	81488196	G	A	1718	678	3009	1457	17495	8500	4942	2523
2	81493192	G	A	409	212	1364	702	4588	2302	4368	2143
2	81494892	G	T	1384	623	2766	1330	5774	2691	4799	2388
2	81501050	G	A	3551	1460	1743	847	10821	5197	4155	2040
2	81505673	T	A	2573	1217	989	468	2866	1252	1078	565
2	81505707	C	T	30787	16012	5715	2835	25172	12735	5847	2938
2	81507571	C	T	50	25	33	13	74	35	1237	631
2	81507578	G	A	34	20	149	82	249	125	66	32
2	81509122	T	C	5725	2787	4366	2165	27410	13886	5643	2803
2	81509125	C	A	0	0	0	0	0	0	42	18
2	81518384	A	G	284	147	972	465	1493	721	2793	1427
2	81523033	G	A	1444	656	2256	1124	8033	3773	5258	2660
2	81523522	T	G	3	2	17	9	8	3	196	96
2	81527062	G	C	3	1	94	43	32	13	881	457
2	81527080	T	C	375	178	3362	1704	6159	3335	6445	3160
2	81529647	G	A	5286	2519	3133	1556	18918	9448	4969	2513
2	81532168	C	T	105	39	168	90	578	227	252	130
2	81532214	G	A	40	16	42	19	174	65	721	369
2	81532248	A	G	184	76	148	64	375	205	1380	664
2	81534013	G	A	15	8	34	15	50	17	1179	595
2	81536038	C	T	8791	4225	2266	1099	14250	6802	5159	2579
2	81536057	C	T	328	155	268	111	746	317	50	30
2	81536956	A	C	721	356	1470	695	3851	2011	4023	2025
2	81539769	G	T	22041	8596	2603	1189	13774	5796	4694	2311
2	81553704	C	T	356	163	2866	1406	3723	1635	5364	2688
2	81554927	C	T	20443	10131	4783	2333	20799	10122	5278	2655
2	81556035	G	A	28	11	493	222	639	286	776	425
2	81556080	G	A	52	26	1417	634	5179	2298	5195	2634
2	81565786	G	A	3782	1403	2095	992	9373	4434	4804	2398
2	81569767	G	A	5994	3077	3124	1564	24756	12600	4933	2451
2	81569811	T	C	19	8	21	14	32	19	1109	561
2	81574746	G	C	5	3	10	4	74	35	206	92
2	81574758	G	A	135	70	207	105	713	347	1134	536
2	81583516	C	T	0	0	8	5	137	67	0	0
2	81583557	T	C	938	528	3769	1892	10337	5529	6610	3297
2	81595667	A	G	0	0	17	7	1	1	100	43
2	81595676	A	T	0	0	24	13	1	1	95	37
2	81595699	A	G	5889	3200	4032	2048	21712	11532	5286	2589
2	81595824	G	A	2	1	13	5	6	2	244	132
2	81595870	G	A	835	391	2484	1226	6210	2988	5494	2725
2	81598302	A	G	1362	743	1019	503	6098	3070	1545	758
2	81603288	G	T	4108	2086	4888	2472	25669	12659	4862	2448
2	81607450	A	C	11098	5256	4092	2090	25795	13613	4610	2266
2	81614001	G	A	4129	2149	3311	1602	18237	8817	5096	2563
2	81614017	G	T	0	0	0	0	0	0	49	23
2	81618636	C	T	1025	402	2895	1399	11918	5420	4932	2461
2	81618653	T	C	99	48	1026	478	2830	1409	724	375
2	81623974	A	C	18709	11287	3123	1612	17028	9070	3607	1843
2	81624006	G	T	30	13	3	1	8	2	392	194
2	81627991	G	A	14	4	144	91	4	2	53	26
2	81628007	G	A	15	7	12	4	7	2	104	58
2	81628019	G	A	2593	1012	2462	1210	10360	4910	3507	1758
2	81628052	G	T	10	6	1	0	16	8	302	159
2	81630466	A	G	1071	578	2505	1342	14502	8003	4024	2040
2	81633206	T	C	8135	4863	3023	1547	15408	8695	3997	1996
2	81634272	A	G	82	49	2213	1097	4610	2391	4031	2019
2	81634758	A	G	8	6	25	9	15	9	99	53
2	81634762	C	T	1831	841	2724	1340	13755	6489	3177	1579
2	81634786	C	T	44	23	122	73	350	159	157	75
2	81637987	G	T	280	76	2211	1026	3734	1544	4028	2004
2	81639912	C	T	60	34	1363	656	10116	4843	3343	1684
2	81639922	G	A	0	0	12	6	55	18	433	233
2	81639933	A	G	0	0	4	4	7	4	118	63
2	81639955	T	C	0	0	0	0	7	3	211	100
2	81642505	A	G	1503	901	3651	1761	15146	8506	4425	2185
2	81649283	C	T	38	21	199	106	558	272	380	193
2	81649293	G	A	5	3	57	25	77	30	155	83
2	81649922	T	C	7271	3256	4545	2123	19108	8763	3859	1856
2	81649937	C	T	2485	980	1635	792	6392	2368	1227	625
2	81649938	G	A	344	149	129	68	1154	493	150	64
2	81650127	C	T	4560	3028	2694	1155	8325	3577	2843	1384
2	81650131	A	G	4643	3060	2929	1268	8535	3567	2951	1430
2	81650149	G	A	15	8	3	2	64	24	208	108
2	81656157	C	A	226	111	23	12	197	93	2066	1065
2	81656157	C	G	0	0	0	0	0	0	0	0
2	81656202	T	C	3378	1831	2549	1284	8009	4051	4135	2092
2	81656204	G	T	1392	688	1305	645	3862	1945	2123	1023
2	81656781	T	C	995	565	3219	1577	11051	5480	4174	2075
2	81658508	C	T	914	474	859	420	2952	1411	3786	1868
2	81659369	G	A	520	248	1642	768	5758	2571	1589	790
2	81659395	G	A	9	6	25	11	23	10	0	0
2	81659401	T	C	1577	998	3962	1924	21411	10709	4578	2252
2	81663984	G	A	502	202	2211	1087	6664	3185	4433	2243
2	81664370	T	C	1869	942	2191	1091	7766	3935	4110	1999
2	81664383	A	C	5	1	17	8	1	1	112	68
2	81665310	A	C	270	143	1960	996	3765	1942	4646	2291
2	81667875	C	T	2467	1001	2379	1141	9151	4099	591	286
2	81667886	A	G	3	1	16	8	31	11	202	112
2	81668808	T	C	48	25	1239	598	1384	680	725	364
2	81672278	A	G	1212	575	2703	1418	6704	3308	4000	1938
2	81672312	A	G	6677	3195	2343	1206	13826	7076	3946	1896
2	81672358	G	A	23713	10067	2868	1339	26106	12668	4066	1994
2	81673499	T	C	1827	903	1180	564	8379	4237	2220	1097
2	81674047	G	A	272	110	2210	979	13125	4427	4061	2017
2	81674057	G	A	268	103	2105	948	12213	4022	4077	2010
2	81674096	A	G	0	0	0	0	0	0	79	30
2	81681395	A	G	1009	609	1682	843	8943	4671	3811	1866
2	81681420	G	A	2	1	8	6	87	36	95	47
2	81682120	G	A	50	26	1721	810	1776	871	2805	1421
2	81686265	A	G	4146	2004	4388	2174	20449	10194	4986	2532
2	81686271	C	G	3	0	0	0	2	0	153	75
2	81687521	C	T	34	15	13	7	39	25	0	0
2	81687564	A	G	112	56	10	2	10	5	131	69
2	81687592	A	T	3755	1609	1948	972	4529	2007	4299	2139
2	81688943	C	T	365	185	753	382	2782	1250	3626	1801
2	81689158	C	T	15	5	3	0	14	4	156	70
2	81689162	A	G	11752	5158	2518	1241	18582	9336	3959	1996
2	81690209	T	G	11	7	0	0	6	1	133	67
2	81690216	T	C	2619	1226	2217	1091	10054	5266	3833	1940
2	81690234	A	G	15	7	10	4	14	3	572	256
2	81692391	C	T	41	17	52	22	38	25	584	322
2	81692797	G	T	0	0	1	0	2	0	647	349
2	81692907	T	A	2269	1050	2341	1143	9801	5119	3625	1773
2	81697012	C	T	76	39	2564	1214	6116	2880	4375	2269
2	81704884	G	T	12	10	138	71	132	74	156	71
2	81704934	G	A	379	172	1030	486	4878	2474	2481	1240
2	81709500	A	T	87	47	1409	683	9531	4794	946	468
2	81711544	A	C	32	18	1923	977	2149	1252	4590	2329
2	81721491	C	T	135	69	3045	1475	16744	8220	3944	1997
2	81721527	C	A	2	1	123	68	294	141	0	0
2	81729077	T	C	132	67	4	2	19	14	682	346
2	81729585	A	G	183	86	9	6	120	57	1524	724
2	81735213	G	A	109	57	1015	500	3456	1734	2765	1394
2	81739435	T	C	14	6	1454	773	108	69	4099	2066
2	81739669	A	G	230	120	10	4	88	48	1730	849
2	81745253	C	T	165	110	1153	559	3442	1354	1321	616
2	81745261	A	G	7	6	7	6	47	25	1652	867
2	81745935	G	A	1205	624	1536	768	6088	2670	1044	539
2	81745961	G	A	2357	1026	3473	1713	18748	9164	2195	1149
2	81748358	C	T	198	108	9	6	35	17	1160	569
2	81751124	C	A	4313	2300	2367	1171	11647	5935	729	383
2	81752627	C	T	271	129	71	27	337	122	1476	754
2	81758129	G	A	156	57	2138	1080	5799	2442	3463	1765
2	81758141	A	G	93	40	916	496	2736	983	1037	523
2	81764423	A	G	2746	1352	1241	626	10735	5455	1086	521
2	81764676	T	G	1986	1022	962	480	4254	2198	1055	533
2	81764724	G	C	502	218	1137	538	1560	804	1046	550
2	81772705	A	C	27	13	778	357	1891	774	1043	504
2	81772723	G	A	56	25	2691	1286	6198	2671	4391	2211
2	81772745	T	C	0	0	11	7	14	10	0	0
2	81772994	T	C	2065	989	3430	1704	17537	8940	3635	1742
2	81776449	G	A	1198	606	2509	1170	17737	8399	3325	1669
2	81776485	G	A	83	31	185	85	1305	604	441	222
2	81786840	G	A	170	83	948	472	2331	1178	1996	1042
2	81787236	C	T	54	26	946	445	1471	663	2131	1083
2	81799328	T	C	1428	857	3663	1859	12949	6950	5289	2679
2	81800765	T	C	35	20	15	8	76	28	1693	838
2	81800785	G	A	1192	635	4066	1942	22328	10783	2969	1509
2	81800821	A	G	186	81	1184	585	3658	1728	969	479
2	81800828	T	C	150	90	1975	973	3517	1832	609	301
2	81804534	G	A	0	0	0	0	0	0	120	55
2	81807658	G	A	29	13	18	7	19	9	1798	938
2	81812733	A	T	89	44	2822	1402	8953	4318	4382	2212
2	81819485	C	A	50	30	61	37	257	150	0	0
2	81819485	C	G	1770	1110	1677	905	8267	4474	2930	1479
2	81819551	T	C	5035	2541	4022	1909	17645	8975	3531	1801
2	81822181	C	A	23	9	27	12	168	72	1617	781
2	81823315	A	G	12	8	4	1	15	8	324	155
2	81825430	G	A	340	167	1635	805	7592	3500	2924	1472
2	81825648	A	G	2816	1396	2734	1419	18299	9639	772	370
2	81826131	G	A	82	40	1552	747	8723	4216	3080	1540
2	81827994	G	A	47	20	50	23	414	183	239	115
2	81828640	A	G	555	249	2656	1321	9860	4950	2047	1030
2	81828670	T	G	1	1	0	0	5	2	319	178
2	81831855	T	C	67	35	2054	1108	8408	4584	3185	1545
2	81831878	T	C	1	1	0	0	8	4	709	343
2	81837644	C	T	1304	692	1671	846	6711	3340	2037	1031
2	81838508	A	G	850	490	1511	745	5084	2807	1922	934
2	81839126	A	G	338	159	723	355	1250	616	746	360
2	81839165	A	G	1163	609	2518	1334	7227	3743	532	258
2	81839363	A	G	45	26	32	14	40	20	274	143
2	81839387	C	G	2828	1472	2103	1057	13050	6460	2985	1452
2	81840224	A	G	5021	2855	3851	1958	15632	7621	3634	1840
2	81840253	T	A	2161	1165	1870	901	5958	2032	1874	943
2	81840255	C	T	2008	1110	1850	904	5581	1876	1869	935
2	81840444	A	T	974	375	1862	876	5423	2213	1767	871
2	81840472	C	T	1250	501	1742	832	5616	2183	1773	889
2	81840486	C	T	1511	624	1685	771	5608	2376	1807	897
2	81840531	T	G	3785	1732	1614	762	10083	4822	1892	944
2	81840588	A	G	2261	1294	1928	1031	12697	6871	2013	1027
2	81841618	C	T	4399	2221	1831	891	7136	3425	1953	950
2	81841623	T	A	10	3	0	0	4	1	228	117
2	81841635	A	G	3960	1717	1978	991	6136	2684	3024	1539
2	81842666	T	C	655	340	3047	1465	11270	5699	3324	1721
2	81844729	C	T	326	150	1753	826	5482	2583	1810	919
2	81847998	T	C	10344	5659	3655	1852	26906	14014	3771	1877
2	81851452	G	T	413	178	2682	1386	9640	4677	4202	2093
2	81855725	A	C	631	315	2626	1249	7241	3847	3456	1744
2	81856508	A	G	800	360	1051	554	4768	2161	634	313
2	81856526	G	A	2446	1354	1448	683	10029	4711	3435	1730
2	81858897	G	A	296	113	1901	942	4140	1865	3011	1517
2	81860102	C	T	543	295	2310	1105	8807	4362	2920	1480
2	81860105	A	G	428	198	1122	577	5746	2763	841	438
2	81872715	T	G	2831	1462	2044	994	8939	4636	480	242
2	81872721	A	G	5	0	0	0	0	0	97	46
2	81872922	C	A	872	478	3486	1757	14145	6799	4475	2238
2	81889139	G	A	12	10	0	0	6	3	579	263
2	81895081	A	G	58	40	38	23	390	194	296	140
2	81900025	A	G	19	6	899	466	2669	1526	1027	505
2	81911616	C	T	0	0	1	1	0	0	75	34
2	81911662	A	G	69	27	42	17	46	24	1081	534
2	81912312	T	G	60	29	203	90	261	142	2542	1307
2	81912629	G	A	155	48	144	52	90	41	123	75
2	81912642	A	G	6	5	0	0	0	0	76	43
2	81912675	A	G	27	15	0	0	3	1	210	102
2	81912847	T	C	49	29	1253	661	400	237	3824	1875
2	81914488	A	G	279	195	3708	1935	3411	1923	5901	2886
2	81916005	T	C	131	72	256	136	458	260	1032	497
2	81919965	C	T	72	25	568	270	1368	582	1388	701
2	81920149	G	T	0	0	0	0	0	0	66	30
2	81920288	C	T	2	1	165	79	53	34	1050	538
2	81928192	C	A	23	10	1318	591	1894	869	1989	907
2	81928338	G	A	985	411	2298	1113	5287	2578	2270	1178
2	81931197	T	G	11413	5743	3264	1595	21889	10994	3128	1522
2	81933290	G	A	550	219	1086	532	2515	980	956	491
2	81933316	C	T	897	444	2556	1294	8914	4234	2312	1192
2	81933362	G	A	171	77	922	462	1482	720	1078	533
2	81934094	C	T	26	14	1	0	30	16	860	419
2	81934131	G	A	159	83	48	25	182	90	1836	936
2	81934232	AGAGGGAAAAACTGTG	A	0	0	0	0	3	0	0	0
2	81934241	A	G	304	125	10	7	113	63	1680	846
2	81934345	C	A	1150	614	1093	514	6989	3428	1865	939
2	81934524	A	G	0	0	0	0	0	0	91	32
2	81934695	A	G	9	6	30	14	18	15	300	153
2	81934710	A	T	341	145	1340	644	2761	991	2462	1226
2	81938452	C	T	14029	6502	3920	1845	23673	11725	3020	1525
2	81942958	A	G	61	33	17	6	83	47	1296	525
2	81944689	C	G	1025	387	888	452	2068	1058	1553	776
2	81944730	G	A	4370	1872	1010	471	5269	2564	1582	773
2	81946409	A	C	977	537	1481	765	5351	2575	2774	1368
2	81946861	T	C	3508	1802	2980	1450	11266	5493	4003	1949
2	81948588	G	A	55	42	230	99	194	114	303	146
2	81948611	C	T	1382	497	1102	540	4821	1916	1149	562
2	81948638	T	C	1613	906	1124	557	4920	2503	1781	857
2	81955364	C	T	11	5	862	439	386	171	2946	1510
2	81957138	G	A	15	11	110	59	699	306	111	53
2	81957166	T	C	776	413	1173	600	7393	3754	2712	1392
2	81958012	G	T	110	53	2317	1063	6198	2722	3609	1810
2	81959475	G	A	25	12	49	19	26	10	1302	665
2	81960780	G	A	17573	9018	4404	2215	29534	14454	3810	1955
2	81964504	C	T	164	73	930	399	2861	1145	2512	1252
2	81969986	A	C	579	341	958	451	5339	2717	1438	709
2	81978607	G	A	275	113	3468	1662	8789	4098	6623	3292
2	81985844	A	C	1907	1125	3720	1884	12263	6702	5802	2883
2	81988382	G	A	30074	13679	4409	2068	39652	18726	5359	2588
2	81990823	G	A	75	29	2190	1116	819	337	6275	3076
2	81992061	G	A	1088	442	1141	581	3137	1564	1953	978
2	81992102	G	A	6371	3153	4171	2064	23751	11508	5307	2669
2	81993390	C	T	2467	1326	3631	1804	12218	6082	4450	2251
2	81993916	A	G	3537	1692	3632	1647	15841	7785	5977	2968
2	81993943	G	T	870	349	2241	1009	5748	2126	895	452
2	81994292	C	T	800	302	1171	524	2605	820	1940	944
2	81994298	A	G	3126	1853	3296	1678	12156	6624	4894	2438
2	81994303	T	C	14	5	15	7	1	0	204	105
2	82005459	A	G	3470	1954	3574	1773	11300	5964	5236	2591
2	82008849	G	T	441	252	2496	1224	4574	2281	5063	2563
2	82009521	T	C	1557	755	3240	1667	25225	13160	3373	1745
2	82012344	C	T	635	318	2039	1007	8046	3878	929	477
2	82017373	C	A	5399	2643	3478	1692	16057	8025	5743	2854
2	82021262	C	T	2444	1241	3002	1433	15414	6849	5203	2608
2	82024182	T	A	346	45	1453	219	4618	576	1960	326
2	82024197	G	A	678	191	2988	1316	12522	4905	5909	2899
2	82025380	G	A	3721	1647	3524	1676	17693	8346	5124	2556
2	82028032	A	G	4023	2061	3078	1555	13590	7021	4881	2349
2	82029403	T	C	1447	843	2700	1329	10425	5560	5661	2802
2	82029453	G	A	403	201	1949	943	1635	876	5285	2689
2	82033430	C	T	1326	476	2159	1016	7207	2608	1301	610
2	82037092	G	A	917	435	2550	1213	7809	3217	5229	2614
2	82037115	T	G	1277	722	3294	1598	17314	8276	5384	2686
2	82038440	C	T	237	115	2903	1471	5902	3061	5586	2832
2	82038487	A	G	694	341	2309	1163	8090	4053	5152	2515
2	82038551	A	T	606	287	403	205	1762	842	521	245
2	82038567	C	T	7117	3426	4095	1865	18133	8461	5075	2457
2	82038693	G	A	1716	717	1935	944	7856	3580	1329	642
2	82039807	T	C	33669	18166	4551	2333	44953	23532	5017	2543
2	82039950	G	A	14002	6268	3341	1593	21700	10241	4625	2364
2	82040067	G	C	2350	1024	3779	1847	8563	4088	5058	2520
2	82040113	G	A	10993	4710	4020	1899	26826	12564	5034	2583
2	82040509	A	T	5	2	5	2	22	13	408	199
2	82040525	G	A	493	208	3725	1778	10827	4945	5111	2528
2	82040940	C	T	43	25	23	11	55	34	967	494
2	82042332	C	A	2816	1198	2601	1258	14496	6606	4264	2170
2	82043844	A	G	1330	756	1941	1007	7981	4012	1318	631
2	82052112	T	C	10092	5242	3182	1479	20192	9905	5081	2539
2	82055228	G	A	27875	13176	4307	2081	21391	10366	5657	2847
2	82060482	G	T	1974	1080	3269	1635	15302	7702	5677	2781
2	82063065	A	G	1754	934	3133	1536	9100	4570	5667	2795
2	82066912	G	A	1642	790	2245	1113	5834	2781	1389	673
2	82074996	T	A	0	0	0	0	3	3	0	0
2	82075045	C	A	1842	832	3201	1592	17345	8177	5295	2640
2	82078480	G	T	1048	520	3289	1656	12127	6352	5577	2712
2	82079857	G	A	12712	6018	2467	1227	10469	4918	1944	999
2	82079875	G	A	0	0	35	18	7	5	53	33
2	82090946	G	A	20170	10657	4365	2189	30857	15769	5382	2625
2	82093632	A	C	108	75	746	388	2087	1220	1482	707
2	82094039	G	A	9	8	2	2	11	9	70	30
2	82094078	C	A	32	16	60	36	288	142	567	273
2	82094093	A	G	1151	521	2868	1489	5183	2375	4263	2144
2	82094566	T	C	2261	1164	2901	1472	18323	9436	5534	2777
2	82094603	T	G	10	4	1	0	23	7	460	233
2	82098493	A	G	13273	5814	3221	1586	13255	6190	1366	669
2	82098500	A	G	33209	19122	5273	2765	23932	12817	5280	2659
2	82098534	G	A	10263	5295	2564	1227	7003	3044	4198	2145
2	82106093	G	A	152	86	1040	515	1678	784	3333	1643
2	82109177	G	A	7274	3158	2978	1387	15972	7358	4849	2447
2	82110180	A	G	175	100	2512	1267	3949	2038	5245	2621
2	82110525	G	A	1	0	0	0	4	4	54	26
2	82110525	G	C	594	467	2830	1507	7169	4075	6721	3353
2	82110625	G	C	66	37	1577	815	1279	677	1569	786
2	82121262	C	T	2048	983	2229	1074	11852	5896	917	450
2	82121282	G	A	1515	557	1986	970	8140	2970	1741	828
2	82124086	G	T	10328	4467	3233	1580	11995	5624	5096	2609
2	82124343	G	A	5202	1826	3945	1857	31961	15009	5345	2702
2	82126403	G	A	1374	672	2858	1397	3264	1485	5173	2541
2	82132940	C	T	1461	692	2692	1330	8324	3715	6198	3103
2	82135671	G	A	545	217	398	191	1477	577	912	462
2	82135708	G	A	10184	4702	3869	1920	22606	10958	6385	3259
2	82136015	A	G	343	162	450	216	2543	1355	2075	1049
2	82136957	A	G	16	6	1044	527	226	120	1070	536
2	82137747	G	A	10195	5440	3837	1847	12056	5861	5150	2580
2	82139612	G	T	14512	6258	3637	1817	30008	14419	4879	2360
2	82149614	T	G	392	247	1948	1002	4418	2388	2146	1055
2	82153377	G	A	3589	1564	3418	1624	16770	7824	5932	3009
2	82159859	T	C	12	9	4	0	44	27	697	340
2	82160331	T	C	817	429	2810	1403	10017	5208	5073	2562
2	82166534	C	T	1640	723	2746	1288	9866	4644	4635	2315
2	82167835	GCC	G	0	0	0	0	0	0	0	0
2	82167836	C	T	14412	7226	3572	1743	27864	14055	3803	1906
2	82167878	T	C	70	31	2	2	21	10	110	56
2	82168870	A	G	10083	5360	3833	1840	18642	9300	5242	2594
2	82170262	G	A	2165	1105	2872	1443	7218	3706	6009	2938
2	82171280	G	A	3912	1845	3457	1694	18148	9135	5134	2608
2	82171820	A	G	1365	595	977	495	5301	2504	1111	540
2	82171825	T	C	3275	1591	1758	927	9758	5156	4091	2053
2	82185008	A	G	0	0	0	0	9	7	213	97
2	82186734	G	A	1718	811	3127	1477	3318	1550	5164	2566
2	82186781	G	A	8865	4100	3293	1562	12527	5870	5156	2555
2	82187352	T	C	12312	6973	4039	1980	22813	11419	4509	2218
2	82187919	C	T	2150	1005	3246	1592	10302	4926	5328	2632
2	82188494	G	A	3	0	16	4	4	1	787	406
2	82189438	C	A	346	125	715	377	2873	1115	1046	486
2	82189442	T	C	1748	977	2874	1487	14204	7721	4582	2291
2	82196945	G	A	75	38	2320	1150	3499	1691	5050	2546
2	82205627	A	G	6048	3263	4703	2366	20082	10406	6206	3111
2	82207758	G	A	5433	2648	1193	604	7636	3722	1374	684
2	82207763	C	A	184	88	13	5	0	0	114	50
2	82209482	T	C	3232	1740	2966	1534	7982	4190	5372	2649
2	82213961	C	T	267	122	2783	1384	3712	1846	4957	2535
2	82217592	T	G	31	20	909	447	846	428	504	271
2	82224685	A	G	6396	3385	2124	1095	12529	6649	3702	1823
2	82224724	A	C	62	25	3	1	9	6	218	103
2	82225608	C	T	5700	2971	4205	2041	23133	11005	4572	2258
2	82225677	A	G	2800	1530	2108	1067	13458	7178	1649	808
2	82227212	G	A	681	292	975	491	1415	660	1747	861
2	82227252	T	C	1178	610	1334	678	3708	1832	1702	857
2	82227687	T	C	4084	2131	4430	2189	19614	9825	4928	2409
2	82227885	T	C	608	263	1581	790	6267	3079	1616	806
2	82232407	A	G	761	407	1318	627	6193	3124	1753	871
2	82235644	C	T	5683	2381	3823	1874	16503	7889	4997	2480
2	82237320	G	C	387	163	1055	512	2997	1204	1870	931
2	82237352	T	C	1538	799	3065	1510	10881	5299	4976	2500
2	82238703	A	C	634	369	1287	687	8722	4476	1593	753
2	82239104	T	C	235	83	1087	574	3476	1840	1835	911
2	82248401	A	G	325	208	2634	1308	5900	3143	4506	2142
2	82250356	T	G	336	234	3850	1797	12043	6682	2769	1435
2	82252328	G	A	19	7	19	12	10	6	181	88
2	82252335	T	C	8468	4478	4469	2101	20355	9960	2918	1488
2	82259758	C	A	262	94	2131	944	7165	3061	3132	1609
2	82259775	G	A	0	0	8	3	3	1	147	74
2	82265132	A	G	719	258	3129	1486	6942	3100	2959	1465
2	82268571	G	C	5	4	18	9	0	0	72	34
2	82268619	C	T	13647	5217	3267	1594	16943	8001	2959	1480
2	82274167	C	G	628	310	1265	612	6286	3080	2295	1172
2	82279081	T	C	92	49	2763	1275	4021	1992	3172	1608
2	82281002	A	G	57	26	2440	1246	4747	2491	3327	1632
2	82289760	C	T	8712	4158	4288	2160	26122	12910	2861	1439
2	82290955	G	A	822	367	3612	1819	11968	5902	5968	2990
2	82290980	T	C	0	0	7	4	0	0	0	0
2	82292908	T	C	180	122	2268	1157	3614	2078	5792	2802
2	82299945	G	A	874	386	1899	923	10370	4973	2261	1144
2	82299955	G	A	214	59	828	394	2277	989	419	224
2	82303689	G	A	481	207	2382	1130	10485	5058	2341	1187
2	82305571	C	T	61	39	1772	925	4147	1921	2113	1083
2	82306795	G	A	395	199	991	485	1689	804	3116	1565
2	82307217	T	C	1926	996	2600	1325	9347	4983	3157	1558
2	82308432	A	C	4102	1910	3274	1674	8337	4426	3046	1540
2	82308471	A	G	3669	1606	2974	1493	5074	2554	3198	1548
2	82310806	C	T	3922	1863	1785	833	9231	4192	3028	1541
2	82318392	C	T	8	4	23	13	4	1	91	47
2	82318396	A	G	1403	741	1209	580	5052	2638	3013	1466
2	82318411	G	C	10	3	11	6	11	4	194	94
2	82318722	A	G	1048	597	1167	562	5663	3045	3116	1584
2	82320427	A	G	781	368	1122	559	996	535	3378	1666
2	82320453	T	C	0	0	0	0	1	0	280	142
2	82320474	G	A	957	333	966	454	1667	716	2875	1420
2	82320654	C	T	1030	378	2741	1402	13795	6721	4818	2381
2	82321645	C	G	3	1	9	5	6	2	153	78
2	82322474	C	T	2539	1169	1674	805	3518	1713	1384	665
2	82323314	T	G	1490	748	2972	1473	7061	3623	5266	2622
2	82324973	T	C	1751	914	2266	1099	7836	3925	4497	2244
2	82326010	C	T	11	6	16	6	82	27	129	62
2	82326536	C	T	2836	1402	3039	1485	12587	6231	4230	2127
2	82327886	C	T	1996	908	2322	1113	7980	3970	4134	2064
2	82327912	T	C	10	5	10	6	9	6	278	143
2	82328861	A	G	6171	3211	3232	1621	21035	11271	4796	2366
2	82328907	C	T	1479	602	1415	681	6909	3271	1608	828
2	82328909	T	C	60	36	61	26	356	196	124	60
2	82328916	A	T	15	9	77	39	25	13	196	106
2	82331873	C	T	16604	7990	4816	2395	14534	7194	4648	2347
2	82332845	C	T	18	8	17	10	20	10	449	210
2	82332857	T	C	0	0	0	0	5	2	115	62
2	82332886	T	A	1331	571	1565	776	1990	1009	1487	709
2	82337289	C	A	80	33	1041	506	2934	1263	3469	1693
2	82337295	G	C	1	0	0	0	3	0	90	48
2	82339149	A	G	718	338	2756	1346	11940	6265	4272	2092
2	82341730	C	T	5515	2580	4767	2344	37187	18369	4667	2397
2	82342060	A	C	6456	3270	2927	1433	12356	6343	3569	1746
2	82346704	A	G	8	4	1411	740	54	40	4412	2186
2	82347205	A	C	47	33	46	21	345	202	848	430
2	82347644	A	G	468	247	79	39	977	523	1745	841
2	82347650	C	G	22	9	9	7	20	7	424	197
2	82350208	A	T	10	5	3	1	50	20	1146	580
2	82350216	G	A	546	268	3501	1734	11188	5823	5219	2609
2	82350230	G	A	249	93	2188	1059	4513	1806	3629	1803
2	82353052	T	C	1747	1027	3401	1792	18931	9997	3072	1503
2	82355919	C	T	3633	1646	3021	1496	13274	6658	3332	1674
2	82357442	T	A	336	160	1152	599	2036	960	1942	984
2	82357490	T	C	127	88	1507	800	3944	2281	1373	679
2	82368825	C	T	604	264	1327	631	5078	2318	3914	1988
2	82369359	A	C	1185	604	1009	506	3858	1884	2740	1369
2	82369382	G	T	986	463	1067	560	2724	1185	2651	1320
2	82372848	G	A	279	129	2011	938	4231	1923	3811	1878
2	82373290	A	G	1403	669	2401	1237	14717	7984	2861	1433
2	82378500	C	G	73	37	2026	1029	1846	942	3154	1558
2	82379948	T	C	6	2	0	0	0	0	58	30
2	82380703	G	T	7508	2724	3332	1652	9305	4273	3030	1541
2	82380741	A	G	2855	904	3218	1508	4169	1753	2932	1481
2	82381293	T	C	56	34	85	47	230	138	1401	660
2	82381450	T	C	3	3	3	3	3	2	701	311
2	82381486	T	C	2135	1131	3903	2028	17698	9348	3075	1561
2	82381528	G	T	1220	465	2746	1334	5798	2811	2960	1503
2	82381589	C	T	10464	4276	3572	1712	16031	7312	2921	1516
2	82386127	A	G	15	9	2	0	7	3	722	361
2	82388651	C	T	19663	9810	5771	2812	20590	9490	2796	1391
2	82388676	A	G	26226	13559	5312	2482	26621	12526	2628	1368
2	82388842	G	A	8670	4313	4139	2018	15410	7844	2650	1312
2	82389440	T	C	13703	7925	3961	1995	27569	13642	3025	1537
2	82390489	A	G	5	1	1	1	0	0	109	63
2	82390498	C	T	3333	1499	2638	1272	12822	6524	3149	1573
2	82390621	C	T	6	3	70	41	90	36	171	91
2	82390641	T	C	1750	910	3367	1672	12023	6122	3494	1818
2	82390681	G	A	6	5	128	45	93	65	79	41
2	82391247	C	T	23663	11381	4435	2246	26033	13133	3370	1655
2	82396211	G	A	4908	2384	3491	1775	11298	5868	5049	2545
2	82396522	A	G	399	244	605	318	1933	1016	456	240
2	82396985	G	T	1118	293	3232	1590	9456	4393	5404	2706
2	82397695	C	T	34	17	96	29	82	39	555	281
2	82398296	A	G	566	277	3080	1578	14326	7563	4320	2137
2	82399850	C	T	8932	4635	4622	2282	16833	8319	4208	2102
2	82405114	C	A	1593	682	3567	1723	14961	6860	4505	2287
2	82410156	A	G	53874	28989	3683	1867	33681	17462	2375	1152
2	82410462	C	T	4396	1858	3753	1873	12975	6261	5561	2736
2	82410473	T	C	4318	1719	3083	1492	11008	4904	5109	2512
2	82410827	C	T	7167	3461	2811	1346	9363	4534	2442	1202
2	82411649	C	T	3591	1675	3993	1918	22154	10219	4982	2523
2	82416690	G	A	183	79	0	0	36	15	473	241
2	82422779	G	A	133	39	2929	1397	3813	1632	5728	2882
2	82424888	A	G	7027	3644	4097	1995	29117	14782	5224	2578
2	82424917	T	C	2778	1395	2248	1109	12628	6044	1424	707
2	82430515	T	C	6	4	20	10	47	26	933	455
2	82445230	A	G	23	18	74	44	191	105	1591	799
2	82450419	T	C	438	236	2248	1121	3497	1669	4528	2299
2	82450447	C	T	1073	556	2683	1327	7030	3547	4424	2284
2	82458925	A	C	365	245	1739	926	3456	1369	2983	1450
2	82458939	T	C	51	31	57	25	275	119	1786	857
2	82459610	G	A	390	180	1957	968	7852	3836	2953	1449
2	82462756	G	A	114	57	95	53	731	314	1903	914
2	82462775	C	T	22	11	85	28	40	9	441	233
2	82465950	A	G	1419	737	1981	1020	9255	4214	2864	1448
2	82465977	G	A	95	45	60	30	694	305	453	222
2	82466664	C	T	540	265	63	40	690	346	1912	954
2	82467098	C	A	1995	975	3198	1623	22091	11169	2878	1465
2	82473239	G	A	0	0	60	25	3	1	1016	513
2	82473575	G	A	9	3	13	6	39	16	448	211
2	82473845	A	G	37	22	61	30	633	340	1968	962
2	82476873	T	G	2154	1030	2208	1084	9499	4828	2101	1077
2	82482510	A	G	582	353	1537	792	8285	4439	2584	1277
2	82487666	A	G	8	3	0	0	0	0	67	29
2	82487693	C	T	7021	3854	1224	626	9149	4869	245	119
2	82489352	G	A	148	48	742	345	1858	936	1843	939
2	82489504	C	A	16	11	18	10	85	31	1401	703
2	82489776	G	A	120	37	86	28	283	90	1320	654
2	82489781	G	A	108	31	41	18	199	67	1248	606
2	82489803	C	T	54	27	113	48	518	174	782	392
2	82489824	G	A	327	163	977	446	2961	1390	1463	719
2	82497805	T	C	680	366	745	351	2766	1466	2257	1098
2	82499876	C	T	266	109	795	378	1709	794	1733	903
2	82499910	C	T	36	15	14	6	14	4	813	421
2	82500281	C	T	190	98	46	17	372	125	500	274
2	82502053	T	C	522	305	2564	1285	5931	3362	2468	1209
2	82509665	A	G	666	365	2596	1251	8090	4015	2549	1286
2	82510860	C	T	0	0	0	0	0	0	0	0
2	82510902	G	A	3436	1816	3648	1808	16390	7679	4490	2252
2	82510949	G	A	7	5	3	1	29	15	403	208
2	82512797	C	T	553	316	2356	1157	9954	4892	3040	1539
2	82513818	C	G	4165	1547	2961	1413	10698	3471	3150	1593
2	82513843	T	C	3426	1271	2876	1359	12955	5222	3115	1538
2	82520315	T	G	8	6	2	0	29	11	643	329
2	82533561	G	T	4	2	14	6	3	1	732	367
2	82545763	A	T	84	42	1995	1008	7677	4089	3299	1677
2	82556464	A	T	0	0	0	0	1	1	140	78
2	82556479	C	A	53	19	246	139	581	289	456	230
2	82585098	G	A	326	109	2056	963	3772	1492	2349	1164
2	82594950	C	A	6	2	1134	581	3	1	3375	1661
2	82597082	G	A	13	8	23	9	32	14	441	229
2	82597296	T	G	5234	3004	2547	1342	8116	4236	2083	1018
2	82599821	G	A	408	233	275	125	2102	1013	1044	520
2	82613120	G	A	1180	561	3011	1411	14104	6450	3462	1755
2	82637904	A	G	21	11	18	9	98	57	711	343
2	82642401	A	G	31	17	12	7	94	40	823	398
2	82644948	G	T	795	402	582	282	3173	1621	810	407
2	82646873	A	G	81	40	24	14	125	58	295	142
2	82654349	G	T	294	175	229	107	1716	875	243	117
2	82658348	G	A	450	174	2145	982	8931	4094	2832	1494
2	82662348	G	A	305	133	58	25	157	69	1374	691
2	82665589	G	A	6	2	32	15	41	20	607	301
2	82665660	A	G	1952	963	871	449	4485	2036	787	380
2	82665676	C	T	4108	1970	3320	1625	14529	6775	4666	2282
2	82672052	C	T	4	2	9	4	9	4	694	348
2	82675429	G	A	1	0	10	8	5	1	661	336
2	82679818	CTG	C	0	0	10	2	5	0	408	193
2	82679820	G	A	51	15	1743	742	2860	1195	3193	1628
2	82683378	C	T	2	0	467	229	42	14	1357	709
2	82683921	C	A	86	37	2777	1348	5784	2741	5356	2663
2	82686846	G	T	1862	716	2472	1204	12770	6025	1995	991
2	82686855	G	A	120	79	4	3	80	28	1075	540
2	82688726	G	A	1185	653	2735	1398	16903	8345	1655	842
2	82688980	A	C	3095	1416	4255	1976	16412	7584	3736	1925
2	82688988	C	T	2235	866	3145	1436	11376	4502	2174	1109
2	82689015	G	T	19	14	98	58	90	52	38	17
2	82691877	G	A	66	36	1025	499	1705	883	401	189
2	82691893	A	G	5	0	3	0	13	0	81	43
2	82693603	T	C	31	17	0	0	29	14	476	250
2	82696836	A	G	239	133	876	456	3330	1835	776	383
2	82698316	A	G	240	144	896	462	1886	1008	1310	630
2	82707133	T	G	14889	7911	3263	1651	15802	7956	2523	1246
2	82708953	A	G	408	169	1007	515	3242	1595	1399	736
2	82717155	C	A	3950	1764	2695	1268	16900	8214	2563	1257
2	82722269	C	T	817	410	2608	1267	8584	4156	3126	1580
2	82727488	G	A	921	504	931	455	5969	2893	469	228
2	82734388	G	A	120	68	1533	737	3172	1508	3305	1628
2	82741007	C	G	170	89	3522	1763	25460	12772	3428	1699
2	82744976	G	T	7623	3041	3160	1565	11060	4848	1416	753
2	82744979	C	T	151	83	5	2	12	4	334	167
2	82745838	A	G	127	76	31	18	277	142	1156	559
2	82750455	A	C	4548	2497	3287	1656	24919	13410	4171	2019
2	82750553	T	C	15	7	16	12	28	11	257	124
2	82751810	A	C	7093	3695	3164	1508	12433	6155	2477	1216
2	82752668	C	T	714	281	2016	980	4193	1694	1358	679
2	82761573	T	C	12307	6110	3926	1984	35188	17819	4736	2372
2	82761799	T	C	657	315	2415	1133	13080	6789	3544	1730
2	82768293	G	A	4062	1503	2991	1429	17431	8054	2877	1430
2	82769739	T	G	394	218	540	273	1185	629	2125	1040
2	82769755	A	G	0	0	0	0	2	1	79	29
2	82771228	T	C	20532	10477	4932	2452	30422	15485	3615	1795
2	82774426	G	A	141	58	507	228	826	384	2134	1074
2	82780315	C	T	3	2	0	0	26	11	335	136
2	82780340	C	T	1	1	0	0	11	5	461	224
2	82789050	C	T	28	11	457	205	542	247	1024	494
2	82791405	A	G	289	147	2998	1497	3906	2048	3647	1813
2	82799859	T	C	9	4	4	1	11	6	450	217
2	82804806	A	G	187	103	1456	755	4225	2384	2716	1288
2	82806888	G	A	3255	1595	3932	1951	12798	6698	4224	2158
2	82807039	T	C	3954	1725	3860	1951	13711	7150	4358	2186
2	82814208	G	C	124	62	10	3	24	10	445	216
2	82814223	C	T	7340	4038	1830	919	14679	7410	2917	1487
2	82814412	C	G	1210	629	789	389	2071	993	910	440
2	82814450	A	G	13915	6945	1918	927	13696	6748	2522	1257
2	82814501	T	A	3073	1345	535	243	2158	986	103	53
2	82814510	G	A	27504	12856	4724	2246	29504	14331	3895	1887
2	82823824	TC	T	0	0	0	0	0	0	0	0
2	82823825	C	T	162	69	1485	671	2796	1109	1300	443
2	82828683	T	G	10	2	13	6	66	36	1026	523
2	82828685	T	C	1	0	8	6	6	3	443	238
2	82828722	A	G	543	292	2507	1326	9804	5210	3089	1536
2	82832650	T	C	236	109	648	311	3805	1940	1468	745
2	82837791	G	A	10	5	24	13	16	8	473	241
2	82837820	T	G	865	494	795	390	3237	1669	2293	1204
2	82837861	A	G	43	26	26	14	96	45	1272	627
2	82841487	A	G	133	58	770	363	2412	1261	1630	809
2	82843078	T	C	1946	1070	967	479	6278	3363	486	263
2	82843084	C	G	5	2	3	3	0	0	145	62
2	82843123	A	T	8	5	0	0	8	4	419	206
2	82843128	A	T	662	324	696	353	761	371	1422	720
2	82844730	T	A	121	58	1670	838	1852	899	1798	910
2	82849589	C	T	71	30	1665	806	2280	1020	1724	877
2	82851887	G	A	173	85	632	307	1994	937	1407	700
2	82851920	A	G	3	0	12	5	11	3	429	205
2	82852624	A	G	10670	5810	4376	2208	24040	12202	4312	2138
2	82852664	G	T	48	19	16	7	13	4	520	248
2	82857815	T	C	52	29	1469	755	6654	3673	3263	1593
2	82859580	T	C	237	117	2248	1108	10026	5183	4063	2080
2	82859593	G	C	0	0	0	0	0	0	30	10
2	82861374	G	T	25	9	22	11	56	29	733	359
2	82861392	T	A	9	4	20	7	31	12	762	371
2	82865850	G	A	18668	8676	3472	1657	20685	10107	5057	2543
2	82867347	T	G	2938	1548	2412	1103	5603	2650	4731	2405
2	82880507	G	A	72	16	1572	748	2094	849	2221	1090
2	82881898	G	A	0	0	24	9	21	8	761	386
2	82883841	T	G	1582	678	2063	930	7448	3087	3838	1977
2	82883860	G	T	872	306	1114	551	3170	1278	3415	1715
2	82886562	C	T	1567	710	1518	749	7432	3795	1671	813
2	82886587	G	A	2280	1063	1975	926	8845	3432	4281	2153
2	82888394	A	G	93	59	802	402	2846	1541	1650	808
2	82892794	C	A	3255	1516	3732	1759	12302	5712	4558	2266
2	82913632	A	G	60	32	0	0	0	0	23	10
2	82913644	G	A	7675	3688	1226	557	8694	4115	1447	750
2	82921559	C	A	1900	925	2377	1104	10426	4702	5288	2704
2	82925182	A	T	1538	584	1477	712	3379	1243	4554	2349
2	82925208	G	A	22	8	42	18	0	0	203	89
2	82933967	G	A	11	3	32	15	49	24	460	223
2	82935171	G	T	1909	901	1357	623	6266	2857	741	360
2	82935393	G	A	2435	1180	1402	721	6837	3332	4531	2310
2	82935408	A	G	4	2	0	0	4	3	58	27
2	82937695	A	C	15235	8332	4330	2334	27916	14408	5147	2590
2	82939414	G	A	448	200	2519	1223	8461	4044	3313	1658
2	82939444	G	A	0	0	12	7	8	5	0	0
2	82939886	A	G	2221	1280	1607	840	6459	3359	4566	2268
2	82941413	T	C	4	2	1	1	3	1	79	37
2	82941446	A	G	6311	3144	3133	1598	11846	6043	6027	3016
2	82956517	G	A	6337	2988	3947	1935	25848	12413	5184	2579
2	82956556	C	T	250	128	507	249	1066	499	835	415
2	82957950	A	G	1127	644	2283	1116	8766	4600	3828	1935
2	82958426	A	G	253	125	677	332	764	390	822	420
2	82958476	T	G	59	30	26	12	22	9	645	296
2	82978420	A	G	25	16	1299	652	729	421	3718	1825
2	82978524	C	T	303	125	190	103	1533	576	282	124
2	82978565	G	A	2678	1179	2137	1042	7441	3523	2708	1357
2	82980353	T	C	792	487	2243	1183	5044	2788	3478	1723
2	82981654	T	C	207	116	1563	791	2300	1259	3433	1702
2	83004380	G	A	2	1	34	19	106	50	370	169
2	83004726	T	C	2	1	0	0	3	2	232	113
2	83004733	A	G	2968	1616	4050	2033	17610	9519	5464	2725
2	83006136	T	C	73	37	0	0	32	17	451	242
2	83006143	G	T	37	17	0	0	33	19	376	205
2	83011373	T	C	665	364	1457	702	3934	2083	2745	1350
2	83020550	T	C	487	192	2075	1013	4201	2179	4979	2395
2	83026980	G	A	1183	615	3126	1499	19015	9551	4882	2486
2	83029171	T	A	4	1	80	39	79	40	76	43
2	83029184	A	T	444	153	509	231	2534	910	580	276
2	83029197	C	T	2585	1250	2561	1216	12102	5601	4978	2473
2	83029313	C	T	4503	1693	2145	1044	5579	2441	2766	1358
2	83029469	C	G	8	6	0	0	30	14	389	213
2	83037125	A	G	485	332	1851	947	4155	2254	2708	1378
2	83040357	G	A	3471	1677	2538	1169	10714	4993	5142	2613
2	83041653	C	T	4263	1807	3215	1526	12638	5962	6683	3356
2	83042144	G	A	28	15	80	24	22	9	249	128
2	83042169	T	C	3427	1415	1612	753	5498	2455	1822	898
2	83042183	C	T	3471	1462	1666	813	4644	1945	1816	920
2	83042197	C	T	23	10	3	1	5	4	213	115
2	83047373	G	A	17	9	288	70	28	10	69	34
2	83047423	T	C	5097	2235	1761	897	13371	6597	1566	763
2	83047442	T	C	6027	2525	1720	871	16014	7906	1545	776
2	83047455	T	C	2998	1288	592	294	6505	2967	593	306
2	83049370	A	G	3396	1860	2996	1549	23746	12574	5251	2619
2	83049397	G	A	2	1	13	3	6	1	213	109
2	83051950	A	G	2022	1088	2389	1146	9964	5290	5284	2653
2	83059970	T	G	1038	539	1897	924	4746	2321	2697	1362
2	83065047	G	A	5	3	5	2	22	8	70	36
2	83065070	G	T	383	180	731	361	3056	1519	1017	518
2	83065968	T	C	7	5	10	5	8	3	312	162
2	83070466	G	C	567	276	1899	938	5441	2651	2707	1309
2	83077717	A	T	601	353	2359	1180	6197	2830	5230	2660
2	83077737	A	G	10	7	4	2	32	15	565	297
2	83077759	C	T	44	11	263	136	1053	417	166	84
2	83079726	G	A	23	15	38	23	4	2	134	64
2	83082084	C	T	3388	1046	2519	1161	13768	5758	5006	2475
2	83082094	A	T	5358	1859	4051	1911	18049	7255	5626	2820
2	83082439	G	A	591	281	3599	1736	14910	7356	5281	2713
2	83082462	T	C	4	1	107	55	51	30	214	97
2	83089578	G	A	1933	869	2007	985	7064	3404	1999	982
2	83091952	A	G	82	40	534	252	852	417	1709	875
2	83092000	C	A	9	3	0	0	24	14	498	241
2	83093945	T	A	0	0	1	1	1	0	173	84
2	83098489	T	C	79	43	1656	814	2964	1614	4432	2216
2	83107695	A	C	3829	2097	4138	2072	12123	6164	5594	2794
2	83120366	C	T	720	395	2061	1045	6848	3198	3872	1918
2	83120399	T	C	37	13	22	8	39	26	630	320
2	83120727	T	C	1800	1054	2671	1384	9881	5262	4491	2223
2	83122583	T	C	120	65	2359	1214	8498	4573	5131	2555
2	83123658	A	G	1097	554	51	24	133	74	927	469
2	83124720	G	T	5	2	0	0	6	3	95	49
2	83124760	G	A	3578	1880	692	343	3463	1685	1575	817
2	83124812	C	T	10714	5066	2444	1235	9239	4533	4935	2448
2	83125679	T	C	515	337	1419	737	4082	2237	3699	1840
2	83127645	T	C	245	117	484	232	861	437	1831	876
2	83129299	A	G	347	219	481	250	1255	744	1447	734
2	83134022	A	G	15141	7156	2183	1033	14234	6756	3776	1780
2	83134075	T	C	118	57	914	447	772	399	3257	1629
2	83134337	T	C	9	4	21	14	40	17	510	241
2	83136642	C	T	1936	1115	2134	1044	7875	3869	3509	1763
2	83137507	T	C	536	237	1586	811	9038	4800	2178	1102
2	83137549	G	A	0	0	3	1	16	7	157	70
2	83138075	A	G	448	287	1561	777	6840	3600	3853	1935
2	83151641	G	C	1477	762	2286	1152	5238	2578	4817	2346
2	83151677	C	T	33	13	67	32	74	40	143	72
2	83152328	A	C	41	23	1425	738	912	484	5426	2698
2	83152671	G	A	1243	586	880	431	2350	1083	2775	1363
2	83154015	A	G	134	77	157	80	71	41	477	244
2	83161449	G	T	5000	2115	2181	1034	13843	6615	5385	2729
2	83192345	A	G	7	4	25	12	9	7	84	32
2	83192373	G	C	675	265	2260	1120	6062	2165	4784	2388
2	83195191	A	G	272	158	1872	938	3505	1869	5335	2658
2	83196068	A	G	238	160	2091	1075	6048	3175	5285	2608
2	83204648	G	A	18	6	541	285	599	278	987	497
2	83220303	G	T	25	3	84	38	1407	595	135	69
2	83220312	T	C	1065	559	2315	1168	16166	8385	4657	2321
2	83221135	A	T	118	61	1558	795	1762	876	5384	2674
2	83222883	A	G	1262	733	1680	807	6393	3136	3851	1825
2	83224194	T	C	14291	7025	3231	1535	19678	9386	4496	2229
2	83224879	C	A	15013	7893	2964	1504	14258	7513	4077	1958
2	83227255	T	C	633	305	2445	1206	9835	5101	4750	2343
2	83228251	T	C	874	464	1682	806	5172	2610	4827	2399
2	83234969	C	T	6	3	13	6	22	13	247	129
2	83241046	G	T	572	270	308	155	638	324	1067	530
2	83245020	T	C	113	56	2109	1051	8737	4734	4375	2250
2	83246692	C	A	12	8	334	160	167	68	1114	516
2	83246728	C	T	7	4	299	147	122	43	1255	592
2	83248075	T	C	2026	1196	2479	1281	4594	2434	4339	2121
2	83248086	C	T	323	141	314	161	334	153	1207	585
2	83248118	G	T	390	173	304	160	521	258	1213	607
2	83249250	G	T	134	60	1300	653	2428	1208	3472	1791
2	83250283	C	A	872	386	391	195	985	443	1182	575
2	83250573	G	T	40	7	298	148	129	17	1176	584
2	83250578	G	C	5	4	82	38	122	50	125	55
2	83250586	G	A	40	6	302	161	158	23	1211	601
2	83250613	A	G	192	92	1583	797	3676	1927	4474	2208
2	83251041	A	C	47	29	309	154	168	108	1718	880
2	83255063	G	A	23	10	939	461	436	194	3743	1862
2	83257312	T	G	3764	2474	2542	1326	3811	1887	4397	2180
2	83257346	C	T	31	17	1	1	50	21	217	107
2	83261859	A	G	974	476	2461	1190	10677	5321	4944	2440
2	83261907	C	T	7	1	1	0	15	8	258	118
2	83262540	A	G	56	25	294	139	264	126	1746	892
2	83276566	C	T	373	109	74	21	739	175	0	0
2	83276572	G	T	23762	9125	3358	1559	21036	9694	3593	1870
2	83276616	T	A	5148	2274	2087	1023	5264	2644	3689	1884
2	83277725	A	C	465	192	2334	889	439	165	3701	1924
2	83281368	T	C	7258	2920	3231	1528	5035	2122	3326	1641
2	83285737	T	C	1068	323	1408	287	5931	1056	2223	575
2	83285757	C	T	8	5	4	2	4	2	0	0
2	83285781	C	A	960	367	2001	951	3401	1620	3611	1778
2	83288013	G	T	445	224	1837	925	4526	2232	3560	1797
2	83290621	T	G	6555	3583	2712	1372	10955	5641	3150	1581
2	83292461	A	C	751	395	1931	954	4856	2569	3505	1735
2	83292565	T	C	240	140	1484	708	3732	1927	3724	1874
2	83292574	A	T	0	0	0	0	0	0	76	40
2	83293380	C	T	1855	885	1905	971	4814	2342	3614	1794
2	83301097	T	C	53	28	1391	718	2888	1561	4522	2271
2	83301978	T	C	202	101	18	8	187	88	1193	570
2	83307192	A	C	43	24	115	66	318	181	107	56
2	83307240	G	A	1716	865	1535	803	5924	2966	3793	1931
2	83312803	G	A	18	7	207	115	88	38	544	286
2	83315550	C	T	35	16	1397	689	514	272	4608	2329
2	83331447	T	C	192	58	557	248	1406	622	352	178
2	83331472	C	T	280	126	681	308	3295	1675	354	175
2	83332332	A	C	1544	789	2199	1053	10393	5150	4688	2300
2	83334399	T	C	171	99	521	234	2175	1057	441	236
2	83335321	G	A	689	312	625	298	3287	1488	525	274
2	83335341	T	A	11	6	0	0	0	0	36	20
2	83335348	G	A	5612	2737	2088	1057	10712	5190	4135	2129
2	83335815	A	G	939	576	1493	746	6612	3658	4220	2080
2	83336718	C	T	0	0	6	2	0	0	0	0
2	83336754	A	G	20	12	18	6	8	5	180	84
2	83337710	T	G	259	169	499	270	1016	573	1586	772
2	83338610	G	T	913	393	1732	776	6488	2930	2848	1420
2	83340360	G	A	259	132	1798	915	4158	1875	4530	2278
2	83342375	G	A	94	41	157	74	776	235	937	482
2	83342399	G	A	801	360	1841	877	7197	3172	4514	2345
2	83342414	G	A	2	0	0	0	11	3	431	222
2	83350204	T	C	2437	1341	1600	840	4007	2228	4461	2245
2	83352379	T	G	523	309	1445	716	3807	2015	4100	2021
2	83357177	C	T	57	37	68	40	261	127	1170	579
2	83357466	G	A	25	7	46	27	190	68	1050	525
2	83357476	C	A	55	29	61	32	395	148	186	85
2	83357496	A	G	661	336	1451	724	6023	3153	3402	1644
2	83358225	A	C	1495	865	739	352	2409	1320	1009	515
2	83360961	C	T	50	25	24	11	30	16	423	233
2	83360985	C	T	106	55	64	23	153	68	253	124
2	83361027	A	G	1173	603	1639	819	3541	1733	3465	1750
2	83361686	G	A	411	115	1785	859	6456	2626	3560	1772
2	83361706	G	T	804	344	3515	1737	17450	8202	5134	2594
2	83367262	C	A	48	23	23	12	2	2	208	106
2	83367266	T	C	99	42	23	15	90	48	565	286
2	83377125	G	T	2109	1073	3231	1638	11445	5675	4981	2477
2	83377706	T	G	2395	1197	1581	773	10774	5451	3131	1607
2	83384207	T	C	21507	11284	4936	2427	23130	11897	5558	2729
2	83386475	G	A	782	354	3527	1815	14196	7004	5737	2849
2	83390541	C	A	328	143	2913	1360	16345	6032	5615	2681
2	83390562	T	C	4	3	16	10	65	31	1059	510
2	83391938	A	G	2386	1269	2937	1489	13433	7026	4079	2058
2	83391951	A	G	55	21	18	5	54	24	1240	607
2	83392185	T	C	24315	12696	4845	2430	33314	17055	4614	2284
2	83395262	T	C	1054	295	1588	708	3434	1007	2365	1076
2	83395285	T	C	2843	1581	3733	1841	11325	6028	5145	2534
2	83396800	C	T	530	232	1497	726	4095	1576	2655	1350
2	83396807	G	T	0	0	0	0	1	0	460	235
2	83396826	C	T	18	10	17	8	0	0	274	143
2	83397203	C	A	38345	17994	4793	2241	16015	7419	5037	2595
2	83403693	A	G	19	13	77	42	271	145	121	65
2	83405081	T	G	5275	2592	2043	1004	7226	3553	2973	1481
2	83405306	G	T	10	5	0	0	0	0	68	36
2	83405341	G	A	128	50	65	24	256	102	517	253
2	83413307	G	A	12850	6335	4410	2177	21745	10805	5379	2671
2	83415080	T	C	3130	1533	3555	1814	16086	8133	4534	2264
2	83416545	C	T	302	151	1380	658	2058	999	2622	1330
2	83416683	C	A	2255	1172	1541	774	8268	4131	3218	1604
2	83416778	G	T	12635	5357	4352	2219	29429	14691	5068	2471
2	83418946	T	C	7491	3936	3926	1907	17781	9216	5581	2775
2	83421086	G	T	230	105	479	258	1787	917	350	170
2	83421762	A	C	2674	996	3894	1925	21683	10989	5894	3006
2	83421800	G	A	1411	412	2882	1441	6373	2986	5792	2986
2	83422531	G	A	121	59	24	11	123	58	1265	647
2	83423073	C	T	2321	1051	3719	1735	14660	6751	5868	2950
2	83424148	G	A	5	3	36	19	28	14	1409	704
2	83425107	T	C	2843	1474	4349	2267	21320	11565	5743	2940
2	83425142	A	G	1	1	0	0	2	0	135	60
2	83429812	A	G	22358	10869	4815	2414	21582	10306	5205	2514
2	83429829	A	G	29704	14756	4913	2427	27938	13574	4951	2416
2	83436995	A	G	2506	1325	3437	1747	10153	5456	5581	2852
2	83438064	A	G	477	281	3095	1540	7097	3682	5827	2853
2	83440222	A	G	890	545	3728	1886	12387	6689	4406	2204
2	83443198	T	C	2409	1182	4278	2145	17760	9587	5759	2876
2	83445623	T	C	47	19	1224	575	15	8	2871	1419
2	83454201	A	G	58	34	2	1	9	7	193	96
2	83455940	A	C	4629	2214	2025	981	14022	6921	2602	1273
2	83455964	T	C	9405	5396	3834	1912	30362	15090	5886	2931
2	83461519	C	T	2993	1421	3964	1904	22762	10778	5129	2558
2	83467902	G	A	378	189	1938	988	5700	2756	3708	1795
2	83469076	C	T	40	10	2451	1210	1522	626	4468	2233
2	83474151	C	T	670	321	3239	1533	6606	3073	5151	2533
2	83474832	G	A	111	54	2703	1324	3961	1784	4957	2512
2	83480841	A	G	3871	2075	3903	1963	23052	12052	5650	2761
2	83480886	C	T	1673	969	2750	1368	11364	5403	5419	2646
2	83484706	A	G	704	455	1224	643	6904	3735	1468	729
2	83485659	G	A	3606	1665	4305	2138	29115	14205	4726	2367
2	83487345	T	A	135	55	1067	512	1615	640	2144	1042
2	83487370	A	C	456	263	2892	1326	7524	3781	6397	3237
2	83497255	A	G	9065	4835	4260	2170	20079	10339	5818	2857
2	83505567	C	T	77	46	5	2	13	5	182	99
2	83510867	A	C	1667	960	1352	656	5541	2740	1805	924
2	83515924	C	A	30601	16446	3751	1981	34905	16731	5952	3055
2	83515925	CA	C	0	0	0	0	0	0	0	0
2	83515929	C	T	155	59	12	5	82	27	493	283
2	83522999	C	T	11662	5763	4424	2092	28672	13196	6447	3217
2	83525036	T	C	3124	1480	4330	2283	26175	13906	5617	2835
2	83525039	C	A	0	0	0	0	0	0	18	6
2	83525084	G	C	2216	861	3787	1902	6773	3425	5936	2970
2	83526396	C	T	834	437	3139	1469	5571	2726	6591	3249
2	83527123	C	A	2221	1007	3651	1819	19733	9251	7032	3576
2	83527413	C	A	136	69	2807	1399	3541	1700	6661	3366
2	83541302	A	G	4501	2558	3413	1730	18343	9416	6934	3484
2	83543998	T	C	116	57	191	89	444	215	1508	754
2	83553495	C	A	39	24	239	127	421	187	472	253
2	83553528	T	C	48	29	233	121	555	278	515	273
2	83553539	T	C	2	1	0	0	0	0	98	52
2	83553548	T	C	4	4	0	0	2	1	166	85
2	83556740	T	G	3187	1640	3752	1882	15446	8051	4555	2275
2	83557502	A	G	5319	2917	4522	2280	24796	13200	5770	2924
2	83573146	T	C	38	18	234	137	594	342	542	291
2	83590304	C	G	70	29	113	60	189	96	306	144
2	83590342	A	C	2232	1261	2711	1418	8725	4809	5133	2608
2	83592850	G	A	1121	500	3562	1761	10736	5019	5831	2907
2	83601285	C	T	747	302	1041	471	3290	1547	1545	778
2	83607420	C	T	1840	916	800	408	4397	2282	396	215
2	83614035	C	T	1652	697	2559	1238	11329	5128	4006	2044
2	83614057	A	G	1	1	28	14	14	9	141	66
2	83618557	C	A	210	85	3165	1433	5833	2726	4092	2052
2	83619072	C	T	76	28	28	6	15	11	351	164
2	83619117	T	C	4416	2452	1918	1032	6798	3814	2710	1312
2	83619152	A	G	3	2	0	0	4	1	264	125
2	83620727	C	T	3683	1869	2685	1287	11071	5367	4573	2319
2	83622161	C	T	1904	1088	3630	1762	20135	9880	4847	2389
2	83625349	T	C	87	39	2771	1320	3909	1927	3163	1561
2	83627310	A	G	36	23	3242	1624	1098	601	6437	3308
2	83632334	C	T	42	16	2993	1446	393	121	5998	3008
2	83633716	T	C	1	1	43	22	9	2	136	64
2	83633730	G	T	969	441	2988	1433	8319	4014	5197	2618
2	83635578	C	T	248	134	2843	1392	8334	3882	4323	2215
2	83639212	A	G	16	9	120	61	213	122	798	392
2	83639351	T	C	192	100	173	96	438	231	1793	884
2	83644686	C	T	16	5	18	6	4	2	688	338
2	83644695	C	T	154	46	192	107	245	116	1848	976
2	83648744	C	T	29	16	28	13	24	13	427	226
2	83648761	G	T	1	1	0	0	0	0	0	0
2	83648789	G	T	3458	1528	3768	1862	11918	5834	5746	2842
2	83648808	G	A	60	30	147	49	259	108	91	51
2	83653606	C	T	60	25	156	74	51	23	1918	933
2	83653652	C	T	333	159	178	85	332	152	1774	878
2	83653693	T	C	93	44	183	90	148	68	1689	807
2	83653694	G	C	83	41	181	87	126	60	1689	807
2	83656500	G	A	11	3	174	69	138	62	2028	1026
2	83657380	T	C	2986	1244	145	73	449	191	1892	970
2	83657386	C	G	2777	1130	124	67	391	158	1761	902
2	83657510	T	C	75	50	185	94	372	175	1957	939
2	83658637	C	T	278	128	168	83	210	105	1947	1001
2	83659578	G	A	53	22	2391	1183	3886	1894	5134	2558
2	83660302	C	T	1192	538	4504	2214	21574	10519	4428	2246
2	83662595	T	C	270	168	205	108	264	150	1974	1014
2	83663147	C	T	347	162	189	98	190	83	2123	1075
2	83664390	A	G	2018	1034	190	78	417	196	1919	946
2	83665342	T	C	6140	2908	5418	2805	32370	16815	5512	2791
2	83666208	G	T	485	253	171	83	296	132	1983	1002
2	83668103	A	G	2	2	0	0	0	0	43	16
2	83668107	C	T	21	13	85	42	77	30	387	197
2	83668164	A	G	12	6	17	10	4	3	128	67
2	83671464	C	T	9	7	173	86	95	43	2010	965
2	83671491	G	T	0	0	34	18	10	3	133	61
2	83671507	G	A	6	3	116	58	103	41	1932	964
2	83672372	T	C	732	401	3316	1688	12334	6469	6933	3486
2	83673178	T	C	1262	602	154	84	475	230	826	432
2	83673652	T	C	2157	1145	2311	1128	5458	2725	2296	1167
2	83673690	G	A	545	211	238	114	350	170	1954	953
2	83673716	T	C	96	58	83	52	331	183	0	0
2	83679699	A	G	10741	5711	4282	2244	17934	9591	3457	1784
2	83679731	C	G	252	134	134	67	218	91	624	311
2	83682483	T	C	35	20	209	110	313	162	1395	681
2	83683098	G	A	359	193	152	75	259	124	1581	784
2	83683114	G	A	48	17	13	6	0	0	435	224
2	83683153	G	C	154	82	145	75	153	67	845	425
2	83684723	A	G	42	18	154	67	308	143	793	392
2	83685021	A	G	16	10	9	6	28	10	390	196
2	83685028	T	A	41	18	129	69	180	73	817	409
2	83685592	T	G	26	15	6	3	2	1	756	380
2	83691555	T	C	0	0	0	0	0	0	53	30
2	83694177	T	C	1453	691	180	85	491	230	1541	755
2	83694181	C	A	11	6	0	0	7	3	0	0
2	83694607	T	C	697	390	3563	1800	8639	4605	4437	2235
2	83694931	C	A	7446	3755	3875	1939	23073	11262	6149	3131
2	83695045	G	A	13196	6135	4904	2418	23611	9291	5700	2892
2	83695070	C	T	796	374	156	72	495	212	818	430
2	83703964	A	C	540	312	2616	1373	5505	3002	4315	2150
2	83709138	G	A	219	122	152	80	296	136	1105	529
2	83710458	G	A	1055	455	214	92	1034	454	2019	1005
2	83710508	T	C	0	0	1	0	0	0	57	30
2	83714557	T	C	355	233	3195	1699	5107	2832	5370	2691
2	83718206	C	T	725	347	3541	1743	5194	2351	5990	3035
2	83726105	G	A	91	21	162	85	131	49	2030	1014
2	83726118	T	G	35	15	10	6	10	4	636	334
2	83726134	A	T	113	33	137	76	256	96	1144	573
2	83726148	A	G	116	44	131	72	283	122	1147	558
2	83732925	C	T	1207	705	1119	598	5740	2969	751	384
2	83742148	C	A	56	18	2272	1070	936	325	5957	2909
2	83744079	T	C	25	13	26	17	19	11	1298	610
2	83762458	G	A	0	0	9	5	0	0	485	243
2	83763856	G	A	1001	497	3980	1904	13747	6637	6006	3059
2	83763860	G	A	0	0	2	1	0	0	0	0
2	83763860	G	T	1	1	5	2	11	7	433	215
2	83763938	A	C	2307	1260	3338	1691	9304	4864	4721	2355
2	83768797	G	A	26	8	17	7	0	0	455	261
2	83768820	A	G	344	158	823	419	2463	972	2561	1256
2	83768827	A	G	0	0	17	13	0	0	391	191
2	83769477	G	A	403	228	800	410	2109	1152	3214	1601
2	83791429	T	C	3158	844	3274	1588	7335	3301	5133	2524
2	83791440	G	A	4930	1537	3446	1703	10667	5047	6082	3066
2	83795236	G	A	3344	1480	4266	2185	18810	8945	4689	2347
2	83795263	G	T	0	0	0	0	0	0	0	0
2	83795267	A	G	0	0	0	0	0	0	39	22
2	83795275	C	T	4	3	0	0	10	3	454	235
2	83797177	A	G	7464	3814	4604	2369	22083	10950	5982	3018
2	83799410	C	T	1342	660	1036	485	5209	2419	3141	1560
2	83799436	A	G	3092	1449	5640	2824	20597	9678	4775	2392
2	83800200	C	T	4897	2364	805	400	4185	2095	2035	1027
2	83802208	A	G	1332	704	20	11	321	169	976	474
2	83802208	A	T	66	30	16	10	17	8	0	0
2	83804257	A	C	897	487	1636	839	4284	2224	1292	662
2	83806254	G	A	104	48	2292	1096	4909	2335	5394	2714
2	83809305	G	A	3008	1483	3654	1729	16531	7683	4544	2323
2	83809340	T	A	0	0	16	7	6	3	95	44
2	83812758	G	A	1962	903	1639	801	8140	3884	1434	666
2	83816119	C	T	2497	684	1663	433	7400	1327	1412	306
2	83816168	G	T	44	25	7	4	124	60	592	282
2	83829652	A	G	4973	2606	3346	1777	9528	5041	4474	2303
2	83830476	C	T	1798	987	959	499	4420	2183	2979	1496
2	83833729	G	A	8133	4992	3120	1560	16515	8111	5365	2633
2	83835205	G	A	1437	733	3544	1712	8680	3101	4265	2195
2	83835213	G	A	240	102	763	364	1462	588	3362	1690
2	83838519	A	G	2281	1154	2911	1507	6019	3212	4504	2252
2	83839205	T	C	1384	729	817	410	3074	1579	3362	1671
2	83842769	G	A	899	456	859	426	3419	1678	3398	1647
2	83845469	T	C	37633	18419	4263	2118	25534	12537	4970	2510
2	83848644	C	T	3	2	18	8	14	4	300	137
2	83849507	T	C	78	34	771	394	1710	829	3241	1585
2	83865229	G	A	3	3	7	2	48	19	878	421
2	83869897	G	A	21481	10495	5356	2731	34636	17124	5204	2585
2	83869939	G	A	220	103	38	13	1023	391	73	39
2	83875739	A	G	2926	1789	3294	1634	14828	7550	5665	2798
2	83876216	C	A	16	7	10	7	8	6	586	287
2	83877221	C	G	21	15	499	246	652	347	1046	529
2	83881663	A	G	81	52	151	81	544	300	255	120
2	83888150	T	C	876	488	1122	541	6305	3233	3885	1923
2	83888156	G	A	18	7	51	26	454	146	532	265
2	83898432	G	A	106	44	23	12	58	24	1142	575
2	83898441	A	G	6895	3600	3854	1868	20556	10603	4544	2311
2	83901389	A	G	7993	4500	3729	1818	13226	6943	4960	2497
2	83901429	C	A	24	7	0	0	8	4	82	38
2	83901444	A	G	7	4	4	1	3	1	83	36
2	83901465	A	G	38177	20822	3780	1968	22929	12049	3718	1897
2	83906076	G	T	821	274	2270	1124	12020	4575	3480	1771
2	83907358	C	T	13218	6612	2872	1433	15778	7697	3705	1929
2	83907464	A	G	5176	2720	3274	1561	23602	12163	3690	1834
2	83909893	A	G	4	0	0	0	9	3	83	37
2	83909920	A	G	2559	1286	3302	1629	11826	6188	6042	3025
2	83912152	T	C	4626	2395	4040	2050	18298	9770	5323	2638
2	83916127	A	G	14942	6445	3603	1788	20499	9512	6226	3130
2	83916161	T	C	1725	855	509	240	2588	1282	2157	1109
2	83919123	G	A	718	254	2917	1441	8762	4016	6941	3481
2	83922229	G	A	12749	5580	5357	2475	29083	12947	5964	2987
2	83922238	C	A	12307	5325	4786	2172	24526	10299	5831	2878
2	83923639	C	A	3010	1339	3340	1574	15132	7028	4863	2483
2	83923639	C	T	5	3	0	0	0	0	0	0
2	83924769	G	A	2346	1185	593	300	2425	1176	1748	890
2	83924836	T	G	14	8	0	0	0	0	0	0
2	83924859	C	T	23199	11389	4770	2264	19251	9219	6025	2926
2	83925479	T	G	13928	7583	3611	1903	11205	6000	5316	2787
2	83925612	G	A	1746	935	2964	1505	11867	6210	6450	3177
2	83926661	G	T	220	79	397	210	380	192	2121	1087
2	83928890	T	C	1708	545	2719	1366	7640	3245	6688	3321
2	83928902	A	C	326	128	388	191	944	457	2117	1049
2	83929448	A	C	5464	3181	4245	2130	24558	12896	6576	3295
2	83929459	C	T	33	6	32	20	27	7	224	112
2	83929978	T	C	290	156	2484	1274	2997	1483	6450	3154
2	83929988	A	G	1	1	0	0	0	0	207	96
2	83930046	G	T	341	141	2921	1238	6357	2255	6100	2992
2	83930357	T	C	1	0	0	0	1	0	364	196
2	83930367	A	G	343	195	2615	1382	11036	5901	2430	1218
2	83932640	A	C	500	294	3434	1715	12466	6685	6569	3300
2	83932657	T	C	23	19	334	174	1246	591	694	325
2	83932690	G	T	1	0	9	6	2	0	394	184
2	83937607	G	A	302	120	2344	1126	4279	2006	6080	3044
2	83937643	C	A	1011	577	2888	1470	10106	4900	6772	3441
2	83937674	G	A	2	1	4	1	16	6	145	79
2	83943495	T	C	2391	1504	2335	1219	9075	4789	2496	1206
2	83947718	G	A	40	18	19	9	0	0	188	93
2	83948943	C	A	2147	1073	3260	1612	13393	6871	3129	1510
2	83950816	G	A	14	7	78	34	47	22	641	301
2	83953065	G	A	12	2	24	10	6	2	215	91
2	83955698	C	A	2123	988	2592	1211	9488	4159	4267	2168
2	83955777	T	C	1309	735	1950	991	5121	2648	2087	1091
2	83955926	T	C	269	161	1138	531	982	432	4724	2347
2	83956207	A	G	11599	4366	3790	1881	20497	10036	3580	1790
2	83956338	C	T	22	9	11	6	53	22	403	211
2	83956340	A	T	21	8	10	5	53	21	399	206
2	83956740	T	C	109	56	33	17	37	16	219	110
2	83958583	C	T	510	262	190	104	742	384	1117	547
2	83958685	T	C	509	263	1472	741	8599	4481	3920	1905
2	83961582	C	A	62	31	12	8	8	3	597	315
2	83963656	A	G	2895	1166	3248	1589	23439	11248	3507	1705
2	83963680	C	A	0	0	0	0	13	5	37	17
2	83963817	C	T	6	2	19	9	5	2	208	97
2	83966255	C	T	25	13	9	3	14	6	592	282
2	83966280	C	T	3	2	0	0	7	1	179	100
2	83971380	G	A	3768	1955	2500	1226	10915	5510	3881	1902
2	83979313	A	G	21	14	151	80	150	89	391	198
2	83980507	T	G	766	514	3320	1728	7045	3822	7151	3637
2	83983335	G	T	2514	1079	2927	1420	12827	6434	6274	3116
2	83983420	G	T	23625	11081	2082	995	11074	5234	2333	1168
2	83983722	C	G	0	0	0	0	1	0	129	93
2	83983722	C	T	237	195	2790	1418	7314	3735	5186	2641
2	83988469	T	G	1195	668	1539	818	5880	3230	3262	1601
2	83989075	C	T	63	25	1216	592	2594	758	4550	2252
2	83989088	A	G	170	83	2427	1188	8181	4335	3983	2055
2	84001716	G	A	130	58	1139	591	2099	941	4512	2237
2	84007707	C	A	300	155	1144	605	1963	963	4438	2155
2	84008041	G	A	487	218	1482	739	5213	2581	4298	2138
2	84008532	T	C	9548	4690	3773	1809	23004	11495	6424	3195
2	84008556	A	C	1703	689	2177	1007	9423	4269	1614	813
2	84015498	A	G	3574	1610	1543	763	5130	2437	4260	2137
2	84022947	G	A	2698	1342	1531	710	4384	2158	3442	1763
2	84023146	C	T	4	1	14	8	8	1	825	428
2	84023157	G	A	911	414	2827	1329	9143	4269	3681	1825
2	84023812	T	C	8	5	0	0	0	0	0	0
2	84023850	A	G	94	54	62	36	47	24	1038	480
2	84024125	C	T	80	36	1862	891	1675	793	3505	1735
2	84027429	A	G	459	273	240	122	1014	550	1100	567
2	84027458	A	C	37	21	3	1	6	3	735	361
2	84028445	C	T	22	14	36	16	110	36	130	69
2	84028470	C	T	2601	1154	3472	1725	17926	8408	6757	3378
2	84030512	G	T	424	166	2449	1232	7994	3711	5582	2652
2	84031614	T	C	4426	2122	2722	1361	8975	4369	3244	1611
2	84031859	T	C	3861	2416	2185	1153	12682	6765	4132	2077
2	84035727	G	A	7601	3537	2902	1379	16827	8155	3140	1574
2	84040839	C	T	581	273	2475	1216	4744	2324	6952	3531
2	84057963	G	A	2553	1110	3117	1501	17222	7424	4658	2376
2	84057966	G	A	1783	718	2221	1093	13734	5845	2399	1168
2	84067982	C	T	123	68	434	215	1476	684	1722	865
2	84074633	G	C	7028	3920	1810	852	3577	1789	4771	2320
2	84074675	A	G	3935	1945	1639	801	4993	2658	5044	2462
2	84074934	T	C	2	2	0	0	31	13	689	334
2	84078006	A	C	7947	4192	1940	939	9543	4749	5404	2661
2	84078006	A	T	5	3	1	1	0	0	0	0
2	84080126	A	G	2738	1308	1745	918	7957	4009	3933	1983
2	84080915	G	A	93	42	1085	526	1625	731	3468	1755
2	84084465	A	G	211	110	1630	847	3029	1639	4678	2339
2	84085591	T	C	0	0	0	0	2	1	79	37
2	84085641	T	G	3091	1601	1962	948	5605	2762	3999	2028
2	84088909	G	A	440	173	263	118	584	262	1158	559
2	84090746	T	G	1326	703	190	102	887	472	1048	524
2	84095691	A	G	301	192	1568	822	4710	2496	6221	3198
2	84097452	A	G	116	62	330	171	169	83	3512	1774
2	84109108	A	G	140	75	186	104	688	369	2009	1007
2	84114121	C	T	2604	1097	2275	1141	17709	8461	5766	2864
2	84115692	A	G	3	2	11	8	1	1	448	230
2	84115954	T	C	11	5	0	0	9	2	212	119
2	84115985	G	A	5081	2327	1823	867	6062	2998	5279	2609
2	84115993	G	A	74	21	86	28	38	13	395	190
2	84116856	G	A	3757	1740	1953	937	14465	6920	5159	2574
2	84117164	G	A	121	56	172	76	288	134	1048	498
2	84117460	T	C	123	72	2043	973	3009	1613	4312	2166
2	84117972	C	A	5	4	29	18	76	30	1450	747
2	84121008	G	A	166	84	1101	531	1812	793	5656	2816
2	84125147	T	C	68	39	1320	660	1992	1071	4705	2353
2	84127316	A	C	996	513	642	325	5737	3204	1868	927
2	84149945	C	T	1	1	37	11	18	6	229	124
2	84149950	G	A	742	334	3351	1668	8465	4316	4662	2303
2	84155060	T	C	4559	2667	1405	725	7024	3744	4360	2208
2	84160658	A	G	5	3	37	19	15	8	579	278
2	84160683	C	T	204	102	3457	1637	6764	2293	5108	2523
2	84165104	G	A	1078	517	1947	868	11189	5257	3626	1985
2	84165119	TTGTGTGTGTGTGTGTG	T	734	0	875	0	6158	0	94	25
2	84165119	TTGTGTGTGTGTGTGTGTGTG	T	0	0	0	0	0	0	0	0
2	84173926	C	T	0	0	2	1	0	0	85	49
2	84175526	C	T	7803	3696	2151	1042	11558	5693	5360	2736
2	84177091	G	A	4783	2265	1798	905	7281	3415	5240	2688
2	84179488	T	C	4661	2370	1616	813	8603	4643	5252	2628
2	84182788	G	A	2143	866	2209	1067	12470	5990	5435	2687
2	84182804	T	C	0	0	0	0	6	4	0	0
2	84186161	T	C	495	221	595	287	4003	2023	2043	995
2	84187429	G	A	558	268	1441	697	8553	4109	4672	2357
2	84193404	G	A	4859	2296	1942	994	9771	5094	4820	2347
2	84193564	C	T	1158	514	574	249	2886	1376	1818	837
2	84194303	G	T	34	10	470	189	833	237	1518	559
2	84195984	T	C	1695	1064	1717	815	9552	4928	5499	2761
2	84196064	T	C	55	28	313	160	1061	579	610	311
2	84196077	C	A	38	24	321	176	648	269	183	100
2	84198003	G	A	404	207	868	384	2184	986	1119	559
2	84202263	C	T	1646	828	654	331	2214	1052	2639	1287
2	84210066	A	C	4591	2203	2895	1443	17549	9019	4319	2152
2	84210066	A	T	30	15	4	2	0	0	48	27
2	84210195	C	T	2845	1421	742	373	4481	2266	2591	1290
2	84210246	C	A	2808	1255	707	329	5003	2205	2639	1324
2	84210588	C	A	1020	431	2324	1140	12843	5813	4367	2168
2	84217939	C	G	406	172	622	309	3973	1960	1782	900
2	84217982	G	T	472	204	2825	1422	9741	4689	6186	3122
2	84218291	A	T	443	242	2438	1247	4548	2349	4715	2416
2	84218920	A	G	6501	3085	3572	1745	23356	11351	2991	1514
2	84218942	C	T	46	15	2	1	0	0	128	66
2	84219168	T	C	113	66	593	308	3296	1756	2864	1425
2	84219318	C	T	76	35	18	8	91	40	474	244
2	84222954	A	G	755	456	2418	1187	5985	3477	2590	1233
2	84222980	C	T	4	3	15	7	5	2	108	47
2	84223109	T	C	12	6	50	25	28	14	343	175
2	84223116	C	T	29	15	12	8	38	18	502	247
2	84223631	A	G	2578	1451	2790	1456	17966	9602	4065	2066
2	84225912	G	A	1908	741	2657	1255	9211	4351	2558	1263
2	84225959	G	A	920	461	1248	615	2694	1391	3657	1805
2	84226391	A	C	178	99	878	465	3144	1688	764	393
2	84226878	T	C	1	0	63	31	8	3	353	176
2	84226912	G	A	123	26	534	234	2068	667	1725	889
2	84227601	C	T	7	6	31	14	24	9	249	125
2	84227823	C	T	162	77	14	7	73	36	408	215
2	84228202	C	A	547	229	643	331	1865	917	1871	927
2	84228853	A	G	91	39	10	6	32	19	514	251
2	84228877	T	C	3435	1887	609	297	3430	1792	2449	1219
2	84244142	G	A	17	9	38	20	20	11	255	121
2	84244591	G	A	281	135	711	343	1659	800	1941	958
2	84245168	A	G	33	25	471	244	378	177	2039	1001
2	84246586	G	A	265	119	3219	1585	7316	3627	6140	3034
2	84246727	A	G	269	147	670	342	1809	782	3006	1515
2	84246758	T	G	37	16	38	17	33	15	237	116
2	84249226	G	A	8544	3633	3433	1621	26685	12295	2616	1289
2	84249234	G	T	148	74	72	40	186	91	764	407
2	84249334	A	G	13	6	2	1	5	5	496	230
2	84249381	G	A	1643	765	692	373	3426	1630	739	394
2	84249446	C	T	70	33	60	33	89	50	1176	595
2	84250915	A	G	295	122	439	216	1233	585	1595	770
2	84250941	G	A	461	177	562	290	2131	1014	1710	837
2	84251001	G	T	179	77	1552	775	1413	652	3817	1873
2	84257205	G	C	4384	1487	2054	995	9733	4017	2060	1046
2	84257212	A	G	6366	2478	2439	1142	11371	4915	3952	1956
2	84257316	A	G	11865	6021	1966	950	11808	6069	2256	1097
2	84258624	T	C	3524	1962	2221	1138	9504	5084	3954	1982
2	84260800	G	A	13872	7016	1937	929	10213	5050	2675	1367
2	84260880	T	C	84	38	68	34	167	94	1209	613
2	84260966	C	G	1515	999	1800	955	11430	4704	3862	1953
2	84260993	G	A	29	18	37	17	43	24	393	183
2	84261355	G	T	42	25	74	39	81	50	1222	588
2	84261606	C	T	20	8	110	33	689	198	466	207
2	84261615	T	C	32	11	46	28	124	56	980	481
2	84262750	T	C	3	1	13	7	2	2	87	44
2	84262769	C	G	112	46	55	25	62	26	938	438
2	84262787	C	T	30	14	36	17	101	32	52	27
2	84262949	C	T	38700	18584	6465	3318	36264	18285	5915	2998
2	84262973	T	G	73	31	2	1	19	9	509	257
2	84263253	T	G	7209	3363	3411	1635	22098	10619	4414	2231
2	84263861	C	A	9792	5506	3524	1809	13078	6972	4385	2227
2	84265194	T	C	637	217	2908	1431	6624	2685	4626	2366
2	84265221	A	G	3	2	71	26	4	2	682	331
2	84267495	T	C	6	3	0	0	0	0	0	0
2	84267520	G	T	392	203	83	44	131	67	1047	541
2	84270622	T	C	37	19	26	12	55	25	1242	599
2	84273723	T	C	729	379	1785	913	4056	1999	3570	1809
2	84277089	T	C	2542	1273	1503	735	5806	2830	3963	1961
2	84277106	A	G	1310	554	1375	661	3212	1373	3530	1727
2	84280634	C	T	5513	2330	1843	855	10700	4878	3415	1674
2	84285365	A	G	825	472	2677	1306	15372	7723	2434	1218
2	84285785	A	G	1064	647	1975	1055	9276	4722	3489	1790
2	84285792	T	C	976	560	1847	968	9536	4764	3553	1782
2	84285913	C	T	148	56	1395	682	2426	1070	3356	1679
2	84287935	G	A	7093	2647	1694	790	15202	6850	1084	522
2	84287984	A	G	46	23	64	34	80	39	0	0
2	84288243	A	C	9	6	6	4	36	16	577	292
2	84291074	G	A	1932	816	2011	970	7734	3678	4914	2469
2	84291322	T	C	3264	1847	2111	1104	11572	6534	3431	1740
2	84293335	T	C	4541	2515	1874	1006	5970	3169	3533	1762
2	84301646	A	G	3611	1921	1346	677	4405	2265	3502	1747
2	84302018	G	T	2534	1219	1992	982	9728	4607	3588	1790
2	84302049	A	G	11	7	9	3	20	6	589	291
2	84304023	A	G	14	10	3	1	41	20	483	253
2	84304799	C	A	10329	4671	2468	1146	12471	5729	5454	2766
2	84305219	C	G	0	0	0	0	1	1	0	0
2	84305226	T	C	11	8	28	12	12	7	705	359
2	84305250	G	A	743	332	1447	722	6641	3250	3160	1583
2	84305499	C	T	2215	903	2063	960	6032	2793	3294	1618
2	84307936	A	G	1415	789	1709	825	8102	4101	2979	1467
2	84309769	A	G	0	0	6	3	8	2	126	69
2	84309778	C	T	622	278	2394	1141	8630	4160	5008	2492
2	84312827	T	C	27130	14007	3066	1562	22853	11463	4694	2352
2	84312827	T	G	0	0	0	0	0	0	0	0
2	84312910	A	G	2	1	0	0	0	0	78	36
2	84312918	A	C	1756	864	1944	985	12508	6667	2956	1452
2	84313470	G	A	156	63	24	8	56	26	540	244
2	84313807	G	A	659	318	1614	762	6610	3094	3064	1522
2	84314571	A	T	5672	2792	2364	1139	12846	6290	5139	2527
2	84314808	G	A	3996	1855	1644	809	8636	4189	3235	1640
2	84324021	A	G	9941	5781	3067	1567	21667	11271	5023	2458
2	84328335	G	A	8637	4423	3822	1910	15453	7790	5440	2574
2	84328337	G	A	2843	1133	1391	706	4120	1810	3059	1561
2	84329004	C	A	5717	3332	4198	2120	22519	11581	4617	2327
2	84330303	C	T	38790	18341	5001	2411	36155	17667	4550	2262
2	84330309	C	T	281	72	96	30	1417	340	40	14
2	84346948	A	G	9743	5487	2788	1395	14672	7985	3963	2055
2	84347459	G	A	78	34	13	5	54	21	794	392
2	84348472	G	T	2828	1239	3984	1993	12183	5736	7231	3635
2	84348628	G	A	3057	1281	3377	1719	13453	6446	5207	2643
2	84350917	T	A	1680	949	3093	1598	11194	5868	6024	3016
2	84352414	C	A	6	2	7	5	11	6	845	429
2	84352436	G	T	2480	1303	2217	1083	9909	4967	3728	1919
2	84353442	G	T	172	81	5	4	0	0	35	15
2	84353462	G	T	172	62	50	23	289	117	378	198
2	84354577	C	T	2608	1003	3477	1738	12764	6317	5904	2915
2	84358932	A	C	872	467	3100	1596	10479	5405	6438	3249
2	84359790	C	A	2826	1002	4964	2383	22238	8733	4211	2178
2	84359808	A	G	96	56	45	18	82	37	739	388
2	84362453	C	T	13584	7193	4235	2119	16074	7778	6014	3016
2	84362484	A	G	65	37	36	16	69	31	89	44
2	84362645	A	G	1	0	7	5	25	9	452	235
2	84364646	G	A	310	142	2025	1015	9518	4790	4085	2036
2	84364936	G	C	33049	14810	2804	1341	28938	13679	4163	2078
2	84368311	G	A	7982	4028	4141	2072	14564	7126	5595	2746
2	84368347	C	T	19420	9134	4690	2262	23972	11647	5554	2887
2	84368597	G	A	33187	16351	2986	1467	13140	6426	4096	2057
2	84368623	A	G	156	73	14	6	6	2	96	51
2	84370841	G	A	71	27	31	19	138	72	228	118
2	84370871	G	A	26	14	24	12	17	8	433	212
2	84370890	C	T	2213	1237	2401	1191	3661	1744	3853	1950
2	84371635	T	C	773	429	3228	1616	5063	2708	6403	3191
2	84373595	A	G	2	2	6	3	4	3	497	238
2	84373631	G	A	0	0	2	1	18	6	0	0
2	84373631	G	T	0	0	0	0	14	4	468	221
2	84376352	G	A	203	129	1048	484	3910	1930	1769	903
2	84376561	G	A	133	70	113	69	326	163	234	96
2	84378568	T	C	19	12	14	6	38	20	98	48
2	84378583	G	A	2207	1044	1822	882	3805	1949	4059	2085
2	84380876	T	C	15	9	0	0	48	24	627	323
2	84385203	C	T	1973	1083	2725	1319	9054	4447	4040	2037
2	84385554	G	A	7	4	3	2	13	3	80	37
2	84385564	C	T	7954	3919	3034	1438	23562	10612	4918	2343
2	84387313	G	A	216	74	101	31	295	95	92	49
2	84400116	C	T	84	53	264	134	985	310	482	231
2	84402508	T	C	20	13	10	7	6	2	333	162
2	84404680	G	A	1636	867	2084	1072	10375	4715	2333	1182
2	84404707	G	A	3	2	23	17	42	20	23	16
2	84404925	G	A	6098	2706	2973	1459	15705	7284	4527	2244
2	84405076	A	G	20	10	19	11	6	3	441	233
2	84405121	G	A	24	17	2	1	0	0	151	77
2	84406289	A	G	21	13	15	12	5	1	404	199
2	84407400	G	A	1518	817	2628	1246	7875	4075	4354	2159
2	84407630	C	T	28	13	33	14	158	65	183	88
2	84407675	A	G	2	2	0	0	0	0	189	100
2	84416997	G	A	85	28	104	28	84	38	0	0
2	84417033	T	C	235	128	18	11	16	7	451	225
2	84419732	T	C	4391	2739	2999	1568	16820	8769	2360	1155
2	84419735	C	T	12	2	5	2	7	3	340	184
2	84422985	G	A	1749	716	2364	1191	2273	1176	4250	2172
2	84423034	A	G	3692	1710	2725	1320	10343	5281	4507	2265
2	84423084	C	G	0	0	0	0	1	0	0	0
2	84423568	A	T	1121	440	2730	1253	10165	4670	4133	2004
2	84423571	C	T	1173	476	2699	1231	10901	5047	4228	2070
2	84423973	C	T	5981	2828	3243	1565	14812	6867	4649	2344
2	84423999	G	A	1181	546	2135	1014	5060	2026	4682	2363
2	84425744	G	A	0	0	0	0	0	0	0	0
2	84425776	A	G	4355	2359	2940	1491	12677	6744	4673	2382
2	84425782	A	G	10	4	0	0	0	0	200	91
2	84430329	T	C	3805	2026	2809	1352	13432	6804	5040	2496
2	84432300	C	A	329	138	718	348	3943	1804	2264	1156
2	84432315	T	A	4	1	0	0	8	3	88	49
2	84432317	C	T	18	7	161	46	55	22	852	412
2	84432323	C	T	22	9	27	11	31	6	683	329
2	84432342	A	C	152	86	1814	1010	5167	2849	2065	1028
2	84435415	T	G	5253	2767	2927	1397	13805	6946	4242	2159
2	84435451	G	A	2383	1161	3316	1544	6809	2968	4455	2278
2	84438408	A	G	1	1	0	0	0	0	177	93
2	84438618	T	C	137	67	2138	1045	1961	749	4628	2301
2	84438689	T	A	262	106	2040	1023	3587	1658	4911	2432
2	84438734	C	T	361	138	1900	889	4482	2010	4928	2440
2	84439157	T	G	1304	718	2619	1334	9637	5073	4349	2180
2	84439515	T	C	304	208	1779	932	5972	3347	4089	2044
2	84440303	T	G	8437	4600	3459	1785	19652	9982	4621	2301
2	84441696	C	T	13897	7419	2622	1318	8066	4019	3552	1802
2	84444852	C	T	67	32	30	17	12	4	337	171
2	84444886	A	G	10947	5999	3066	1501	17057	8461	4336	2105
2	84446193	C	T	128	69	2307	1148	4121	2001	3041	1540
2	84448515	C	T	1018	430	2246	1105	9484	4639	4311	2144
2	84459996	G	C	390	214	181	85	709	342	39	18
2	84460001	G	A	8079	3837	2768	1353	13232	5572	4416	2250
2	84460028	A	C	11320	5716	2853	1352	17475	8166	4637	2310
2	84463615	G	A	136	47	42	15	68	19	141	69
2	84464298	A	C	28	18	6	5	0	0	159	84
2	84465049	C	T	5	2	34	12	5	2	144	71
2	84465250	C	A	1	0	29	18	6	3	121	66
2	84465282	T	C	7791	3754	3941	2011	25364	13192	4192	2102
2	84467353	G	A	9	3	40	22	3	2	73	31
2	84467372	T	C	55	27	4	1	0	0	189	85
2	84467381	T	C	25	13	0	0	7	2	56	23
2	84470511	T	C	208	123	1699	879	1514	841	4701	2340
2	84472110	C	G	825	473	2148	1096	9446	5044	4804	2408
2	84474739	C	A	38984	22611	3605	1768	26871	14091	4125	2002
2	84475220	T	G	500	337	2591	1296	7282	3750	4089	2024
2	84477956	T	C	10678	4533	3422	1530	19386	9038	4604	2307
2	84478004	CAGCAA	C	1312	0	1265	0	2339	0	2101	0
2	84480033	T	C	14	11	1622	811	319	195	4836	2432
2	84483972	C	T	53	24	136	68	21	12	604	299
2	84485537	G	A	3	1	16	6	2	0	161	81
2	84485568	A	G	185	98	106	50	125	61	958	459
2	84486021	G	A	777	279	2076	862	8345	3779	3924	1948
2	84486295	C	T	4	4	5	3	81	18	116	53
2	84486944	T	G	533	305	2568	1328	15464	7885	4724	2428
2	84497760	T	C	527	214	227	114	858	396	714	342
2	84497775	C	T	360	178	121	56	121	52	974	481
2	84507877	G	A	70	38	20	8	51	21	231	123
2	84509017	G	A	241	156	2920	1426	7385	3743	4909	2460
2	84509102	T	C	62	28	92	52	65	32	828	416
2	84509104	T	G	822	444	2067	1002	5046	2191	4190	2088
2	84514918	C	T	1136	517	221	80	184	78	374	179
2	84514954	A	T	87	43	2	1	26	20	0	0
2	84516758	T	A	1	0	0	0	0	0	265	137
2	84524890	C	T	99	58	53	34	105	53	1400	719
2	84524907	T	A	7	3	0	0	1	0	41	20
2	84524937	C	G	1500	787	2835	1327	3590	1702	4347	2176
2	84525218	T	C	3111	1462	3633	1726	23299	11096	4053	2032
2	84525243	G	T	10	3	5	5	20	11	394	186
2	84525505	G	T	5516	2952	3512	1731	19168	9474	4755	2432
2	84527176	T	C	170	87	184	98	194	99	1882	945
2	84528756	T	C	1679	953	3461	1689	13581	7022	3876	1910
2	84528870	C	T	51	15	3	1	4	1	266	116
2	84528871	C	G	42	14	0	0	4	1	263	116
2	84528915	A	G	35209	15541	4396	2231	34978	16797	2169	1065
2	84530127	G	A	50	16	71	37	44	25	503	265
2	84530260	A	G	634	308	128	72	149	74	505	234
2	84530270	A	G	375	175	40	23	47	27	398	193
2	84531090	G	T	275	163	129	61	112	61	516	234
2	84532773	G	A	19946	8971	3593	1776	29633	14324	3874	1984
2	84532781	A	G	345	136	107	57	82	40	70	30
2	84532804	G	A	22064	9781	3447	1596	27213	12710	3992	2034
2	84534908	C	T	62	36	470	190	836	306	151	83
2	84534978	C	T	5712	2575	3129	1504	15123	7367	4430	2245
2	84535094	C	T	145	81	210	101	936	432	138	71
2	84535121	C	A	5	2	0	0	2	1	225	113
2	84536026	G	A	22001	11016	3094	1566	17967	9432	4907	2488
2	84536225	G	A	168	77	115	56	108	49	604	312
2	84536960	G	A	1659	707	2748	1297	11792	5612	4428	2287
2	84536995	C	A	9	3	6	4	8	3	615	306
2	84537078	C	T	284	128	586	283	1919	906	2346	1168
2	84537784	G	A	520	204	124	56	95	41	755	363
2	84537804	A	T	636	253	138	67	70	25	758	376
2	84539503	T	C	3261	1573	3077	1542	10114	4524	4148	2073
2	84539544	G	A	386	162	157	68	135	69	663	329
2	84539646	G	A	1168	558	2636	1265	11997	6028	4621	2320
2	84539672	C	G	2	1	0	0	0	0	85	41
2	84539921	G	T	89	48	603	305	1836	910	1560	807
2	84542478	T	C	10760	5737	3705	1748	16027	7900	3655	1785
2	84550200	T	C	6848	4112	3182	1713	19565	10721	5271	2627
2	84550988	T	C	239	129	3216	1630	5477	2868	5730	2877
2	84552604	A	C	4017	1913	1974	1007	11091	5676	2650	1254
2	84554138	C	T	60998	27119	4189	2069	37827	17125	4695	2348
2	84554679	G	A	38	15	28	14	25	12	1510	724
2	84554692	T	C	3541	1663	3883	1911	16620	8261	5865	2938
2	84557163	C	T	4583	2202	859	399	5609	2741	649	310
2	84560699	A	G	151	89	2337	1189	2070	1220	6216	3066
2	84576862	G	T	198	106	25	14	21	10	535	269
2	84576871	G	A	2474	900	761	354	3207	1238	1288	637
2	84576881	T	C	22	8	6	5	2	1	0	0
2	84577584	C	T	886	415	696	346	5970	2978	2185	1088
2	84579831	A	G	203	112	4	1	50	33	955	474
2	84579836	C	G	137	62	18	10	17	5	577	280
2	84581039	T	C	128	71	32	13	13	3	539	283
2	84581060	G	A	203	74	29	14	281	90	425	223
2	84588219	C	T	696	252	708	316	2279	853	407	193
2	84588251	A	G	1280	517	742	314	5120	2271	1939	928
2	84594164	A	C	25913	14494	3810	1971	23478	13477	5679	2828
2	84602293	A	T	6	3	9	2	7	1	53	20
2	84602323	T	C	142	72	193	100	74	37	1819	885
2	84603760	C	T	5021	2285	2428	1227	9637	4706	2167	1097
2	84603776	G	A	47	27	6	3	10	2	154	76
2	84603804	G	A	77	37	71	44	22	13	1105	547
2	84614466	T	C	27	16	9	7	46	28	1232	614
2	84614475	A	G	1125	710	1250	606	3328	1153	2906	1444
2	84614961	A	G	170	104	4	1	67	31	1146	555
2	84615472	C	A	4448	2380	1935	1005	13361	6744	3666	1830
2	84615489	A	G	176	97	92	47	140	67	1034	481
2	84618285	C	A	1	1	7	2	41	13	504	242
2	84618292	T	G	120	64	1776	896	14096	6674	4238	2158
2	84618319	T	G	0	0	8	5	0	0	75	38
2	84618552	C	T	56	32	113	57	653	292	101	55
2	84618576	C	G	13	6	12	6	44	19	406	208
2	84618582	G	T	1139	587	753	360	7310	3606	2350	1196
2	84622548	G	T	504	246	1465	650	2693	1240	3971	1953
2	84625023	C	T	856	396	690	323	1742	897	1919	978
2	84634431	T	C	227	113	259	127	1962	829	138	71
2	84634453	C	T	63	25	16	7	84	36	1167	573
2	84640526	G	T	0	0	0	0	0	0	78	34
2	84641154	G	A	6256	2584	1107	540	6630	2923	3538	1792
2	84641761	T	C	12	5	0	0	29	13	251	119
2	84641764	G	A	12	6	10	5	31	15	315	157
2	84641807	G	A	73	25	38	9	48	23	1258	621
2	84643959	A	G	54	34	0	0	10	3	429	206
2	84647464	G	A	94	38	442	211	1124	469	589	313
2	84650663	T	C	0	0	0	0	15	11	237	112
2	84650707	A	G	302	133	1158	593	1985	963	3207	1593
2	84651104	G	A	50	27	67	18	169	55	560	274
2	84655891	A	C	48	27	12	5	31	19	662	321
2	84657404	C	T	783	300	1104	468	4969	2151	3543	1813
2	84657444	C	T	844	320	1116	529	5863	2773	3823	1901
2	84662093	A	G	957	532	750	389	2590	1301	2181	1097
2	84668155	T	C	15	10	467	265	1593	923	360	179
2	84668706	A	C	814	308	593	292	1164	579	2521	1282
2	84668905	G	A	166	87	1179	608	4461	2158	3659	1800
2	84673252	C	T	10800	5460	2705	1354	12260	5866	4643	2308
2	84676764	T	C	0	0	0	0	0	0	100	47
2	84677140	A	G	95	52	1055	526	3153	1687	2582	1292
2	84677158	T	A	0	0	3	1	15	4	132	59
2	84679401	G	A	0	0	11	3	7	3	176	81
2	84685211	A	C	30	6	422	213	729	402	2710	1369
2	84686500	T	C	7	4	151	71	884	394	66	37
2	84686526	G	A	5	2	92	46	252	136	757	371
2	84686610	A	G	54	36	829	481	4396	2459	836	427
2	84686999	A	G	1039	510	1133	567	3060	1454	3427	1711
2	84690199	G	A	44	19	90	46	80	27	845	433
2	84690233	G	A	329	170	633	319	1407	665	2126	1077
2	84696003	A	G	33169	17246	4333	2063	22522	10853	5377	2641
2	84709215	G	T	16676	7543	4726	2249	25559	11990	4478	2245
2	84712329	C	T	55	19	28	9	301	72	218	109
2	84712373	G	T	9	3	0	0	0	0	31	13
2	84714574	C	A	0	0	0	0	0	0	300	158
2	84714828	C	T	2696	1410	1594	805	8080	4100	3012	1576
2	84716026	A	G	399	192	532	276	652	331	873	364
2	84716052	A	G	1356	687	607	298	4171	1539	2087	1005
2	84716062	G	A	2451	1190	1201	586	6247	2601	3002	1560
2	84720705	T	A	960	567	1247	649	3128	1566	3430	1705
2	84739301	A	G	0	0	0	0	0	0	153	69
2	84739326	C	T	110	39	1017	483	1963	774	3281	1646
2	84743984	C	A	1546	698	696	330	7001	3380	1264	635
2	84746919	C	A	269	124	470	239	2571	1253	577	284
2	84752019	A	C	87	43	18	10	117	67	1606	797
2	84752630	A	C	159	85	422	233	450	236	2527	1268
2	84756111	G	A	14	4	0	0	0	0	184	88
2	84756761	C	T	286	147	595	283	2018	905	1573	761
2	84757023	A	G	657	392	710	343	2073	993	1559	811
2	84757637	C	T	621	273	89	34	157	69	894	477
2	84759082	G	A	54	34	112	59	345	180	41	21
2	84763675	A	G	14	5	3	3	28	10	1575	771
2	84765014	G	A	28	12	65	32	0	0	136	74
2	84765031	T	C	3124	1755	610	325	4292	2333	1644	806
2	84765058	T	C	47	18	16	9	0	0	188	94
2	84766721	C	T	1996	893	1258	583	8419	3919	2593	1286
2	84769021	G	A	2	2	62	29	74	33	197	117
2	84769058	G	A	1003	472	1270	625	8306	4016	2532	1235
2	84769843	T	C	0	0	4	0	3	3	793	403
2	84772002	A	G	4	2	15	3	67	33	1573	788
2	84772325	C	T	161	56	863	406	1479	618	3305	1700
2	84782750	T	C	619	364	1259	603	5033	2614	2049	1041
2	84789767	A	G	132	72	8	6	68	32	1738	851
2	84794364	G	A	445	241	2768	1415	6317	2986	5121	2557
2	84800898	T	C	72	43	2942	1457	1267	700	5548	2774
2	84806320	A	G	28	16	0	0	8	4	212	103
2	84808002	C	T	8457	4432	1533	759	7935	3849	2339	1135
2	84808049	T	C	2821	1205	1781	839	3455	1498	2137	1067
2	84808483	T	C	1867	913	1735	878	8467	4236	2387	1180
2	84808508	A	G	1535	696	1479	729	6132	2904	2452	1222
2	84808525	G	A	827	392	1197	608	3263	1610	1989	988
2	84810591	A	G	559	316	647	313	3153	1609	1258	647
2	84815236	G	A	3586	1603	1339	622	5763	2714	2804	1435
2	84815461	T	G	310	179	48	25	55	29	1422	735
2	84816015	A	G	195	83	750	377	3236	1564	2454	1194
2	84822549	G	A	829	410	3145	1533	11615	5558	3285	1659
2	84823149	G	A	5	1	6	2	0	0	65	28
2	84823172	G	A	0	0	7	4	0	0	52	24
2	84823336	C	T	40	10	0	0	0	0	0	0
2	84823346	G	A	12297	6187	3423	1682	16903	8490	4762	2457
2	84823364	T	C	1670	809	734	381	2915	1436	404	209
2	84829850	T	A	39	9	10	6	46	15	1413	709
2	84829860	A	G	36	23	30	21	52	24	1276	644
2	84829869	G	A	244	117	1036	487	3454	1230	1511	764
2	84833002	G	A	6	2	16	8	57	21	486	253
2	84833009	T	G	106	60	9	2	104	47	1453	706
2	84833690	G	A	26	13	120	48	21	8	1353	696
2	84833703	C	T	31	14	37	17	25	9	1378	718
2	84837346	A	G	59	33	44	22	64	32	1338	663
2	84838558	T	C	16	10	10	4	83	44	1378	661
2	84838586	A	G	4	3	1	1	0	0	23	15
2	84848596	G	A	242	115	682	313	4819	2297	460	227
2	84852011	C	T	1648	789	1448	686	9283	4334	3289	1646
2	84855352	A	G	60	39	252	110	799	355	181	90
2	84855366	C	T	1941	998	4277	2158	16304	7880	5645	2807
2	84856172	G	T	4	2	7	3	18	7	73	34
2	84856197	A	G	0	0	0	0	0	0	191	94
2	84856219	C	G	4	2	9	3	2	0	203	101
2	84867252	C	T	1945	856	1584	774	7806	3773	2983	1453
2	84867295	C	T	0	0	2	1	15	8	140	70
2	84868301	A	G	465	261	820	444	2640	1392	2245	1102
2	84868419	T	C	12396	6627	2054	1065	11995	6080	2981	1417
2	84870457	G	A	75	42	944	458	1064	495	3248	1619
2	84880445	G	C	47	25	1773	908	5986	3009	2435	1205
2	84880695	G	A	115	74	1182	595	2346	1210	619	337
2	84896628	G	A	4194	2037	1763	831	7280	3417	1018	524
2	84897501	A	G	22	14	611	303	2373	1121	1238	608
2	84897517	A	G	40	21	487	261	3715	1941	373	188
2	84899360	G	A	1978	838	1779	808	5639	2716	3998	2046
2	84902208	C	G	5457	2645	4438	2216	14921	6443	5092	2612
2	84902235	C	T	301	125	24	9	148	73	1323	675
2	84902683	T	C	1537	729	656	351	3746	1917	284	134
2	84902734	A	G	1864	904	1687	887	11511	6111	3554	1772
2	84905023	G	C	202	79	0	0	0	0	76	42
2	84905037	G	A	240	101	15	5	5	2	153	79
2	84905096	C	T	63126	32170	5561	2719	40440	20232	5160	2586
2	84906170	A	G	646	304	555	228	1332	616	1890	881
2	84906723	T	G	6364	3380	2090	1027	7212	3600	2619	1318
2	84906915	T	C	4245	2136	2019	1026	14368	7414	4327	2108
2	84906953	A	G	15	9	27	10	21	8	65	31
2	84906956	G	A	3	0	3	1	4	2	138	61
2	84908811	C	T	299	135	3420	1632	25154	11970	3876	1932
2	84908819	A	G	1	1	0	0	24	10	45	17
2	84909835	G	A	3812	1769	2576	1274	17158	8355	3897	1939
2	84909867	G	A	2538	1002	710	340	2831	1232	1165	576
2	84909867	G	T	0	0	0	0	0	0	76	36
2	84914349	T	G	7616	4623	3554	1862	13277	7420	4662	2321
2	84921433	A	G	2627	1180	805	367	6547	3186	2384	1188
2	84922235	A	G	5	2	279	160	36	18	2651	1336
2	84926484	C	T	6660	3278	1162	599	6684	3413	2879	1467
2	84926531	A	G	396	211	314	153	1097	581	248	118
2	84927341	G	A	963	520	1235	592	8208	3733	3246	1639
2	84932836	G	A	1623	816	633	314	4100	2017	591	305
2	84932866	G	A	156	66	80	25	430	139	444	226
2	84936200	A	G	6202	2764	1601	750	8336	4230	3379	1685
2	84945469	G	A	45	26	514	241	2271	1074	2114	1050
2	84945679	C	T	16962	6760	3604	1755	18907	9514	4285	2110
2	84951917	G	A	4763	2401	1590	754	8094	4029	2858	1446
2	84955425	A	G	339	238	1248	652	4749	2570	2985	1516
2	84956271	T	C	2576	1387	2238	1107	7576	4024	4648	2318
2	84956279	C	T	10	5	14	10	7	2	160	84
2	84956293	A	G	3	3	0	0	9	5	171	81
2	84963376	T	C	139	95	443	235	1832	1021	1413	710
2	84967896	G	A	13838	7517	2588	1353	10365	5438	2148	1018
2	84995108	C	A	41	16	500	224	1214	485	812	418
2	84996052	C	T	1194	626	1740	819	5924	3061	3153	1651
2	84996296	T	C	16903	7552	3393	1628	13076	6049	4127	2049
2	84996343	G	A	1511	680	249	123	537	316	73	40
2	85019972	A	G	443	290	401	206	3856	2041	368	183
2	85022515	C	G	23	8	1580	796	393	198	5057	2592
2	85024347	C	G	521	202	362	188	2892	1317	551	289
2	85024354	A	G	3674	2136	2365	1187	15486	8557	4708	2277
2	85024731	C	T	87	36	1772	886	8887	4232	2665	1321
2	85026899	T	C	46109	21771	3263	1517	27191	12483	3885	1841
2	85026932	A	G	10232	4899	842	412	4918	2353	1070	521
2	85040393	G	C	10809	4166	3268	1594	16014	7072	4583	2332
2	85040405	A	G	2814	1113	912	421	6286	2832	1171	611
2	85040418	A	G	13352	6101	2647	1282	19417	9521	3196	1572
2	85040872	G	A	68	32	18	11	61	31	78	36
2	85042411	G	A	36	13	29	11	11	5	286	129
2	85042418	T	C	5448	2607	760	360	4727	2459	543	263
2	85046209	A	AAAG	272	2	363	104	367	27	1785	724
2	85046475	G	A	197	99	1	1	37	14	681	347
2	85046898	C	T	1	1	3	2	0	0	36	19
2	85046918	G	T	473	215	892	393	3900	1822	2328	1130
2	85048120	C	G	897	405	716	381	743	398	1098	566
2	85048167	A	G	3476	1831	563	285	2481	1306	1355	668
2	85050488	G	A	14288	7398	1733	826	11252	5270	2996	1510
2	85051122	G	A	37431	18455	5103	2500	20242	10010	3341	1665
2	85051128	C	T	371	93	158	44	697	149	57	31
2	85054382	C	T	15242	6415	3334	1603	14873	6029	3397	1722
2	85055100	C	G	985	435	1754	879	6730	3167	2788	1396
2	85055104	A	G	5	3	0	0	0	0	0	0
2	85059063	G	A	20235	10483	2573	1308	18529	9176	2886	1403
2	85062037	G	C	4	1	23	11	68	18	1153	588
2	85062075	T	G	250	142	2323	1138	6346	3094	4641	2272
2	85062110	C	A	63	36	673	341	552	263	2462	1228
2	85066245	G	A	4833	2639	2027	987	5585	2988	2771	1431
2	85067807	A	G	5	2	16	6	15	9	405	207
2	85067808	T	C	40	21	23	12	26	8	928	451
2	85067830	C	T	5230	2589	3864	1860	16962	6825	3928	1966
2	85068632	G	A	21628	9666	3303	1541	16828	8284	3101	1529
2	85070600	C	A	33710	18234	4414	2260	20121	10626	4033	2018
2	85073697	G	A	4320	2273	3664	1736	18009	8453	3371	1707
2	85073731	C	A	1	1	0	0	2	1	39	20
2	85073813	C	T	50370	24831	4445	2198	37727	18990	1866	940
2	85073827	A	G	8751	3487	726	353	8276	3683	632	314
2	85073914	G	A	11	8	10	5	94	37	73	33
2	85073922	G	A	35	18	20	7	90	50	1062	476
2	85074072	G	T	6	2	0	0	9	4	41	18
2	85074092	A	G	32985	14530	4853	2356	13129	5406	3066	1538
2	85074128	C	T	5	2	0	0	0	0	98	47
2	85077755	A	C	24	8	0	0	20	5	110	56
2	85077774	A	G	8203	3686	3107	1560	17580	8452	2745	1377
2	85080251	C	T	416	207	1802	824	4490	2063	3501	1761
2	85083503	A	C	13086	6905	1875	998	12484	6669	2763	1380
2	85083503	A	T	0	0	0	0	0	0	0	0
2	85084173	AAGACACCGTCTGCAAGCCAAGG	A	8	0	15	0	1	0	0	0
2	85084192	A	G	17823	8320	3128	1543	17210	8621	2728	1328
2	85084202	G	A	4078	1630	671	318	5020	2303	333	151
2	85087144	G	T	0	0	0	0	0	0	0	0
2	85087192	A	G	20106	10546	3022	1545	15533	8528	2387	1245
2	85089414	G	A	736	314	2082	957	9729	4705	2557	1262
2	85089440	A	G	187	83	496	250	1874	903	336	162
2	85091238	A	G	0	0	0	0	0	0	33	18
2	85091910	G	A	4070	1626	1583	774	4734	2198	2108	1022
2	85091937	T	A	10	8	0	0	0	0	73	40
2	85093001	G	A	79487	38914	5223	2506	58113	28152	3585	1782
2	85096254	T	C	114	52	1769	827	2029	801	3813	1925
2	85096257	T	C	4	1	0	0	2	1	474	231
2	85096481	C	T	322	106	1527	733	3499	1721	3294	1596
2	85098137	T	G	7	5	0	0	12	7	80	41
2	85102054	G	A	1425	696	536	259	4104	1930	773	399
2	85102077	T	G	1237	708	524	269	3463	1537	746	382
2	85102364	T	G	1223	740	464	243	2415	1235	716	367
2	85103200	C	T	3192	1697	1401	682	11079	5356	2270	1098
2	85110397	T	C	392	216	1700	890	3007	1585	2975	1485
2	85115111	C	A	3962	2020	2954	1474	12959	6468	3329	1641
2	85115117	C	T	42	17	42	14	282	83	103	47
2	85116434	G	A	1979	827	3166	1584	14058	6628	4022	2010
2	85118459	G	A	10067	4634	3387	1700	16834	8704	4197	2113
2	85122385	C	T	0	0	8	3	6	2	0	0
2	85122407	C	T	5644	2728	3145	1509	9667	4730	3923	1893
2	85122503	A	G	13578	6039	4051	1970	24590	12063	3878	1896
2	85122548	G	A	8726	4144	3108	1585	15749	7946	3817	1926
2	85122586	T	C	3708	1732	3389	1727	7427	3915	4013	2065
2	85124183	G	C	8148	3728	2997	1556	13553	6228	3883	1927
2	85124209	A	G	7511	4050	2418	1307	12460	6274	3906	1927
2	85126549	T	C	2	1	37	24	38	22	246	110
2	85126597	C	T	124	65	69	39	282	139	1655	807
2	85126658	T	C	165	97	490	248	2620	1266	263	129
2	85126671	C	T	27	13	37	16	176	60	67	35
2	85126691	G	T	63	34	50	22	329	161	1487	733
2	85126701	T	G	6	2	9	4	19	8	200	92
2	85127192	G	A	9257	3598	2904	1391	13473	5874	4453	2239
2	85127206	C	T	5208	1631	1630	765	6369	2072	1254	593
2	85127386	A	C	5381	2904	1756	932	6271	3220	1256	619
2	85129346	C	T	515	234	1518	769	3886	1884	1829	932
2	85131898	T	C	8	4	0	0	34	19	706	355
2	85133924	G	C	933	368	2908	1542	3827	1948	2131	1057
2	85133970	A	G	3049	1355	3340	1688	12059	5892	2216	1079
2	85134126	C	A	30	16	9	3	23	8	1047	511
2	85135480	A	C	7076	3919	3669	1905	10312	5421	2639	1368
2	85140148	A	C	1366	511	622	286	1963	859	165	76
2	85140165	C	T	18499	8123	2753	1309	18421	8492	4463	2160
2	85144459	A	C	9	7	109	53	237	133	28	16
2	85168571	T	C	13598	7052	6290	3223	24144	12319	5527	2765
2	85169420	G	A	1249	521	3180	1509	10262	4811	3406	1732
2	85173504	C	T	8	1	7	2	24	8	85	45
2	85173517	C	T	16303	7808	5777	2838	51571	24689	4172	2112
2	85173984	T	G	9699	5128	3962	2040	20189	10861	3425	1737
2	85178611	G	A	3898	1863	1651	806	6777	3454	3160	1583
2	85181307	C	T	178	101	288	163	564	282	448	204
2	85181341	A	G	51	27	11	5	54	26	793	403
2	85181724	C	T	4610	2594	1433	696	4793	2722	2155	1124
2	85186973	C	T	21	8	25	11	3	1	414	212
2	85190907	T	C	13953	7336	6242	3038	39615	19938	5804	2865
2	85195244	A	G	53	22	25	13	183	89	480	239
2	85201574	C	T	5	1	48	23	165	91	326	151
2	85210234	A	G	1800	1064	1558	770	4307	2309	4226	2053
2	85212339	C	T	543	208	106	29	627	178	466	228
2	85212361	C	T	330	151	79	26	401	147	400	200
2	85212396	G	T	348	184	127	61	416	207	112	54
2	85212658	A	G	2153	1160	1522	740	5378	2752	2105	1073
2	85214341	A	G	0	0	53	30	0	0	44	17
2	85224246	C	T	710	358	1108	474	3628	1689	2490	1231
2	85239128	A	G	71	38	26	15	202	101	389	209
2	85273149	C	T	759	329	1459	707	3620	1724	4645	2287
2	85274557	A	G	55	31	3	1	6	5	412	220
2	85274588	A	G	2	0	9	5	3	2	203	108
2	85274666	T	C	326	222	1751	980	2124	1238	4040	2033
2	85277685	A	G	0	0	0	0	0	0	174	88
2	85283713	A	G	27575	14626	3575	1753	26230	13195	5124	2525
2	85283750	C	G	363	192	337	171	412	197	526	266
2	85284353	C	T	91	49	2066	986	16179	7992	4169	1983
2	85284363	G	T	2	1	0	0	0	0	179	96
2	85286482	T	A	92	60	1313	671	3316	1665	3739	1820
2	85286519	T	G	83	53	1233	659	3981	2181	3256	1565
2	85287948	C	T	7242	3802	3337	1690	16212	8122	2725	1311
2	85288572	G	T	4375	1874	1751	810	6894	3024	2544	1254
2	85290623	C	A	89440	46529	5296	2578	43328	21677	4625	2292
2	85290632	G	A	1661	586	78	30	548	133	599	298
2	85291829	T	C	1099	596	3004	1492	7582	3973	5017	2331
2	85291839	C	T	423	139	1258	575	2619	902	2005	947
2	85294918	C	T	22293	10045	4249	2032	22602	10636	5025	2484
2	85296388	G	A	251	95	2218	1085	3535	1558	3212	1542
2	85303481	T	C	13515	6878	4903	2476	20560	10680	4867	2413
2	85306122	A	G	14636	6066	3597	1782	14623	6418	4554	2346
2	85309672	A	C	219	148	2436	1300	4801	3110	5110	2589
2	85314558	G	A	175	73	68	16	439	135	37	17
2	85314898	A	G	32690	16927	6037	2888	29223	15178	5436	2743
2	85314920	T	C	52	21	0	0	10	8	142	80
2	85316589	A	T	6935	2966	4063	2006	12150	5451	4019	1955
2	85316596	T	C	7131	3204	4425	2203	14475	6730	4625	2268
2	85317715	G	A	20006	10161	5117	2533	24012	12634	4868	2462
2	85321746	G	A	8554	3743	5450	2586	35116	17382	5741	2781
2	85321770	T	C	89	40	43	16	60	29	598	287
2	85327888	C	A	1346	609	3153	1529	4544	2125	6299	3159
2	85333976	C	T	6012	3215	4719	2305	34568	17046	6792	3421
2	85334193	G	T	100	50	236	114	537	243	100	47
2	85334209	A	G	5513	3599	2678	1283	11883	6006	3124	1542
2	85334218	C	T	1	1	22	12	10	4	68	32
2	85335014	T	C	118	68	992	490	2274	1163	2749	1313
2	85338333	A	C	1949	947	1031	568	3669	1916	1037	546
2	85339009	C	G	208	99	72	38	403	189	52	23
2	85339019	T	G	1562	850	950	511	3649	1927	629	321
2	85339718	A	C	2298	1200	2602	1306	11850	6109	2950	1470
2	85339747	G	A	0	0	64	20	103	40	76	43
2	85339839	C	T	271	104	896	404	3114	1403	2120	1071
2	85340243	A	G	12182	6792	2644	1312	21228	10807	4021	2072
2	85340290	A	G	21	15	21	9	9	4	171	82
2	85340366	A	G	46574	20859	5510	2682	47995	21501	4760	2358
2	85340385	G	A	33838	16358	3110	1532	29573	14680	3930	1971
2	85341771	A	G	8097	4802	2664	1364	14984	7748	4137	2003
2	85342854	G	A	4174	2133	2265	1100	7593	3715	4233	2148
2	85343124	G	A	234	84	2051	971	7567	3330	4204	2110
2	85358373	G	A	6354	3300	1382	705	9018	4434	1706	857
2	85364093	C	T	13668	6595	3809	1807	30602	15058	3653	1795
2	85364138	C	T	1744	862	640	314	2863	1409	660	339
2	85364307	T	G	9692	5629	4062	2078	19611	10441	3330	1664
2	85364537	G	A	15017	7780	2177	1116	23817	11992	2964	1478
2	85364539	T	G	43	15	0	0	18	10	116	59
2	85366971	T	G	12843	6520	4981	2487	25284	12807	5433	2717
2	85366987	T	G	2965	1559	1931	1035	8357	4157	2066	1028
2	85367855	G	A	539	292	3172	1506	470	214	5343	2722
2	85374161	T	G	424	288	463	231	3034	1632	562	276
2	85374197	G	A	1975	737	3813	1907	8807	3608	6208	3146
2	85374315	A	C	29624	14329	4711	2227	29364	14464	5783	2922
2	85375132	T	G	2763	1428	3164	1559	17134	8577	5025	2554
2	85375191	T	G	825	532	1113	579	4466	2341	488	254
2	85375233	C	G	10	7	38	23	302	163	0	0
2	85375282	G	A	2940	1298	1221	574	10130	4796	1838	917
2	85381416	T	C	371	234	833	423	4172	2204	1336	670
2	85387470	C	T	33	20	4	2	0	0	322	159
2	85387493	A	G	26144	12550	3824	1799	20884	9009	3960	2009
2	85387505	G	A	2353	1144	577	250	2305	1036	463	219
2	85388186	G	A	834	451	1164	543	5449	2688	1738	865
2	85388308	G	A	0	0	11	4	0	0	84	39
2	85388356	A	G	4	3	0	0	0	0	317	160
2	85388584	G	T	0	0	0	0	0	0	19	11
2	85389685	T	C	587	312	757	395	4814	2460	2322	1155
2	85389691	A	G	1	1	0	0	0	0	360	177
2	85389705	C	T	502	175	747	398	4463	1988	941	481
2	85389714	T	A	482	162	739	384	3906	1728	937	471
2	85389790	G	T	2	1	0	0	0	0	301	150
2	85389840	C	T	129	77	879	428	1030	518	394	202
2	85392199	C	T	1670	772	1617	805	7805	3420	2416	1196
2	85392216	T	G	5663	2983	3953	1864	22010	10435	5396	2735
2	85394572	C	G	5576	2184	1681	848	3768	1876	2369	1181
2	85394611	A	G	29297	13770	4051	1955	17970	8817	4832	2402
2	85396407	C	A	20089	10351	3648	1852	27300	14161	3857	1867
2	85396407	C	G	53	23	6	4	57	36	173	88
2	85401958	C	T	16000	7741	6492	3128	23480	11351	5554	2670
2	85402106	G	A	26	11	2	2	38	13	389	188
2	85402113	G	A	1	1	2	1	24	12	217	106
2	85403546	A	G	5783	3171	4069	2025	14334	7538	4148	2084
2	85405032	A	G	5883	3391	3442	1831	15293	8264	5580	2727
2	85405079	A	G	11	3	0	0	0	0	251	128
2	85405252	C	T	683	298	259	84	1125	450	641	324
2	85405262	G	A	4420	2269	1153	576	7397	3713	1061	538
2	85408020	C	T	20	10	3	1	17	7	287	150
2	85408298	G	A	9215	4891	1836	925	10159	5306	1820	892
2	85410089	G	A	38062	20053	6164	3105	45125	23038	5274	2614
2	85410104	G	A	15956	7068	2590	1321	19371	8819	2753	1292
2	85411568	T	C	72	31	68	34	88	31	885	449
2	85411584	G	A	50	25	64	19	163	52	422	206
2	85413972	T	C	729	403	2717	1394	3394	1915	4431	2156
2	85414016	A	C	10861	5729	3227	1671	20175	10788	4338	2113
2	85414140	G	A	40819	18388	6081	3068	46311	23356	5826	2843
2	85419900	T	C	1450	702	2372	1136	2327	1018	2347	1174
2	85420870	T	C	225	101	2230	1148	2207	1146	4426	2256
2	85421648	G	A	1	1	5	2	5	3	36	16
2	85421648	G	T	0	0	0	0	5	2	0	0
2	85421691	A	G	21813	10552	2027	918	20685	9943	3529	1727
2	85422983	T	C	386	228	1347	682	3359	1535	3798	1904
2	85422993	A	C	419	257	2543	1284	5387	3055	4016	1986
2	85423414	C	T	289	149	679	287	2559	1227	1070	515
2	85423577	C	G	5	2	0	0	8	3	42	21
2	85423597	G	A	3511	1654	985	521	3888	2060	146	74
2	85427109	G	A	19241	9255	4972	2462	21348	10535	7053	3569
2	85432404	A	C	252	135	696	330	2147	1067	2030	966
2	85434540	C	T	6628	2919	2713	1292	8045	3638	3178	1619
2	85434549	C	T	19	8	3	1	0	0	133	61
2	85434569	T	C	1010	484	971	472	1630	763	974	491
2	85436836	T	C	2	1	0	0	0	0	0	0
2	85436884	C	T	49669	25805	4397	2229	40186	20317	3222	1614
2	85439553	T	C	9303	5120	4444	2228	18621	9554	6885	3414
2	85443650	G	A	1156	508	3574	1758	10747	5271	5512	2824
2	85443809	T	C	0	0	0	0	0	0	0	0
2	85443820	G	A	3634	1833	371	170	2920	1379	1450	751
2	85443924	G	A	2507	1327	2175	1065	17534	8630	3630	1783
2	85444579	C	T	258	146	3738	1906	28276	14125	2379	1175
2	85447830	C	T	54	19	2741	1342	598	245	6429	3222
2	85453593	T	C	11676	5649	2425	1130	8405	4019	2696	1341
2	85459194	A	G	182	103	44	23	97	50	1159	586
2	85459880	A	G	291	199	974	485	5330	2778	2196	1070
2	85460936	G	A	117	60	145	58	345	139	1359	665
2	85460950	C	T	74	33	200	104	997	399	26	18
2	85461040	C	T	416	235	1134	527	6580	3089	2184	1116
2	85461832	A	G	446	296	754	353	3628	1483	658	315
2	85461856	C	T	501	350	828	396	3364	1187	673	328
2	85462602	C	T	25531	14110	3176	1619	12095	6404	3814	1962
2	85462762	G	A	3788	1534	794	413	5108	1994	526	247
2	85462773	G	A	27509	14235	3581	1752	22541	10942	4281	2185
2	85463509	G	A	1048	554	95	44	726	354	451	211
2	85468002	G	A	416	231	1272	644	4946	2575	2060	1021
2	85469989	C	T	21	10	14	5	43	24	879	437
2	85470087	A	G	7382	3447	4591	2229	23373	10209	4772	2365
2	85470105	C	T	1621	572	1186	539	4201	1527	2612	1255
2	85470281	G	A	587	285	3194	1570	13522	6415	3084	1617
2	85470302	A	G	7	5	3	2	0	0	131	68
2	85470987	A	G	32917	17075	5164	2506	30987	15446	3833	1962
2	85471459	T	C	7117	3392	4075	1932	14252	7189	3855	1910
2	85471960	A	C	1776	722	1777	860	7230	3213	503	272
2	85471976	A	G	77	33	16	7	60	29	333	160
2	85471980	G	A	4104	2245	1744	847	8716	4375	2868	1440
2	85476180	T	C	4508	2379	1936	994	6232	3175	2563	1268
2	85476211	T	G	0	0	1	1	1	0	56	26
2	85480422	T	C	10344	5632	3727	1967	33108	17493	3214	1622
2	85480425	G	A	13861	5494	5428	2465	44126	19405	4590	2283
2	85480698	T	G	2211	1019	1358	683	5644	2720	460	227
2	85480715	A	G	12273	6698	4936	2462	28186	14720	4543	2257
2	85480817	T	G	4771	2818	3901	1983	13622	7228	4663	2286
2	85481524	G	A	9133	4792	4435	2234	16055	8216	4318	2130
2	85481527	C	A	76	48	0	0	102	57	79	34
2	85481550	G	T	120	49	13	8	25	13	439	217
2	85481566	C	T	60	23	15	8	66	28	330	159
2	85483003	G	A	11862	5707	5125	2565	20702	9768	5015	2523
2	85484959	C	T	26631	14131	4720	2325	35615	18601	5482	2691
2	85485906	C	T	11	4	9	4	64	25	137	73
2	85485915	G	A	13682	7082	4715	2236	26459	12548	5039	2574
2	85486317	G	A	0	0	0	0	15	9	60	33
2	85486354	T	G	174	92	3314	1627	18615	9544	3458	1706
2	85486385	C	T	0	0	6	3	6	2	111	53
2	85487884	G	A	430	202	359	171	619	283	1124	547
2	85488099	G	A	0	0	0	0	0	0	229	99
2	85489280	A	G	2199	954	3832	1957	14501	6885	6566	3208
2	85489297	T	A	2928	1180	3862	1950	13696	5477	6651	3289
2	85491365	T	C	12666	6584	5311	2701	24677	13240	5177	2551
2	85491420	T	C	7458	3775	5111	2471	21260	10679	6027	2985
2	85492141	C	T	3219	1432	4433	2138	23988	11669	5991	3062
2	85492391	G	T	15140	6708	3722	1672	24579	10805	4648	2259
2	85498886	C	T	4859	2424	4742	2314	23409	12591	4040	2046
2	85499562	C	T	2512	1030	4423	2111	21004	9837	5901	3037
2	85502236	G	C	5411	2984	5230	2612	9083	4816	4455	2176
2	85502264	A	C	1725	891	2285	1168	6247	3321	2743	1373
2	85502419	G	A	2717	1353	5092	2417	29481	13886	4679	2385
2	85502435	C	T	6	4	55	15	39	21	410	199
2	85503139	G	T	903	367	4315	2106	14958	6973	4685	2328
2	85503996	A	G	11613	5300	4435	2200	30996	15167	4545	2337
2	85504866	G	T	224	95	73	29	41	18	924	450
2	85504877	A	G	19154	9237	5037	2534	33490	16919	4478	2220
2	85504950	G	A	118	61	8	2	80	40	208	96
2	85504989	A	G	15843	7745	4775	2264	30094	14767	4760	2420
2	85505562	T	C	3500	1734	3415	1681	32498	15926	5049	2521
2	85505602	C	T	3280	1610	1004	486	8822	3931	1240	607
2	85506104	G	A	14315	7372	3208	1569	11763	5878	4861	2357
2	85506142	C	T	24284	11696	4229	2080	7548	3670	3870	1916
2	85506160	G	A	16421	8354	4814	2359	7112	3639	4707	2334
2	85506780	C	T	0	0	0	0	0	0	286	146
2	85506791	C	T	63	28	31	12	26	10	164	92
2	85508065	C	A	38843	18769	4555	2194	24677	11585	4496	2332
2	85508114	G	A	1644	530	52	21	326	152	125	60
2	85508454	T	C	15552	8096	4547	2258	17213	8665	4447	2143
2	85508825	G	A	20521	9430	4023	1932	25053	12997	4951	2534
2	85508850	G	A	21424	12396	5509	2794	28923	12605	5228	2564
2	85510400	A	G	11204	1863	2764	702	17393	3583	3555	1634
2	85510412	G	A	30	16	2	2	5	4	102	51
2	85510425	G	A	13326	4247	3594	1519	21111	7323	4194	2241
2	85510464	G	A	52	29	0	0	58	28	60	32
2	85512062	A	G	1414	814	2312	1239	7626	4193	964	510
2	85512073	A	C	0	0	0	0	4	1	36	15
2	85512095	G	A	581	282	493	195	2718	1223	1454	723
2	85512961	T	G	26234	14072	5281	2589	26293	13457	4617	2283
2	85512967	C	T	31	17	12	4	0	0	161	76
2	85512979	G	T	4794	1795	1765	845	6378	2384	938	489
2	85514576	A	G	897	458	512	249	3457	1814	1720	848
2	85514717	A	G	659	306	745	344	2022	981	3898	1934
2	85514932	G	A	6570	3566	593	305	3316	1446	2186	1119
2	85516090	G	A	241	72	14	6	230	65	53	30
2	85517750	A	G	482	296	2436	1272	6026	3113	6740	3345
2	85517769	G	A	1342	679	2067	1084	6285	2951	6119	3065
2	85517783	A	G	304	156	179	87	957	466	1683	793
2	85517791	C	T	235	147	216	102	697	356	947	468
2	85518217	T	C	16	11	15	5	35	18	689	365
2	85523276	A	G	17218	9321	4954	2418	34732	18344	5147	2591
2	85523305	A	G	10222	5016	4245	1996	22383	11142	2484	1191
2	85523541	T	G	12710	6705	3793	1782	19059	9015	2577	1324
2	85524369	A	G	1339	683	543	251	1223	649	1136	584
2	85524400	C	T	37	20	24	15	0	0	138	58
2	85527557	A	T	361	162	1088	515	713	322	3084	1628
2	85527586	G	T	2840	1345	1357	652	3961	1808	3865	1995
2	85528638	C	T	6	3	120	56	167	51	143	70
2	85528643	A	G	261	153	484	223	2378	1199	1225	600
2	85529981	A	G	7313	3762	5008	2386	35675	18199	4466	2180
2	85530027	T	C	2225	1022	2092	1078	4488	2187	2448	1236
2	85530065	T	C	3631	1906	3370	1701	7650	3855	2433	1211
2	85530663	G	A	4	2	2	0	0	0	41	18
2	85530676	T	C	955	501	575	275	4509	2401	991	476
2	85531579	C	A	232	130	4319	2240	34032	17739	4403	2166
2	85534574	T	C	94	43	1225	505	8424	3653	1961	993
2	85536415	G	A	6012	2984	679	344	2262	1158	343	168
2	85539170	A	C	1559	927	2751	1262	443	184	4811	2386
2	85541083	T	C	8745	5029	4030	2011	21038	10619	4913	2469
2	85541089	T	C	12	8	0	0	36	16	98	49
2	85546145	C	T	90	23	11	4	9	6	111	68
2	85546192	C	T	61262	28671	4647	2295	25006	12032	4398	2248
2	85546932	A	C	16850	7768	4792	2378	26059	12934	4776	2388
2	85547429	G	T	4923	2421	3991	1952	15571	7810	4442	2209
2	85550891	T	C	5	2	5	0	2	2	130	76
2	85551696	T	A	3	3	3	2	106	77	0	0
2	85551696	T	G	9972	5759	3401	1830	17927	9943	4117	2043
2	85552261	A	G	114	82	1108	589	2698	1457	3662	1793
2	85552709	T	C	29077	15614	4427	2053	14247	7420	4792	2397
2	85553784	C	T	11185	5217	4807	2386	21926	10869	4623	2304
2	85554080	G	A	62854	28492	5397	2643	49967	23917	4593	2292
2	85555262	T	G	3225	1424	4397	2046	7505	3580	2409	1234
2	85555277	G	A	5297	2515	5040	2384	8206	3951	3290	1544
2	85555478	C	T	26420	12787	4853	2420	23900	10869	4352	2105
2	85556074	G	A	444	220	595	255	5904	2840	1470	749
2	85558682	A	G	1785	922	699	363	3154	1638	1300	661
2	85562172	C	T	13276	7073	3701	1873	18777	9441	2554	1290
2	85565607	G	C	4	2	0	0	13	7	155	67
2	85565634	T	C	8390	3911	3935	1987	25937	12124	4519	2235
2	85568810	G	A	21433	10514	4505	2235	24695	12238	5330	2657
2	85569379	C	T	7913	3826	1621	832	4902	2370	1977	1006
2	85573033	G	A	278	148	4195	2105	26197	11861	4183	2082
2	85573049	G	A	292	150	4534	2238	29706	14356	4894	2480
2	85573188	C	T	7	2	16	5	25	10	129	63
2	85573382	G	A	1021	599	221	118	1218	569	959	481
2	85573403	C	A	12818	5925	3838	1871	26494	12405	4648	2345
2	85573977	T	C	3664	1670	265	122	1550	753	1114	558
2	85574015	G	A	51471	27991	4433	2230	20425	10307	4325	2127
2	85577643	T	C	143	56	4	3	51	31	607	307
2	85584767	G	A	441	244	4	2	62	26	627	301
2	85590286	C	T	18	9	456	214	1848	896	1343	695
2	85592480	A	AT	0	0	0	0	0	0	0	0
2	85592480	A	T	58	23	1130	460	230	65	1963	956
2	85594074	C	T	1533	629	297	132	1630	570	462	220
2	85594106	A	G	25755	13113	5810	2798	39639	18042	5605	2791
2	85594137	G	A	42	17	16	8	6	3	46	23
2	85595777	T	C	0	0	0	0	0	0	0	0
2	85595818	C	T	802	401	754	375	4928	2376	940	487
2	85596739	A	G	1252	658	1794	865	6698	3426	2663	1338
2	85596788	T	C	6	2	2	1	2	1	50	26
2	85596906	A	G	18	8	251	120	1223	610	394	196
2	85598627	C	T	13	13	491	248	4884	2373	321	176
2	85598640	G	A	0	0	14	3	0	0	56	23
2	85600643	T	A	59	22	85	37	739	343	97	49
2	85600646	A	G	2062	1061	1567	786	5285	2716	2621	1278
2	85603064	G	A	7032	3863	3762	1836	11652	6413	4930	2369
2	85603749	G	A	2837	1335	909	491	5635	2705	1305	681
2	85605205	C	T	96	30	1949	939	40	20	5949	2988
2	85614974	A	C	1338	560	442	202	1084	554	316	168
2	85615012	C	T	22068	10921	5137	2507	25685	12713	6503	3255
2	85617310	G	A	4	3	104	43	796	325	28	16
2	85617327	C	T	74	42	924	432	8359	4205	744	400
2	85622317	T	C	28888	13481	3442	1725	12710	6002	3393	1667
2	85624883	C	T	0	0	0	0	7	2	45	25
2	85624897	C	G	1363	619	893	435	2274	1034	993	531
2	85625222	T	G	7758	3254	3984	1893	19847	8855	3866	1947
2	85627714	C	A	8584	3973	3345	1598	14448	6968	1837	894
2	85628556	A	G	9741	4346	1744	836	4433	2096	1369	676
2	85632928	G	A	4068	1768	1732	858	4272	1845	1513	761
2	85632942	C	G	4935	2124	1700	855	6729	3109	1166	580
2	85632976	C	G	20	11	55	31	2	1	37	24
2	85635427	T	C	857	375	2832	1310	2369	1056	2478	1213
2	85636192	G	A	4149	1556	1478	709	9999	3905	1625	764
2	85636195	T	C	12593	6676	3369	1713	23624	12640	3054	1488
2	85636384	A	G	2543	1298	1469	717	5600	2960	735	385
2	85638323	A	G	22085	12800	6089	3180	27339	14229	3718	1893
2	85644420	C	T	1275	581	2249	1109	4865	2386	1950	965
2	85644422	G	T	0	0	3	2	0	0	0	0
2	85644432	C	A	247	106	610	313	709	235	1095	527
2	85647589	C	T	2596	1472	2387	1195	9129	4847	4762	2365
2	85647621	C	T	307	131	111	56	1483	614	360	175
2	85647672	C	T	20293	10269	6458	3094	42431	19669	2882	1471
2	85648248	T	G	0	0	0	0	4	2	52	23
2	85648526	A	C	1	0	4	0	7	0	0	0
2	85648552	G	A	9407	5043	3590	1801	13190	6622	2997	1511
2	85650277	A	C	1249	600	848	289	1844	676	1016	539
2	85650283	C	T	1669	667	1384	501	1517	491	1931	947
2	85650318	T	G	11215	6726	3671	1788	7181	3784	5428	2623
2	85650321	T	G	530	393	279	183	555	430	487	241
2	85650321	T	TG	0	0	0	0	0	0	0	0
2	85650339	T	G	513	236	209	62	165	96	356	136
2	85654263	T	G	3	3	28	11	10	4	30	14
2	85654299	G	A	1906	795	2728	1346	7659	3741	5325	2680
2	85655991	T	G	67189	41484	5965	2970	41775	21835	5953	2920
2	85656000	A	G	62471	35943	6376	3120	43389	21859	5876	2896
2	85656021	C	T	1080	380	68	25	1009	342	206	109
2	85658232	A	G	377	182	4344	2000	37428	16912	3278	1632
2	85658256	TC	T	177	25	2665	1024	17749	6017	2572	1283
2	85658257	C	G	171	109	2660	1437	22028	11040	2400	1212
2	85658993	T	C	504	208	5659	2843	59236	30464	3926	1940
2	85663520	A	C	6769	2999	1402	713	9892	5080	2125	1043
2	85664399	G	T	3571	1770	3724	1844	20785	10203	5249	2633
2	85664418	C	T	493	276	1080	568	2370	1182	1216	653
2	85668952	C	T	6	2	9	4	3	1	112	55
2	85668988	A	G	2334	1198	2132	960	4818	2299	4759	2294
2	85669971	C	T	15117	7431	1740	889	6893	3472	2589	1288
2	85670488	T	C	14130	8305	6799	3479	47732	24704	5489	2710
2	85670508	A	T	7798	4689	5292	2713	29922	14227	4214	2134
2	85671395	A	G	5	1	809	382	78	26	1729	726
2	85672330	C	G	18056	9501	2837	1462	15590	8130	3672	1798
2	85672335	G	A	650	268	110	57	1264	533	264	113
2	85672446	G	A	273	148	23	14	70	36	580	282
2	85672868	A	G	5997	3072	5458	2713	22587	11565	4656	2344
2	85673991	C	T	12439	6236	5553	2753	32974	16254	6032	3013
2	85674026	A	G	7834	4213	5138	2560	26357	9362	4675	2378
2	85674101	A	T	16	5	20	10	0	0	22	12
2	85674142	C	T	1171	650	699	333	742	395	815	393
2	85674548	C	A	92	37	44	26	8	2	410	185
2	85674576	C	A	22396	11595	4097	1977	24266	12184	4162	1985
2	85674610	G	A	21389	9578	4322	2099	17897	8168	5324	2611
2	85674615	C	T	38	15	9	5	18	8	152	69
2	85677428	G	A	62	33	22	10	15	7	322	169
2	85677441	G	T	1162	453	692	332	1115	467	810	406
2	85677542	G	A	27896	11480	4326	2132	23505	11671	4325	2146
2	85677633	T	C	11506	5765	3562	1706	27293	13619	4058	2065
2	85678425	A	G	38995	22192	3048	1586	18002	9717	4332	2143
2	85683064	C	A	18629	8552	3489	1664	16376	8023	3974	1921
2	85683099	G	A	24078	11122	4130	1939	26235	12782	4260	2095
2	85683146	A	C	2	0	0	0	4	2	33	17
2	85683966	C	T	4523	2044	4042	2023	22421	11474	3984	1995
2	85684210	A	G	12760	5918	3394	1624	16182	8095	4394	2095
2	85686053	A	G	408	224	6	2	43	20	313	163
2	85696551	G	A	9574	5182	3628	1769	11666	5882	3931	1930
2	85699750	C	T	2281	828	2975	1388	14850	6660	5105	2588
2	85700146	G	A	3	1	127	46	871	252	467	248
2	85700178	A	T	578	237	2492	1243	6999	2877	6141	3175
2	85700826	G	A	15973	8550	4912	2345	15957	8276	5369	2622
2	85700924	G	T	784	356	1811	883	4587	2190	1801	923
2	85703308	A	G	50988	26400	5812	2708	36433	17914	4842	2372
2	85704113	G	A	13849	8572	3232	1672	10561	6400	4543	2313
2	85705677	C	A	10199	4995	1170	589	6178	3102	471	226
2	85707654	A	G	2761	1419	3271	1625	11545	5913	3248	1568
2	85707665	G	A	8	4	76	33	79	38	256	125
2	85708416	T	C	8	4	13	6	8	3	294	146
2	85708440	G	A	73	35	7	4	52	26	538	261
2	85708480	A	T	26	15	42	23	62	30	0	0
2	85724103	C	A	4305	2340	2564	1335	13837	7140	2366	1145
2	85724993	T	G	1481	845	1194	645	3875	2095	2197	1013
2	85724995	T	G	1559	882	1210	658	4056	2183	2213	1015
2	85730006	C	T	402	198	5	3	91	51	466	229
2	85730766	G	A	184	81	8	1	85	49	491	242
2	85731858	T	C	21719	10938	2184	1086	23374	11907	1630	804
2	85731890	C	T	7939	3364	1514	674	7132	3241	2038	1017
2	85738337	T	C	21	11	393	191	965	464	424	215
2	85738374	G	T	267	138	4039	2050	20965	10658	6557	3320
2	85738416	T	C	1	1	0	0	16	10	203	100
2	85738944	C	T	1151	594	2144	1019	12677	6247	1664	786
2	85741613	G	A	62	28	1536	732	5721	2746	1847	928
2	85742297	A	G	2842	1522	3210	1552	10402	5112	5625	2780
2	85743336	G	T	115	58	1126	557	12317	5339	1636	787
2	85743357	A	G	104	49	1266	594	11401	5194	2668	1295
2	85744485	T	C	7278	3326	1948	1022	12935	6581	2264	1162
2	85744489	G	A	30	14	0	0	18	6	170	79
2	85746568	A	G	17	6	1054	489	1110	528	3508	1631
2	85748719	C	T	4795	2498	1440	695	10415	4934	2199	1055
2	85753806	C	A	3681	1621	3401	1548	6821	3194	5482	2687
2	85753847	C	T	18037	9248	5113	2567	21019	10631	5879	2957
2	85753882	G	A	100	46	0	0	16	6	349	172
2	85753888	C	T	10455	5003	2630	1345	5792	3052	2694	1354
2	85755139	C	T	10845	4438	3696	1843	23179	11228	6309	3141
2	85755357	A	G	9772	5622	4132	2080	20586	10780	6467	3225
2	85762675	C	T	3568	1816	2212	1089	17818	9187	2597	1335
2	85763301	C	T	101	15	833	313	155	20	3097	1578
2	85764960	G	T	244	94	4027	1591	17436	6861	6158	3097
2	85764966	A	T	164	60	3337	1157	11732	4271	5498	2572
2	85764968	T	G	152	55	3208	1110	10994	4025	5491	2615
2	85765937	G	T	14	4	6	3	9	4	95	44
2	85765953	C	T	32	17	14	8	156	72	32	15
2	85766300	G	A	27	13	585	291	1739	788	127	68
2	85767735	C	T	3376	1272	5029	2501	24936	12238	7098	3549
2	85767969	C	A	8	3	396	164	1171	547	375	180
2	85772478	C	T	26	10	385	176	1909	946	231	103
2	85773061	A	G	187	107	3965	2098	21012	11140	6557	3225
2	85773182	G	A	3	0	30	13	102	49	779	398
2	85773252	T	C	39	15	985	495	3805	1893	1630	802
2	85773305	C	T	93	51	1380	717	859	478	4329	2063
2	85773986	A	G	25	12	551	264	4870	2426	743	371
2	85774004	T	C	0	0	0	0	13	6	206	100
2	85774010	C	T	107	49	1457	738	11160	4530	2545	1247
2	85777270	G	A	21478	10463	4249	2150	23973	11465	5821	2952
2	85777633	C	G	61	38	1050	477	4070	1962	382	186
2	85779050	G	A	11	6	469	213	3215	1585	219	97
2	85780107	G	A	1737	794	2270	1094	12148	5569	2332	1151
2	85780131	G	A	7578	3670	5382	2668	38341	18127	5189	2592
2	85780536	C	T	217	108	4119	1957	19333	9984	5309	2673
2	85782587	C	A	1311	656	637	305	4432	2074	327	161
2	85786074	G	A	4192	2137	670	333	3831	1913	1050	516
2	85788140	C	T	9044	4731	3295	1617	5099	1933	3086	1528
2	85788175	T	A	47855	23618	4876	2397	12849	6363	5298	2546
2	85789906	G	A	1672	906	812	406	6380	3139	577	311
2	85790316	T	A	2495	1177	3470	1537	4735	1999	5027	2439
2	85794297	T	C	3394	1417	4839	2363	23876	11997	6231	3154
2	85795456	G	T	454	197	1816	908	7905	3814	2524	1254
2	85797329	T	C	185	92	442	230	1675	870	351	176
2	85797337	A	G	0	0	0	0	3	2	101	39
2	85797665	A	G	681	392	1597	744	9433	4669	2578	1298
2	85797679	T	A	5	3	49	22	52	18	91	49
2	85798858	G	A	9599	4658	1823	883	9897	4820	2129	1051
2	85801137	G	A	612	255	1245	480	462	153	1860	999
2	85803731	G	A	5	5	8	3	11	7	47	28
2	85805113	A	C	176	85	193	83	552	281	90	52
2	85805115	C	T	81	35	21	8	131	55	359	167
2	85806266	C	T	18394	9080	5983	2901	39799	19401	5642	2916
2	85808737	A	G	6338	3380	6017	2854	40071	20149	5945	2969
2	85808871	C	T	12502	4713	5193	2450	39021	18517	6325	3203
2	85809670	C	T	32103	15889	4554	2274	40182	20142	5453	2691
2	85809703	T	G	75516	37820	5846	2863	71039	34594	5457	2734
2	85809711	T	C	98336	51249	6845	3394	91869	45008	6088	3067
2	85809955	A	G	25158	11345	4843	2342	18924	8842	5714	2854
2	85809989	C	T	29020	14474	5190	2505	33671	16407	6083	3012
2	85810714	AAAAAAAAC	A	0	0	0	0	0	0	0	0
2	85810718	A	C	101	76	1160	673	1062	703	3403	1748
2	85811199	G	C	183	89	71	34	367	154	138	72
2	85811229	G	A	18989	9406	3351	1575	19716	10103	3325	1681
2	85811592	C	T	239	144	3449	1711	14672	7298	2745	1219
2	85812746	T	C	153	68	3952	1995	15003	7328	5608	2778
2	85812753	A	T	0	0	10	5	12	4	358	187
2	85812784	T	A	180	91	3290	1644	6114	3107	3414	1719
2	85813834	A	G	29924	15809	2503	1216	17096	8833	3145	1571
2	85814373	T	A	9	2	367	173	1611	811	780	386
2	85814936	C	A	1997	871	678	329	584	287	233	119
2	85814984	C	T	21226	11488	5216	2556	24649	13250	4930	2473
2	85815651	C	T	167	94	2390	1213	15031	7501	2686	1354
2	85815954	T	C	169	92	2070	1037	17750	9102	3213	1587
2	85815956	C	A	0	0	0	0	0	0	28	15
2	85816000	C	T	0	0	34	20	2	1	24	14
2	85816334	A	G	12882	7115	3854	1904	30116	15986	4902	2415
2	85818266	C	T	0	0	8	4	29	17	37	15
2	85818273	G	A	179	106	3148	1592	17217	10684	3888	1926
2	85818488	T	C	8487	4200	5609	2703	39556	19577	5299	2654
2	85818797	G	A	7409	4466	2952	1440	20043	11116	3276	1654
2	85818837	T	A	0	0	0	0	0	0	0	0
2	85818886	C	T	32603	16743	5096	2546	43239	22558	3012	1561
2	85821204	A	G	64	39	0	0	20	7	40	21
2	85821956	C	T	3527	1620	1604	800	4020	1972	4156	2107
2	85822682	T	G	5190	2920	758	379	5548	2824	473	239
2	85824039	G	A	8396	3540	2617	1176	7727	2983	1170	533
2	85824073	T	C	13353	7229	1978	983	5715	2755	3949	2014
2	85824078	C	T	6454	2613	961	429	6630	2440	704	331
2	85824084	G	C	37003	20345	5119	2450	29644	12593	5076	2577
2	85826721	G	A	8459	4543	4039	2077	15150	7662	3412	1703
2	85828014	T	G	17686	9220	4286	2211	25634	13341	5273	2664
2	85833046	T	C	260	96	1123	564	2168	1116	4187	2085
2	85833414	G	A	232	116	66	25	99	35	455	241
2	85834641	T	G	38017	21204	3367	1764	21970	11592	3378	1670
2	85843348	C	T	2982	1649	1179	584	6489	3353	777	385
2	85846321	C	A	2	2	0	0	8	3	76	33
2	85846329	G	A	607	241	1492	657	4110	1887	3440	1680
2	85846671	G	A	12	2	37	17	39	15	1647	813
2	85848540	G	A	627	338	94	46	253	117	1645	834
2	85848556	G	T	819	320	234	135	1477	619	232	124
2	85852143	C	T	3025	1371	1403	640	7853	3568	1926	957
2	85853653	A	C	164	74	87	42	160	77	1517	760
2	85855167	G	T	2	1	0	0	3	1	33	18
2	85860228	A	T	119	69	2810	1390	8833	4496	4164	2096
2	85860899	A	G	21	12	4	1	3	2	357	182
2	85862052	G	A	159	80	64	31	118	60	1515	756
2	85874845	G	A	89	50	2170	1111	13203	6709	3337	1685
2	85874873	A	G	0	0	38	22	9	6	114	57
2	85875790	A	G	544	258	57	28	173	88	1538	766
2	85876681	A	G	6930	3880	1580	774	4405	2253	688	357
2	85881424	T	C	2	2	0	0	5	5	135	74
2	85881464	T	C	1352	827	1107	548	3563	1837	3697	1846
2	85885636	T	G	0	0	0	0	0	0	163	93
2	85885968	G	A	224	127	202	62	1080	396	1255	623
2	85889525	A	C	146	80	3495	1753	6997	3540	5222	2625
2	85889528	T	C	0	0	0	0	0	0	25	13
2	85889568	T	G	0	0	0	0	0	0	0	0
2	85889639	G	A	9	3	12	7	23	12	57	34
2	85892782	C	T	6	5	194	83	3089	1425	344	175
2	85893741	G	A	33373	16894	5339	2719	31563	16290	4516	2221
2	85894308	G	T	147	89	3759	1919	17902	8700	4287	2117
2	85895259	C	T	22	11	107	38	361	116	540	273
2	85895338	T	G	172	107	4581	2252	24835	12909	4501	2212
2	85895695	C	T	0	0	0	0	0	0	31	19
2	85895704	C	T	889	443	2550	1301	5548	2810	2719	1345
2	85898898	C	A	14996	7427	3900	1900	14037	6368	4769	2383
2	85901682	G	A	49	16	30	16	29	12	547	291
2	85901696	A	C	4	3	45	26	27	15	67	30
2	85901719	T	C	291	145	601	300	1132	518	742	357
2	85902569	T	C	37739	18903	4381	2195	31416	16010	5564	2711
2	85902576	T	G	40	23	38	21	40	18	129	57
2	85902591	T	A	701	255	24	13	63	30	544	256
2	85903897	A	T	15	5	65	30	29	11	1002	496
2	85903908	C	A	727	260	4568	2115	10617	4705	6088	3073
2	85908988	C	T	551	271	28	9	74	35	668	345
2	85909026	C	T	31132	16640	5094	2563	28815	15460	5590	2897
2	85910133	C	T	283	122	13	8	216	105	906	451
2	85912962	C	T	124	61	376	184	1393	576	250	125
2	85912971	A	C	122	54	272	131	1086	526	745	327
2	85912973	T	C	816	421	1234	591	5121	2701	3661	1684
2	85913162	C	T	3660	1694	4217	2054	16224	7910	5881	2938
2	85913214	A	G	3314	1586	3956	1905	21556	10696	5286	2580
2	85916487	G	A	533	222	3065	1495	7467	3663	5823	2898
2	85922468	T	C	77	39	5	3	22	6	756	333
2	85924088	C	T	20140	9564	1498	742	14999	7014	1613	833
2	85924131	G	A	24227	11345	1775	882	18427	8896	1514	775
2	85924295	C	A	26053	12152	4925	2409	18830	7988	5334	2423
2	85924326	T	C	1079	555	72	38	149	76	1387	685
2	85924729	C	T	8395	4435	4973	2405	16766	8342	4561	2346
2	85924989	C	T	12653	6676	4944	2471	33765	17182	4764	2433
2	85926598	G	A	15981	7443	3994	1923	22543	10419	5944	2967
2	85932416	T	C	3	1	6	1	3	1	489	246
2	85932460	C	T	44	29	9	4	30	18	398	201
2	85932948	T	C	15212	8332	4670	2301	21020	11174	5650	2836
2	85933367	A	G	53698	25962	6964	3388	46527	23006	5529	2721
2	85933376	TAGGTGCCA	T	0	0	0	0	0	0	0	0
2	85933382	C	A	16	7	0	0	2	0	34	15
2	85935282	C	T	1392	649	2047	1040	5490	2680	5605	2838
2	85936833	G	T	3600	1561	3291	1568	10238	4641	4948	2400
2	85938000	T	C	279	104	1627	779	5174	2636	2642	1366
2	85938033	A	T	1	1	5	3	19	7	228	108
2	85938407	A	C	24417	10711	3004	1512	27065	13142	3744	1882
2	85941074	A	G	3268	1807	4708	2438	17825	9470	5463	2718
2	85945546	C	T	1	0	0	0	5	3	307	158
2	85946708	A	G	16112	8177	4270	2189	37446	19896	4982	2445
2	85946977	T	C	1603	833	3137	1595	11233	5034	3469	1766
2	85946999	G	T	1058	531	3127	1565	13191	6612	3006	1437
2	85948793	G	A	626	372	2975	1495	9030	4572	4239	2141
2	85949396	A	G	344	207	2184	1030	4549	2419	3207	1580
2	85954544	T	G	38	21	1901	942	253	71	4085	2008
2	85962551	A	G	6521	3667	4292	2285	23972	13193	5514	2715
2	85962573	T	C	6	6	8	5	0	0	126	72
2	85964356	T	C	17947	9654	3772	1868	26101	13384	3767	1894
2	85969520	C	T	2324	1183	1154	556	5967	3009	4092	2085
2	85970677	A	C	3015	1591	5204	2598	33074	15451	5168	2562
2	85970703	C	T	5235	2933	5957	2961	41487	20467	4351	2188
2	85970709	G	A	13	6	2	2	183	43	0	0
2	85970907	C	T	270	99	24	10	176	78	75	34
2	85970955	C	A	4287	2209	703	352	3280	1610	1330	648
2	85971108	C	T	2298	1064	1350	635	5303	2459	3652	1858
2	85972421	G	A	66	36	27	9	21	11	377	203
2	85973078	G	T	26	11	3	2	14	5	96	47
2	85973114	C	T	11687	5615	2632	1232	10746	5178	3174	1611
2	85973571	A	T	2	1	3	0	1	1	182	89
2	85973618	G	T	28934	15133	5606	2793	19699	9855	4639	2343
2	85976601	C	T	1994	940	1471	694	2231	1165	3680	1822
2	85976604	G	A	2295	1083	1507	709	2519	1295	3654	1813
2	85976645	T	G	25183	13165	4091	2041	18232	9025	3381	1647
2	85977658	C	A	6641	3163	2848	1340	11696	5374	3484	1795
2	85986112	T	C	13346	6866	3022	1468	14953	7460	4273	2175
2	85986130	G	C	31	20	15	10	28	15	553	269
2	85986610	C	G	605	275	319	171	456	218	773	376
2	85986649	C	A	23947	11453	4294	2082	24104	11596	3876	1997
2	85990563	C	G	12	8	0	0	0	0	70	37
2	85990570	G	A	2	1	2	1	0	0	76	46
2	85990592	A	G	1113	548	285	153	2324	1119	1176	603
2	85992512	T	C	15882	7326	3723	1798	24483	11143	4366	2133
2	85992522	C	T	4	2	45	22	6	2	66	40
2	85992546	T	C	0	0	6	5	0	0	130	76
2	85992648	C	T	343	186	4589	2323	23096	13222	4104	2123
2	85993059	A	G	108	63	1	0	20	4	391	182
2	85993077	T	C	14231	6290	3183	1531	15317	7253	4858	2428
2	85993094	T	A	60	38	0	0	15	4	264	118
2	85993892	A	G	547	266	371	180	1701	863	2116	1034
2	85993939	C	T	11	5	11	4	5	4	119	56
2	85994070	C	A	16517	10099	5714	2870	14557	8780	5478	2641
2	85994098	C	T	9	5	6	3	4	3	247	139
2	85995648	C	T	5208	2652	7304	3555	50448	24052	4129	2090
2	85998248	T	C	19	10	36	22	3	1	473	242
2	85998280	C	T	131	55	161	88	24	12	189	96
2	85998288	C	T	542	176	92	22	289	99	126	59
2	85999070	T	C	49	35	990	518	5352	2932	710	356
2	86001255	A	G	17194	8916	5900	2823	27159	13243	4728	2390
2	86001628	T	C	11411	5897	4857	2511	26844	13631	5987	3144
2	86001769	C	T	35265	17976	5336	2549	25219	12187	3833	1908
2	86002303	A	G	7086	4142	4364	2183	15779	8127	6428	3182
2	86005130	C	T	5	3	0	0	22	9	127	62
2	86005233	T	G	28	15	48	21	35	19	1503	760
2	86005926	C	T	175	60	50	16	208	63	75	38
2	86005932	C	T	22481	11440	3123	1501	17163	8847	2788	1358
2	86006891	C	A	13078	5313	3864	1809	20004	8761	2997	1477
2	86010243	A	G	606	401	2261	1123	9455	4858	4122	2035
2	86010357	G	A	92	46	36	17	51	25	746	374
2	86013029	C	T	2068	987	1618	794	4841	2314	2429	1237
2	86013279	C	T	21	9	5	2	6	2	84	43
2	86015096	G	A	16509	7632	5399	2706	28757	12249	4676	2289
2	86015121	A	G	13670	7757	2949	1456	18846	9303	2493	1226
2	86015651	T	C	32563	16884	4882	2402	30141	15088	4564	2272
2	86016463	T	C	3970	1839	2234	1077	15755	7521	2964	1484
2	86016802	G	A	98	39	29	15	80	43	1582	807
2	86018213	C	T	384	179	18	9	246	126	411	207
2	86018262	G	A	25442	12350	1409	719	13559	6640	1334	679
2	86018569	G	A	7878	4342	3159	1605	15177	8218	3575	1807
2	86021919	C	T	34177	17780	5729	2921	38908	19298	3945	2002
2	86021937	C	A	129	54	0	0	7	3	184	102
2	86022747	T	C	8074	3628	6138	2917	16520	7902	5538	2715
2	86022759	C	G	53	21	15	8	17	9	237	121
2	86022788	T	C	23448	11967	5854	3018	29917	15577	5406	2710
2	86022902	G	A	86	41	11	6	35	16	266	122
2	86022929	A	G	12190	5864	2408	1133	13027	6213	2835	1407
2	86022949	C	T	64	17	8	3	18	3	87	36
2	86022950	G	T	10111	4635	2261	1080	10639	4521	1322	628
2	86023022	G	A	65309	31477	5794	2802	26662	13576	4694	2251
2	86023022	G	C	0	0	0	0	0	0	0	0
2	86023398	T	C	17152	8619	3702	1817	25229	12089	4072	1998
2	86023425	T	C	16051	7496	6690	3189	26743	11845	4752	2332
2	86024051	C	T	14	8	4	2	0	0	99	52
2	86024087	T	G	29913	15295	5184	2559	15950	7259	3399	1614
2	86025232	T	C	4526	1214	1493	669	6787	2214	1375	674
2	86025239	G	A	5633	1706	1560	705	8306	2925	3210	1595
2	86025251	T	G	4805	1528	1583	700	8611	3368	1398	704
2	86025331	C	T	609	284	1496	719	6281	2899	2666	1321
2	86025474	G	A	42	19	899	428	1987	997	1738	880
2	86028150	G	T	321	158	2040	1027	6012	3055	3769	1884
2	86028257	G	A	7992	4147	4216	2033	30243	14546	3362	1679
2	86033830	T	C	21	12	47	22	33	19	758	372
2	86033879	C	A	415	202	1259	643	4337	2162	3606	1818
2	86033882	G	A	3	2	4	2	6	1	0	0
2	86035098	C	T	255	98	23	9	457	146	276	150
2	86035129	C	T	520	158	58	22	1655	374	295	154
2	86035130	G	A	806	343	84	30	694	303	260	128
2	86035133	T	C	18566	8571	5370	2582	38929	19239	3771	1885
2	86035154	G	A	794	317	28	11	1375	665	439	247
2	86035157	C	T	18	10	29	13	7	3	169	83
2	86039821	A	G	5784	2959	2195	1147	11112	6041	3112	1602
2	86039836	A	G	8567	3987	3750	1901	15377	7593	2269	1129
2	86039842	C	A	7	4	0	0	9	5	84	44
2	86040220	T	C	1115	588	912	465	3564	1872	2424	1184
2	86040269	G	A	999	476	2147	1005	2923	1437	3626	1832
2	86042515	A	G	2466	1332	988	486	6637	3213	2493	1217
2	86042549	A	G	9	4	0	0	13	3	33	16
2	86045162	A	C	4740	2453	3999	2080	21877	11285	2214	1126
2	86046509	T	C	16134	8029	3938	1950	18309	9236	3822	1848
2	86047064	G	C	57	15	0	0	30	12	540	267
2	86047094	C	T	8392	4171	3094	1497	17316	8515	5659	2807
2	86047213	T	G	19016	8353	5093	2418	28395	11966	6549	3282
2	86047497	G	A	317	109	596	279	1931	833	906	461
2	86047505	C	T	1475	704	2179	1125	8387	3768	3777	1923
2	86047529	A	G	1695	716	2335	1169	7747	3095	4056	2052
2	86051196	G	T	16962	7419	3915	1914	17259	7986	2182	1098
2	86051235	C	T	32777	15908	5804	2817	42762	20570	5634	2739
2	86051597	T	C	683	367	3213	1666	10036	5388	5164	2573
2	86055154	T	C	42818	22750	5242	2611	29981	15017	4058	2044
2	86055163	T	C	50	30	0	0	5	1	55	28
2	86058903	G	A	69	26	1645	742	1299	569	3727	1838
2	86061013	C	T	15759	6626	3897	1765	19126	8772	5734	2879
2	86066146	T	C	25	13	1	1	30	14	243	127
2	86066173	G	A	3299	1576	777	385	5278	2583	793	411
2	86068243	C	T	17957	8478	3532	1663	16182	7889	3382	1641
2	86074512	A	G	27450	13120	4616	2193	26731	13164	5617	2755
2	86078445	G	A	967	451	238	115	1505	646	0	0
2	86078478	C	T	24159	11499	4142	1972	31980	14956	3808	1877
2	86079129	T	G	819	458	3990	1986	13141	6675	5612	2768
2	86079189	C	T	17	8	14	6	11	4	168	88
2	86079214	C	T	1754	820	3198	1598	15857	7737	6447	3183
2	86079306	G	A	9	6	17	5	14	5	196	101
2	86079341	T	C	4252	2362	4375	2227	19530	9790	6046	3054
2	86079491	A	G	2	2	0	0	0	0	186	92
2	86082097	G	A	5593	2684	1110	516	5641	2682	2533	1276
2	86088009	T	C	196	98	3120	1597	12227	6316	5525	2642
2	86088311	T	C	3061	1663	2554	1242	13230	6781	4498	2276
2	86089742	A	C	3147	1593	684	336	2954	1408	740	350
2	86090072	T	C	628	284	2374	1159	8433	4280	4258	2110
2	86090413	C	T	104	36	2	1	31	19	877	433
2	86092253	T	C	2728	1526	3973	2056	9507	5075	7334	3714
2	86094179	G	T	17031	7406	3863	1796	15319	6781	4006	2001
2	86095184	G	A	0	0	19	9	12	8	0	0
2	86095201	G	A	47789	21994	6124	2977	36037	18436	6410	3259
2	86096311	T	C	4986	2694	3646	1854	8606	4617	4014	2045
2	86096810	C	A	5775	2448	3611	1787	8299	3099	6547	3236
2	86096832	C	A	10249	5411	3046	1479	11435	5768	4136	2102
2	86097642	C	T	1931	846	755	354	2368	1129	824	401
2	86099691	A	G	617	267	3375	1562	1682	840	3874	1872
2	86104729	C	T	2314	1178	4144	1953	23311	11287	7201	3619
2	86105195	A	C	135	61	5	1	57	24	802	402
2	86105217	C	T	18983	8982	5495	2613	39838	19651	4077	2058
2	86106547	T	C	5754	2888	2724	1367	12756	6880	3773	1909
2	86116168	G	T	152	71	4226	1946	20062	9207	4084	1930
2	86119859	T	C	38407	20850	5123	2639	32961	16978	5932	2920
2	86121484	C	T	11300	5291	3589	1729	15263	7422	5991	3028
2	86122842	G	A	87	36	80	33	57	22	263	129
2	86122874	T	C	15613	8683	4113	2155	15218	8341	5719	3118
2	86124229	T	G	8106	4018	4693	2149	27625	13607	6544	3300
2	86125132	C	T	27	10	20	14	29	8	262	115
2	86125166	T	A	4526	2161	3787	1864	18213	9052	4775	2318
2	86125386	G	T	5	2	36	15	25	9	378	187
2	86125413	C	A	1135	641	4714	2293	32422	15484	7139	3534
2	86126968	C	T	71	39	29	19	195	83	648	325
2	86128431	C	T	9010	4491	3675	1744	19810	9349	6608	3312
2	86128563	A	C	239	125	2420	1188	4240	2114	4908	2400
2	86130555	C	T	8502	3279	4758	2322	10295	4031	5105	2648
2	86130582	G	A	8278	3360	4869	2331	17714	8548	5311	2684
2	86130593	C	T	7127	2934	4703	2292	16531	8466	5145	2633
2	86131661	G	C	11900	7155	3956	1914	18018	7803	6085	3103
2	86132943	C	T	13822	7072	4725	2338	25724	12200	6058	3048
2	86135154	G	A	920	442	4688	2172	26784	12594	5754	2833
2	86135176	G	C	7	2	48	24	29	15	334	164
2	86135201	G	A	842	393	5037	2569	7909	4264	5738	2961
2	86143143	C	T	555	265	3901	1902	22886	11820	6263	3191
2	86145233	T	C	19359	9875	4229	2165	22722	12038	6082	3002
2	86145787	C	T	6138	2752	4528	2299	18650	9351	6377	3204
2	86145801	T	C	4	0	2	1	1	1	72	43
2	86152708	A	C	36259	16675	5707	2803	31013	14814	4587	2316
2	86152899	C	T	22943	11553	4293	2080	30302	14849	4683	2396
2	86154744	G	A	6220	2729	6125	2927	27677	13701	4060	1997
2	86155244	C	T	9175	4388	4963	2359	26482	11202	4330	2179
2	86155271	C	T	10354	5344	4675	2379	29721	16277	4914	2444
2	86157728	C	T	47743	25681	5381	2724	31171	16184	5021	2435
2	86157953	G	A	5	3	19	8	17	8	229	119
2	86157997	C	A	4632	2611	3829	1882	16939	8367	4467	2300
2	86157997	C	G	0	0	0	0	0	0	0	0
2	86165443	T	C	1789	840	4750	2332	18024	9224	5939	2940
2	86165450	T	A	11	5	14	5	11	3	80	36
2	86167546	A	C	1853	924	2852	1458	11622	6116	5768	2895
2	86167602	T	C	5560	2909	2340	1167	17479	9209	3781	1831
2	86167678	G	A	11520	6261	3287	1670	18814	9845	4611	2277
2	86167716	G	A	19207	9186	4449	2175	23442	11774	5241	2657
2	86172231	C	T	12970	6012	2189	1112	9180	4460	2961	1464
2	86172265	T	C	143	64	8	5	16	8	70	28
2	86172274	A	G	27057	14744	3405	1735	27083	13779	4897	2405
2	86172303	G	C	29	17	2	1	36	17	445	198
2	86176218	A	G	2514	1237	3709	1826	13388	6766	4751	2345
2	86176224	G	A	833	359	849	420	3412	1352	3238	1569
2	86176258	T	C	2343	1024	1009	456	7699	3489	3208	1561
2	86177046	G	T	7354	3069	998	475	7423	3298	3515	1755
2	86177060	C	A	489	230	99	40	480	216	25	13
2	86177101	G	T	6483	3070	1269	666	8602	4485	3197	1586
2	86177322	T	C	14134	7236	3779	1815	24993	12827	5134	2565
2	86178058	T	C	1894	905	818	411	3990	2006	674	339
2	86178394	T	C	322	173	1043	571	4877	2644	3337	1705
2	86181427	A	G	7666	3322	4624	2299	26275	13118	5035	2477
2	86183224	G	A	12157	6932	5665	2756	36550	18135	4716	2340
2	86183592	G	A	1702	803	389	185	866	399	1075	535
2	86184027	A	G	6878	2912	3970	1819	23760	10243	5081	2369
2	86184441	A	G	6318	3753	3445	1740	6464	3257	5184	2630
2	86184486	T	G	9912	5114	4276	2123	22820	11470	4853	2428
2	86187595	A	C	21391	8722	3907	1914	25038	11427	5281	2663
2	86202183	C	T	38	22	24	10	715	197	158	97
2	86202212	C	T	381	197	324	145	1341	678	1292	629
2	86202241	C	A	62	36	13	5	40	27	468	220
2	86206482	G	T	954	428	2907	1468	7877	3776	6449	3206
2	86207369	G	C	4229	2237	3966	1803	15562	5059	4048	2074
2	86207383	G	A	2916	1502	3938	1757	14897	5496	4384	2241
2	86207431	A	G	709	390	4625	2383	4466	2004	4034	2118
2	86210273	C	T	342	185	5241	2588	37607	19062	4726	2364
2	86210305	C	T	324	150	4977	2378	19563	8196	4795	2384
2	86210687	T	C	2	2	0	0	5	2	42	20
2	86210696	A	G	8	2	0	0	12	10	277	128
2	86210739	G	T	3	2	0	0	0	0	268	132
2	86215898	A	G	135	63	51	26	184	103	434	216
2	86216273	G	A	73	37	236	120	252	129	535	275
2	86216275	T	G	2291	1196	4752	2384	15106	7719	4648	2359
2	86216343	C	T	12805	6132	4224	2157	29581	14984	3658	1869
2	86216386	C	G	147	84	274	125	277	145	255	145
2	86218161	A	G	6502	3137	5365	2642	25022	12166	5427	2747
2	86225428	T	C	144	67	2027	1007	12900	6410	3551	1760
2	86226433	A	C	362	174	430	228	516	294	105	58
2	86226479	G	A	15	5	16	5	16	6	118	52
2	86226539	T	C	7322	3622	2323	1213	8780	4629	3335	1708
2	86229378	C	T	2242	931	1971	910	10105	4626	3496	1777
2	86233115	G	T	755	441	1476	756	4146	2133	3362	1677
2	86239772	T	C	1022	570	1794	921	5190	2853	4250	2137
2	86250600	C	A	293	126	302	148	518	249	895	443
2	86253508	A	T	487	254	363	179	533	259	2724	1331
2	86253572	G	A	136	51	150	77	133	50	430	217
2	86253581	T	C	10599	6089	4215	2190	25860	13526	4371	2129
2	86259954	G	T	16	12	2	2	16	8	304	140
2	86263288	C	T	5002	2326	724	350	5270	2604	3371	1684
2	86264630	C	T	58392	28934	7002	3294	46239	22862	4738	2426
2	86267278	G	T	173	72	344	158	886	451	908	452
2	86270520	T	G	17	9	7	2	27	13	304	144
2	86272155	A	C	217	110	73	30	71	31	21	12
2	86272191	G	A	58401	29833	4997	2454	32594	16827	4088	2005
2	86272235	C	T	88	39	23	8	6	5	301	138
2	86274890	C	T	16419	8056	5813	2803	15468	7407	3882	1926
2	86275985	A	G	9355	4980	4505	2229	22682	11786	4657	2335
2	86278947	C	T	127	46	249	121	92	50	554	255
2	86278992	G	T	144	63	9	5	63	30	956	448
2	86279005	G	A	323	135	306	161	634	257	597	289
2	86281905	G	A	7086	3681	1424	704	6232	3439	1974	982
2	86281946	C	T	1485	750	895	470	1614	865	1620	805
2	86288950	GA	G	596	68	1678	651	8640	3876	4050	1987
2	86288981	G	T	1001	428	2025	949	9254	4168	3453	1466
2	86292341	T	C	27	16	135	68	45	22	691	359
2	86294662	C	T	412	230	1397	729	2205	1113	4370	2139
2	86296566	C	T	18763	9197	2617	1267	15436	7560	4045	1973
2	86296593	G	C	10262	4570	2401	1169	7916	3493	4194	2072
2	86297279	C	T	108	59	8	5	37	21	379	170
2	86298588	C	T	4577	1730	3957	1892	12857	4515	4700	2427
2	86298599	C	T	751	378	747	362	2925	1584	2041	1026
2	86299122	A	G	1617	964	3888	1966	13677	7120	4686	2308
2	86301260	A	T	284	151	163	75	587	294	44	19
2	86301305	C	T	14668	7700	5328	2510	25245	12214	4495	2286
2	86302253	C	T	19	4	126	56	997	473	0	0
2	86305307	C	T	0	0	0	0	14	7	80	41
2	86305814	T	C	1394	738	1272	641	4091	2175	2656	1283
2	86306227	G	A	270	142	63	35	863	369	198	98
2	86306251	T	C	1175	576	1380	684	8604	4597	3768	1904
2	86307128	G	A	16306	8067	5406	2671	44119	21552	3995	2045
2	86307624	G	A	1926	879	769	374	5483	2833	2673	1347
2	86310110	C	T	4090	1812	2531	1172	11927	5652	4601	2262
2	86310144	T	C	43	15	309	140	645	317	70	42
2	86316174	T	C	1101	612	2222	1073	7662	3997	4348	2155
2	86316382	G	A	35291	17172	5711	2787	24820	11805	4711	2377
2	86324309	T	A	1789	1011	1596	810	3394	1777	3324	1620
2	86328183	A	C	574	380	2216	1151	9181	5024	4354	2190
2	86328186	T	C	3	1	0	0	23	8	186	90
2	86328210	T	C	1	0	0	0	0	0	110	57
2	86330726	A	G	1881	1042	1538	815	7309	3767	2760	1397
2	86333193	T	C	314	155	855	407	3955	2044	2794	1408
2	86334315	C	T	107	55	23	10	64	24	168	93
2	86337930	T	C	2355	1126	2728	1374	19112	9522	4683	2313
2	86343316	G	A	107	59	1915	910	3031	1580	4794	2391
2	86345536	A	G	10723	5734	2912	1481	14017	7008	4696	2379
2	86345546	T	C	76	30	18	13	31	14	428	220
2	86348960	G	A	5670	2269	2874	1463	5811	2843	4691	2367
2	86349004	G	A	6358	2710	2187	1030	7447	3498	3973	2004
2	86349018	T	C	66	27	8	5	34	14	650	330
2	86350664	A	G	1985	1133	2545	1350	9027	4704	3982	2017
2	86352785	G	A	1503	545	2580	1207	4149	1810	4028	2011
2	86352825	C	T	3942	1798	2538	1175	9198	4305	4922	2489
2	86354704	T	C	442	224	2090	991	4246	2082	5220	2602
2	86360540	G	C	4	0	13	7	7	3	437	232
2	86360573	T	G	392	217	720	343	3785	1903	1738	872
2	86364353	A	G	458	246	626	308	1696	962	2122	1056
2	86365593	G	T	34	16	10	5	43	18	163	81
2	86365607	T	C	13433	7319	4908	2535	31988	16248	4419	2255
2	86368800	G	A	22	5	11	4	31	8	855	423
2	86368804	G	A	2901	1257	3643	1752	12446	5892	5268	2713
2	86373434	G	A	19	5	52	17	527	188	1016	527
2	86376474	T	C	11510	6273	5667	2945	32286	17244	5087	2489
2	86376528	A	G	11	4	14	7	67	28	1005	511
2	86383171	C	A	6718	3177	3519	1671	21952	9998	5617	2851
2	86385235	C	A	8943	4116	4814	2448	24033	11898	5521	2755
2	86385682	TC	T	605	18	2549	808	5013	683	5082	2237
2	86385728	C	T	2782	1578	1939	957	16304	7491	4051	2005
2	86385854	T	A	4	2	20	10	43	17	969	496
2	86385886	A	G	71	33	365	161	689	319	1317	650
2	86391481	G	A	733	360	739	333	2444	1080	2224	1115
2	86396719	C	T	15121	7094	4236	1976	36219	16335	6379	3152
2	86397090	G	T	9739	4605	4674	2187	22511	10388	6166	3086
2	86398291	G	A	378	168	2487	1213	4607	2070	6343	3143
2	86400068	G	A	352	109	656	299	1036	309	914	473
2	86400084	T	C	3858	1581	3962	1829	15107	5240	6276	3100
2	86400092	G	T	3042	1216	3851	1798	14738	4825	6512	3249
2	86402456	T	C	44	23	2086	1014	513	289	6682	3248
2	86402813	C	G	5129	2275	3435	1542	11635	5232	4316	2076
2	86402937	C	T	4789	2203	4191	2152	23876	11577	5980	2968
2	86402941	A	C	10	1	4	1	0	0	0	0
2	86403415	C	T	7	3	317	148	27	11	863	430
2	86404411	A	G	180	99	2705	1279	3027	1538	4155	1981
2	86404435	A	T	32	11	1	1	25	13	788	370
2	86405016	A	G	7222	4989	3832	2027	15588	8632	6440	3164
2	86405804	G	T	17054	8344	4444	2089	29219	13488	6353	3127
2	86406889	G	A	17484	8848	4101	1987	29238	15432	6121	2982
2	86408385	A	G	24978	13519	4609	2335	25674	13044	6599	3280
2	86408418	A	G	97	54	11	6	8	3	441	209
2	86413450	T	C	2355	1203	4279	2216	19352	10225	4997	2469
2	86414080	T	C	26	11	5	3	10	3	0	0
2	86414114	C	A	19098	9125	4381	2110	24106	11410	5715	2840
2	86419932	C	G	1254	742	4218	2160	13950	5722	6256	3139
2	86419961	A	G	7	3	14	9	59	31	274	138
2	86419992	G	C	6	0	17	8	38	18	401	206
2	86421209	G	A	5101	2669	5801	2818	29989	14475	4587	2245
2	86421332	G	A	20490	9550	5280	2509	33482	16046	5821	2873
2	86422945	G	A	5091	2233	5836	2823	50785	20683	5912	3044
2	86427615	A	G	264	157	2482	1259	5137	2731	5683	2817
2	86428218	A	C	7151	3236	5344	2597	45181	21994	5418	2703
2	86429057	G	A	435	174	405	203	2193	859	102	53
2	86429062	C	T	16	6	6	2	19	6	294	147
2	86429064	G	T	2514	1243	1309	658	7244	3438	2695	1426
2	86433240	C	T	1983	992	3723	1837	19635	9065	4502	2273
2	86436067	C	A	762	305	3523	1664	10251	4738	6482	3075
2	86436514	G	A	1312	692	4481	2213	6508	3188	5284	2625
2	86437551	T	G	142	80	876	472	2493	1340	2917	1402
2	86437898	C	T	62	24	782	353	704	324	3347	1701
2	86438146	A	G	23820	12930	5048	2404	35178	18084	5325	2586
2	86440963	G	A	281	113	1258	625	4167	2019	2641	1356
2	86441167	A	G	1	1	227	116	898	515	166	83
2	86441303	A	C	429	129	4487	1931	14288	4291	5489	2662
2	86441337	T	G	20	10	13	6	125	74	779	404
2	86441396	A	G	267	135	19	10	42	23	959	475
2	86441583	A	G	0	0	0	0	106	54	722	372
2	86441705	C	G	2	1	2	1	56	27	761	366
2	86442031	C	T	2	1	15	6	45	28	427	213
2	86442548	C	T	6	1	124	55	238	107	341	180
2	86442837	A	G	7	3	267	136	307	132	671	367
2	86443197	C	T	0	0	1	1	2	0	71	38
2	86443208	C	T	26	7	224	115	2471	1041	177	101
2	86443532	C	T	16	6	429	206	955	488	1395	716
2	86444252	A	C	4	3	362	183	2027	1074	83	39
2	86444518	T	G	45	27	265	126	84	38	667	336
2	86444565	A	G	55	27	1	0	106	49	726	375
2	86444571	G	C	8	3	1	0	4	1	54	21
2	86448231	T	C	14591	7364	2404	1198	15587	8009	4089	2025
2	86449548	T	G	4951	2952	1818	904	8831	4651	4484	2276
2	86449774	T	C	8962	4379	1944	1002	8388	4492	4187	2086
2	86449778	C	T	823	301	380	162	1373	473	81	52
2	86451127	C	A	53861	23595	5629	2741	55068	24007	4736	2367
2	86451144	A	G	19243	10227	1819	874	14983	6693	3220	1625
2	86453874	T	C	663	262	563	270	1402	658	586	285
2	86453919	C	T	4433	1881	1820	854	6225	2865	3098	1550
2	86453966	C	T	0	0	4	2	1	1	44	25
2	86455492	C	T	43628	21659	5434	2659	38984	19102	5128	2521
2	86460404	C	T	5	2	29	7	19	8	1447	723
2	86462747	G	A	72721	35208	5869	2805	47954	23228	6368	3260
2	86462802	T	G	57857	30816	5905	2912	36502	18760	5016	2526
2	86462826	G	A	609	234	55	17	174	59	455	253
2	86463006	A	G	361	164	665	322	826	441	725	361
2	86463050	G	A	2307	1120	1597	761	5733	2700	2614	1308
2	86463063	G	A	5588	2551	4428	2183	18979	8988	3839	1941
2	86466516	T	C	9820	4242	5045	2509	18183	8143	4403	2232
2	86466537	A	T	106	59	54	24	42	23	936	450
2	86466549	T	C	7760	3873	4178	2019	26097	12969	3786	1925
2	86467212	G	A	36	18	0	0	23	10	200	95
2	86473740	C	T	8035	3791	3721	1762	27455	11922	5502	2738
2	86474639	T	C	5	4	0	0	8	4	98	48
2	86475443	T	C	408	204	28	14	201	104	1727	880
2	86478869	A	C	16812	7489	4469	2172	34443	17011	5020	2554
2	86478902	G	A	5769	3093	4023	2071	19238	8114	4170	2089
2	86479287	G	T	41964	23193	6460	3142	26763	14699	4855	2421
2	86480938	A	C	2088	1047	3803	1817	13107	6614	5633	2765
2	86480938	A	G	0	0	0	0	0	0	0	0
2	86481835	C	T	158	80	3349	1655	10392	4852	6916	3427
2	86485315	T	C	2803	1505	1701	853	6089	3166	684	343
2	86488265	A	G	25291	12236	5381	2696	37977	18792	5321	2662
2	86488303	C	G	8527	4666	1428	690	6298	2870	2948	1491
2	86490188	A	G	362	205	2657	1351	4559	2587	6089	3095
2	86491317	T	C	272	110	48	20	708	323	32	17
2	86491334	G	T	206	112	6	1	80	35	867	416
2	86493173	C	T	43	20	3	2	16	8	458	228
2	86498738	A	G	1146	574	3612	1806	7954	4018	5388	2625
2	86499387	G	A	397	132	558	278	937	337	1730	852
2	86499402	A	C	6169	3332	3648	1776	12536	6477	5549	2765
2	86502913	G	A	7399	3667	4799	2407	16754	8293	4311	2137
2	86505325	C	G	27	9	6	4	80	27	560	269
2	86505327	T	C	1992	1058	3606	1857	15457	8590	7956	3913
2	86507653	T	A	16580	7573	5241	2476	25740	11787	4794	2416
2	86507682	G	A	3140	1308	588	307	5414	2419	284	147
2	86507688	G	A	33547	16770	5817	2879	36527	18414	6446	3210
2	86509388	T	G	1141	689	3511	1792	8969	4568	6958	3490
2	86509501	T	C	97	51	16	11	98	43	135	68
2	86512036	G	A	709	347	1222	618	2983	1381	2768	1404
2	86512343	C	T	38	26	5	3	50	22	353	190
2	86513056	G	T	410	211	775	409	1084	573	1855	892
2	86513093	C	G	60	30	37	12	225	105	40	20
2	86513102	C	T	3793	1916	823	373	6403	3047	1027	530
2	86513786	G	A	3423	1706	920	456	2455	1164	1988	1032
2	86517743	A	C	31	15	20	11	13	7	45	24
2	86517793	G	A	15	7	2	2	0	0	148	76
2	86517803	C	A	1391	637	847	397	3682	1552	2237	1095
2	86517803	C	T	40	14	101	25	156	46	0	0
2	86518249	A	C	23522	12003	4111	2000	24357	12589	6255	3083
2	86518289	A	G	3611	1664	1618	843	5348	2689	2712	1346
2	86520871	G	A	2820	1595	1550	784	9061	4610	3179	1560
2	86523600	T	C	24	10	617	312	707	332	768	365
2	86523610	A	G	126	68	1626	770	3307	1651	3682	1845
2	86524694	A	G	64	32	0	0	31	15	254	129
2	86524819	C	A	54	33	0	0	67	25	350	172
2	86524828	G	A	28	15	0	0	25	16	112	51
2	86526127	A	C	759	358	743	391	2844	1484	1241	609
2	86528012	A	G	4257	2173	1915	925	11318	6082	2663	1291
2	86528027	A	G	1069	666	796	357	3169	1418	1021	521
2	86528030	A	G	1037	648	812	360	3020	1311	1025	531
2	86531748	C	T	18244	8892	4571	2145	19814	9062	4593	2285
2	86534520	T	C	188	87	1366	687	3199	1517	3144	1526
2	86535391	G	A	567	270	210	109	1780	836	438	201
2	86535394	G	T	9395	3945	3947	1960	23218	10886	5044	2436
2	86538070	T	C	489	250	737	389	3097	1614	2283	1182
2	86539160	T	C	46049	23486	6689	3428	50310	25621	5955	2960
2	86539231	A	G	454	214	11	3	54	27	407	197
2	86539235	C	T	50	23	42	25	190	87	69	32
2	86539557	A	G	4130	2428	1898	1012	9594	5066	3120	1623
2	86539580	G	A	11	6	35	15	7	6	207	110
2	86541441	T	C	394	194	591	297	520	249	629	320
2	86541491	A	G	18574	8910	5857	2878	25307	12531	5325	2689
2	86547608	C	G	17	6	134	69	126	60	299	153
2	86547623	T	C	149	75	230	120	1545	687	546	271
2	86547626	G	T	326	169	736	363	4058	2056	2760	1404
2	86555381	C	T	17573	9157	5653	2886	26869	13807	6259	3169
2	86558157	C	T	363	140	66	17	242	79	342	165
2	86558183	G	A	6	4	7	3	10	6	0	0
2	86558332	T	C	1653	689	533	256	1112	530	389	187
2	86558371	C	G	1056	459	84	54	773	381	256	125
2	86558376	G	A	47875	23600	5053	2525	27982	14171	5089	2529
2	86558422	T	C	1991	869	764	374	1553	691	588	285
2	86558975	T	G	11703	6358	1754	855	13404	6596	2413	1162
2	86563821	C	T	7319	3811	435	242	5565	2875	1283	655
2	86563847	T	C	35018	20345	4617	2364	17435	8720	4770	2423
2	86566250	C	T	59	30	69	23	173	54	110	58
2	86566261	G	T	128	45	78	35	157	79	1733	856
2	86566701	A	G	7467	4302	4359	2224	22761	11823	4197	2037
2	86567038	C	T	8	5	8	4	21	10	384	183
2	86567081	T	C	2148	1098	4209	2124	15478	7864	5336	2627
2	86571415	G	A	679	274	1957	1010	9784	4905	4410	2205
2	86584250	T	C	4934	2420	1650	825	8294	3973	3770	1867
2	86584264	G	A	1337	525	837	427	2333	965	425	200
2	86586772	T	C	330	159	2704	1366	7856	3900	5032	2444
2	86588005	G	A	3492	1783	527	274	3786	2012	1379	705
2	86588234	C	T	5250	2965	1738	864	12208	6590	2688	1331
2	86593363	A	G	11	6	9	3	54	31	1225	612
2	86595081	C	T	26042	12961	4161	2082	29883	14872	5417	2718
2	86595115	C	T	12	7	5	2	0	0	28	11
2	86596065	AC	A	197	10	2218	650	7476	1640	3756	1589
2	86597700	T	C	2892	1376	3668	1765	6664	3439	4771	2528
2	86599296	G	A	605	305	3616	1826	13548	6553	5010	2477
2	86599327	A	G	303	165	2976	1543	5288	2520	4888	2449
2	86599617	G	A	178	88	21	8	176	60	786	379
2	86599647	T	C	6658	3117	4359	2223	6429	2886	4613	2322
2	86599797	C	T	76	49	29	16	89	47	1358	705
2	86604446	C	T	73	29	299	143	1409	659	1776	878
2	86604510	A	C	7	5	23	8	17	10	363	189
2	86604549	A	G	3785	1720	3317	1674	13159	6788	5962	3094
2	86611284	G	A	17744	6458	4059	1944	21311	8774	4463	2185
2	86611330	T	A	7	4	0	0	0	0	68	34
2	86612136	C	T	24741	11258	5051	2528	22940	11543	5468	2789
2	86612175	A	C	1085	503	623	269	3337	1466	1502	772
2	86612610	G	A	359	184	322	162	436	222	66	28
2	86612651	G	A	67946	31567	6388	3083	52599	25105	5098	2574
2	86612691	A	G	112184	52417	6171	2966	68209	31565	3702	1955
2	86613463	G	T	750	358	80	39	290	159	1687	901
2	86613508	C	A	2	1	0	0	6	3	21	12
2	86620522	A	G	727	351	451	240	2106	1089	2047	996
2	86620537	C	T	15	7	16	7	2	1	516	243
2	86620980	A	C	9	5	17	10	17	9	335	170
2	86621870	C	A	716	337	384	174	2739	1364	2279	1168
2	86623286	G	A	30	16	24	6	51	13	72	38
2	86623288	A	G	950	491	516	235	7272	3574	2206	1063
2	86625121	G	A	250	98	54	14	315	106	235	109
2	86625502	C	T	300	117	443	181	1920	529	2282	1099
2	86625505	C	G	295	109	412	170	1863	444	2377	1148
2	86625528	A	T	456	199	1087	523	3117	961	3276	1623
2	86626191	G	A	66	34	37	17	49	18	420	213
2	86626223	G	A	935	403	554	283	2876	1109	2256	1074
2	86626583	G	A	3964	2063	752	361	5703	2811	1993	1002
2	86627316	T	C	5556	2688	1283	623	7371	3571	3179	1581
2	86629817	A	G	256	137	44	19	741	381	388	198
2	86630731	C	T	3044	1335	750	340	4386	1862	965	475
2	86630752	G	A	30700	14616	3912	1847	39203	17970	4285	2112
2	86632859	A	G	0	0	9	5	3	2	156	93
2	86632902	T	A	184	117	350	278	476	338	653	505
2	86632902	T	C	3144	1977	2744	1513	6147	3788	5195	2633
2	86634420	C	T	214	116	3557	1697	38819	19188	5374	2666
2	86637828	C	T	118	67	555	273	1262	605	1024	511
2	86641354	G	C	86	33	2803	1335	7630	2650	6402	3013
2	86645462	C	T	4014	2114	2924	1470	7376	3713	4405	2250
2	86647363	A	G	1025	537	2881	1501	7778	4100	4142	2036
2	86649747	T	C	13518	6702	3452	1634	18403	8231	4612	2340
2	86649769	G	A	4695	2522	2896	1411	7900	3218	4522	2302
2	86653699	T	G	7987	4984	2098	1092	10164	5438	4355	2226
2	86654551	T	C	4169	2246	1784	888	3570	1775	1822	896
2	86655454	G	T	544	102	1905	842	7337	2482	4195	2073
2	86655462	G	T	1143	345	3202	1407	16610	6828	4834	2420
2	86655862	G	A	18381	9245	1962	975	14173	7241	1936	1011
2	86663543	T	C	144	55	2498	1235	20249	9285	4007	1981
2	86663548	G	T	263	120	3465	1676	26961	11581	5651	2833
2	86663981	C	T	1693	868	347	175	3547	1925	2471	1255
2	86664009	C	T	55	32	30	12	37	15	412	195
2	86676479	G	C	5553	3334	3362	1748	19515	8932	3699	1852
2	86676508	A	G	3340	1688	1723	830	12901	6458	2425	1215
2	86676733	T	C	61	29	46	29	8	5	165	86
2	86677496	C	A	3768	1887	2190	1117	7036	3523	2376	1187
2	86678737	T	C	6376	3374	3193	1636	21963	11531	2881	1561
2	86683642	A	G	1844	1002	3179	1574	17105	8716	3370	1653
2	86685133	A	G	610	357	1448	733	4220	2242	943	476
2	86698130	A	G	0	0	10	7	0	0	137	66
2	86704239	G	A	4630	2360	2326	1180	12684	6503	3893	1972
2	86704259	T	A	0	0	0	0	9	4	0	0
2	86705565	T	C	1394	777	4019	1909	21746	10755	5660	2801
2	86707504	T	C	8249	4344	2907	1486	25941	13149	3624	1755
2	86715848	A	G	0	0	9	5	0	0	147	81
2	86715894	T	C	426	221	2263	1124	3910	2008	2293	1149
2	86720841	C	T	601	263	2645	1303	12333	5563	5058	2494
2	86721687	A	G	1	0	1	1	29	15	825	425
2	86721728	A	C	287	156	3530	1827	12058	6749	5559	2809
2	86726626	G	A	7621	3672	1999	983	10204	4991	2591	1284
2	86732524	C	T	78322	40347	6941	3418	59214	28829	5412	2769
2	86732576	A	G	16569	8418	4075	2106	28770	15210	5579	2854
2	86733287	C	T	98	41	1487	728	2860	1370	2599	1303
2	86734778	C	T	1753	857	327	154	2550	1231	1130	570
2	86736361	C	A	3961	2458	3476	1712	20454	10966	4434	2263
2	86740863	C	A	7508	3308	4846	2355	29759	14324	6228	3208
2	86756090	G	A	38	24	157	42	134	45	685	332
2	86756099	C	T	254	119	271	132	2264	1100	1843	929
2	86756381	T	G	15449	8214	2235	1109	13757	6891	2231	1093
2	86758209	A	G	536	296	1926	942	10625	5402	2606	1302
2	86766212	C	A	453	217	3511	1752	8282	4079	6923	3462
2	86784081	G	A	10473	4894	4995	2353	25585	11867	5645	2869
2	86784084	A	G	12	4	10	4	20	7	87	39
2	86788513	C	T	4766	2263	3617	1706	17182	7827	6045	2915
2	86793121	T	C	3855	2089	4418	2231	18974	10146	6944	3511
2	86794333	T	G	12619	7073	3607	1843	15788	8888	5975	3063
2	86808198	A	C	139	88	2064	1032	4263	2369	4069	2014
2	86809230	A	G	358	188	3370	1644	6983	3477	5911	2906
2	86812177	A	G	357	144	1109	551	2844	1321	795	392
2	86812549	C	T	259	130	4050	1986	30804	15018	6888	3468
2	86818857	G	T	2	1	8	4	1	0	552	254
2	86818868	A	G	312	163	2887	1501	5710	3268	5783	2855
2	86818994	C	T	95	46	2648	1354	4124	1883	6670	3383
2	86819096	G	A	2162	808	1171	567	5863	2619	1114	553
2	86819128	T	C	3951	1980	1483	739	12726	6401	2406	1214
2	86819409	T	C	2845	1574	1391	701	5543	2766	2530	1230
2	86820797	G	A	926	424	435	205	4872	2113	1586	813
2	86820804	A	G	7297	5206	4806	2348	31096	13937	5568	2751
2	86823492	C	T	4687	2368	3274	1581	15118	6468	6053	3008
2	86826336	A	G	1174	592	423	210	5015	2639	1868	907
2	86826377	CAG	C	8	2	38	13	40	2	347	161
2	86826394	G	A	764	346	406	187	4840	2217	1707	861
2	86826500	G	A	902	352	1019	554	4215	1798	1704	818
2	86826508	C	T	4114	1565	3965	1699	18247	8027	5828	2925
2	86842174	G	A	3713	1763	4036	1942	10850	5070	5886	2978
2	86842310	G	A	19	5	10	3	0	0	128	70
2	86843488	C	T	100	54	2409	1247	3926	1793	5879	2872
2	86850022	T	C	19202	10083	3879	1860	20036	10053	3394	1707
2	86853529	G	A	12373	7048	4532	2193	32664	17407	3532	1697
2	86853798	T	C	10843	5730	5297	2667	24035	12841	4789	2447
2	86855977	A	G	3997	2067	4345	2240	22963	11968	4105	2007
2	86857147	G	A	196	103	2806	1356	17454	9024	3008	1534
2	86860588	G	A	3963	1853	854	436	2341	1273	2806	1407
2	86860588	G	T	0	0	0	0	0	0	0	0
2	86860603	C	T	829	384	114	67	344	179	185	95
2	86860631	C	T	281	125	67	32	265	119	0	0
2	86861182	T	C	120	53	2956	1385	10805	5612	4980	2416
2	86863757	T	G	4	3	4	2	43	21	608	310
2	86872583	T	A	7	5	0	0	0	0	0	0
2	86872592	A	G	2519	1437	1824	929	5274	2734	3687	1860
2	86874374	A	G	47	31	1167	570	727	382	3963	2020
2	86875548	T	C	1931	1083	1658	821	7612	4133	4114	2071
2	86875554	A	G	0	0	0	0	0	0	77	37
2	86877271	G	T	4399	2013	3461	1713	13384	5962	6117	3063
2	86879154	T	C	48	24	812	416	665	322	679	329
2	86879419	A	G	2241	1141	2761	1330	11671	6040	2902	1484
2	86889476	T	C	124	72	2673	1306	12266	6380	3652	1827
2	86897501	A	G	72	38	2334	1160	4925	2662	6914	3484
2	86902812	A	C	131	65	2	1	52	23	387	185
2	86902815	C	T	8882	4560	1766	880	10605	5339	2069	1064
2	86902852	G	A	35	14	0	0	19	7	62	33
2	86905450	G	A	124	67	18	8	29	11	610	318
2	86905561	G	A	12	7	43	10	112	57	448	227
2	86908250	G	A	5427	2565	5026	2429	23022	11495	5419	2731
2	86938651	T	C	0	0	5	1	0	0	574	293
2	86939614	C	A	0	0	1	1	0	0	542	261
2	86969771	G	T	3310	1555	3276	1532	16145	7745	4885	2405
2	86974049	A	G	151	74	3390	1690	11038	6015	6684	3330
2	86974318	A	G	805	451	1612	794	3464	1861	2050	1033
2	86974341	G	A	0	0	4	2	6	2	57	23
2	86978895	G	T	3246	1336	3631	1757	22725	10981	5023	2460
2	86978897	C	T	8	4	71	24	47	16	93	53
2	86979493	A	G	10432	6390	3967	1989	18782	9776	4836	2389
2	86979722	A	T	3135	1607	4535	2248	27289	13770	5641	2802
2	86982199	C	T	139	58	436	222	1058	508	1741	869
2	86982220	A	G	0	0	13	7	8	7	62	33
2	86994719	C	T	8636	4411	4509	2122	28440	13421	4063	2161
2	86997548	G	A	539	235	3569	1712	19412	9627	4019	1995
2	86999862	C	T	339	167	3682	1478	671	385	6055	3078
2	87003028	C	T	293	137	4667	2287	24579	11885	4903	2523
2	87003846	C	A	6825	3310	2470	1154	7558	3523	2424	1205
2	87009488	A	G	2371	1279	3839	1871	11798	5909	5952	2992
2	87012293	A	G	5632	2593	3156	1529	18958	8743	4141	2060
2	87013771	A	C	68	43	1492	793	5022	2637	1364	713
2	87016018	T	C	8359	3814	1102	518	7580	3502	724	363
2	87016506	A	G	74	30	2281	1042	17804	8089	1484	734
2	87016830	C	T	3	1	45	26	87	36	367	157
2	87017556	G	A	0	0	6	2	33	15	46	24
2	87017575	C	T	43	19	963	518	4144	1877	570	298
2	87018547	A	G	4590	1965	3036	1388	14617	6946	2085	1009
2	87020817	C	T	12978	6533	3882	1922	30386	16266	2172	1118
2	87020849	G	C	14	6	0	0	35	19	59	35
2	87024279	G	A	68	26	18	8	37	13	393	178
2	87029673	T	C	183	112	2175	1086	2473	1343	5921	2933
2	87035139	T	C	125	51	3454	1619	29465	13808	1687	880
2	87043795	A	G	827	488	628	314	3201	1690	2430	1177
2	87043825	C	T	0	0	7	6	0	0	72	28
2	87044298	C	T	33	12	7	6	18	9	168	81
2	87044316	G	A	7423	3708	2987	1444	22296	10806	3415	1662
2	87044713	T	C	23	16	1977	1028	226	150	6426	3180
2	87047145	G	A	120	64	1826	904	11293	5478	3356	1671
2	87048630	A	G	18435	10550	2762	1386	13128	7269	1573	794
2	87048676	C	T	6	2	2	2	108	39	97	43
2	87048677	A	G	6515	3144	2816	1344	9832	4920	2069	1007
2	87048702	T	G	2069	884	1374	636	7916	3652	524	251
2	87048945	C	T	991	469	124	60	860	432	1301	666
2	87052746	T	G	43173	21705	4110	2108	21270	10913	2148	1057
2	87053152	T	A	6333	3035	5315	2657	13398	6928	3429	1687
2	87054406	G	A	3543	1612	3372	1583	26529	12438	3026	1518
2	87054429	G	A	44	15	46	26	123	42	188	103
2	87056336	G	A	11735	5212	5751	2690	1481	681	4598	2193
2	87056351	T	G	2407	1158	1087	544	400	176	367	185
2	87056805	A	G	30889	16691	4603	2265	17747	8979	5292	2719
2	87056824	C	T	35	17	0	0	0	0	37	19
2	87058568	T	C	4	2	83	41	8	3	116	47
2	87058580	G	A	754	393	3579	1692	12653	6416	4323	2146
2	87061258	C	T	6817	2398	4517	2166	22319	9728	4515	2287
2	87073921	G	A	13174	6386	2908	1319	8332	3933	3520	1731
2	87073939	T	G	9	4	8	3	12	11	26	16
2	87073954	G	A	204	112	51	18	139	68	250	122
2	87079948	G	A	18	11	15	8	97	55	0	0
2	87084916	T	C	5495	2984	4124	2000	18339	9564	7380	3698
2	87084918	G	C	2	1	3	0	18	11	121	60
2	87105444	C	T	9	2	2083	802	60	26	6946	3404
2	87108211	T	C	2998	1890	1567	820	52	32	3861	1883
2	87776306	C	T	12438	5071	2032	851	12872	5189	2591	1288
2	87923829	G	A	1042	539	3808	1693	8402	3894	3828	1824
2	88015665	G	A	10	7	462	208	9	4	1625	777
2	88295380	T	A	29	17	7	5	0	0	145	66
2	88295412	G	A	7918	3990	1649	823	7014	3572	3209	1610
2	88296245	G	A	13	8	0	0	2	0	94	46
2	88296268	G	A	895	492	497	248	1532	738	1139	564
2	88299801	C	T	36	17	8	4	5	2	114	44
2	88299844	C	T	36953	20639	5504	2708	24992	13381	4141	2055
2	88307236	C	T	0	0	0	0	0	0	62	30
2	88309625	G	A	3325	1912	3566	1792	16439	8496	5128	2573
2	88310990	C	A	0	0	0	0	8	5	0	0
2	88310990	C	T	1120	582	632	325	5877	2920	1550	821
2	88315752	G	A	0	0	4	2	3	1	0	0
2	88315793	C	T	1372	652	3343	1463	12427	5361	6047	3058
2	88315802	T	C	2	1	74	25	179	84	178	80
2	88315814	A	G	486	284	2348	952	6108	2626	3836	1914
2	88315821	G	A	208	91	669	272	2584	684	1598	806
2	88316117	G	A	103	63	2401	1245	6879	3801	4328	2126
2	88326821	T	C	43	35	2168	1166	870	602	5091	2477
2	88332094	C	T	17	13	38	19	63	33	271	143
2	88332109	A	G	30	13	104	51	91	51	742	339
2	88337414	G	A	113	44	1144	587	2157	1026	3649	1880
2	88339743	T	C	1475	788	2864	1451	8206	4265	5364	2585
2	88344018	T	C	191	129	2629	1356	4143	2267	6121	3029
2	88344018	TAA	T	0	0	39	21	20	9	227	115
2	88349386	C	T	2178	1021	894	443	4140	1995	1536	756
2	88353800	C	T	2732	1249	724	358	1798	830	1644	838
2	88355735	C	T	33571	16259	5480	2650	62964	30512	5054	2513
2	88364086	G	A	3072	1616	886	423	8060	3997	2067	1006
2	88364126	G	A	176	78	117	63	302	154	1146	593
2	88367339	G	A	140	94	137	63	809	435	1480	761
2	88368598	A	G	751	357	1119	563	8678	4321	3273	1614
2	88368922	G	A	327	186	104	51	850	408	1547	771
2	88371295	C	T	5211	2730	3233	1638	23117	11261	2718	1359
2	88373195	T	G	1733	902	3583	1818	8101	4224	4394	2204
2	88378603	G	A	53	27	2734	1343	2395	1170	5543	2761
2	88378765	G	T	3501	1753	3063	1473	9935	4978	2760	1403
2	88379607	A	G	88	42	53	24	151	84	1410	693
2	88379610	G	T	4	2	0	0	13	8	277	146
2	88381353	C	T	17428	8485	2048	958	16853	8099	2512	1269
2	88382612	T	C	490	316	1246	641	3026	1612	3164	1561
2	88387557	A	C	13401	6511	2717	1372	15094	7413	2382	1181
2	88388538	A	T	27304	11488	5658	2748	37882	16734	5620	2711
2	88388546	G	A	377	156	266	152	169	67	132	67
2	88388550	A	G	22615	8950	5593	2742	35791	14839	5611	2703
2	88389761	A	G	2121	992	3806	1851	13812	7105	7043	3506
2	88390232	G	A	1015	391	2774	1348	12360	5954	3603	1775
2	88391723	C	T	84295	35817	5379	2507	39133	15614	5857	2949
2	88391724	G	A	320	128	22	8	44	19	129	67
2	88391733	C	A	8231	4359	731	411	4807	2500	253	125
2	88391743	G	A	88513	38295	5361	2471	48097	21496	5279	2616
2	88391890	A	G	25287	11817	4021	1902	21283	10602	3999	2005
2	88391909	C	T	43	17	39	8	20	8	96	52
2	88391993	T	C	57	37	38	18	146	85	421	234
2	88392018	C	T	4513	2199	4394	2238	12994	5607	5837	2893
2	88393416	T	C	17933	8982	3446	1726	15010	7769	3113	1512
2	88393454	C	T	4658	1976	1339	714	2630	1301	1943	1008
2	88394200	T	C	1854	432	3421	1652	11720	3885	6306	3145
2	88394209	C	T	2686	807	4028	2029	18513	7091	6264	3137
2	88394217	G	A	1186	727	1549	786	5780	3107	3726	1903
2	88394295	C	A	10392	3457	4205	2021	13121	5184	5384	2633
2	88394318	G	A	13480	5205	3895	1856	23097	10067	5149	2530
2	88394325	T	A	4867	1699	1368	640	9745	4193	1712	854
2	88395101	C	T	15581	7104	4243	1976	14789	6010	5604	2843
2	88395129	C	A	23869	10690	4263	1974	22994	9791	4681	2206
2	88395777	C	T	0	0	5	4	1	1	91	51
2	88395803	A	G	6907	2847	3878	1817	12974	5637	6118	3013
2	88395824	G	A	9523	4112	4265	2053	19400	9251	5757	2825
2	88396123	C	G	1648	880	4747	2263	5503	2831	5333	2673
2	88396174	T	C	4305	2202	4180	2061	15114	7707	5757	2929
2	88396210	G	A	287	143	345	171	683	307	624	332
2	88396213	G	A	2	2	0	0	7	5	277	144
2	88396348	G	A	34981	17147	4447	2120	36133	16680	3290	1664
2	88396358	C	T	31709	15186	4103	1935	33422	15266	3282	1646
2	88396397	G	A	458	229	261	125	485	261	21	5
2	88396796	A	G	668	375	60	35	322	159	1193	576
2	88397806	T	C	562	299	1321	644	5063	2581	2307	1130
2	88401980	T	A	1951	1012	1541	753	5228	2620	2510	1228
2	88402511	C	A	5123	2733	1612	798	7033	3639	2139	1047
2	88402560	G	A	10763	4829	1910	933	9311	4434	2090	1051
2	88402585	G	T	41	22	0	0	20	5	73	38
2	88404503	A	T	1579	844	3446	1672	3470	1697	3654	1831
2	88404547	A	G	5358	2604	3661	1830	15994	7810	4331	2182
2	88406057	C	T	174	101	250	124	346	203	110	55
2	88406104	A	G	85	40	16	8	145	84	768	387
2	88406108	C	T	2042	963	1540	755	9988	4357	1391	712
2	88406257	A	G	13466	7078	3496	1755	11559	5803	4783	2391
2	88409486	T	C	14760	7281	5350	2670	27666	14109	4730	2326
2	88409515	C	T	23	11	25	15	0	0	56	20
2	88410168	A	G	5553	2992	4918	2479	22336	11575	4577	2293
2	88410731	A	G	14161	7353	4097	2008	11169	5922	4407	2208
2	88410994	A	G	2986	1639	2328	1174	9279	4718	5627	2848
2	88411305	C	T	5620	2295	4844	2391	28059	13231	5410	2725
2	88412339	G	A	6632	3122	3102	1540	5452	2712	5709	2850
2	88413249	A	G	55	27	20	14	93	41	949	462
2	88413736	C	T	83	46	34	13	114	47	822	420
2	88415087	A	G	22149	9885	5990	2941	31064	13762	3574	1740
2	88415218	C	G	8625	4879	1429	741	8559	4393	1360	695
2	88415695	A	T	0	0	0	0	3	1	225	122
2	88415739	A	G	23552	11776	5830	2883	28758	14842	5690	2847
2	88415904	A	G	844	401	403	208	2490	1269	373	192
2	88415930	C	A	15282	8222	4686	2408	32238	16352	5646	2818
2	88416221	C	T	52578	28470	3002	1502	13503	7209	3197	1551
2	88416261	C	G	16	4	0	0	0	0	70	34
2	88416385	C	T	25253	11630	5288	2445	32401	15611	5493	2636
2	88417269	C	A	313	147	65	29	218	114	1468	754
2	88420696	G	A	62	14	69	35	43	19	1598	809
2	88420726	C	T	16	11	96	25	0	0	0	0
2	88420746	C	G	0	0	0	0	0	0	72	36
2	88421952	G	A	11	4	0	0	0	0	87	53
2	88422412	G	A	1934	905	2313	1110	9954	4675	4839	2327
2	88422758	G	A	4033	1814	2914	1356	13070	6069	5282	2667
2	88423510	A	G	8946	4554	4736	2355	21253	10540	5592	2797
2	88423816	A	G	5368	2828	4079	1960	25213	12336	4418	2226
2	88424066	T	C	8203	3389	3682	1822	12916	6680	5379	2709
2	88424618	C	A	15	6	0	0	10	8	38	19
2	88424620	G	A	271	136	81	29	224	89	1239	615
2	88424629	G	C	195	94	250	120	426	193	98	52
2	88425256	G	A	291	135	70	38	52	28	1319	693
2	88425983	C	A	64	27	40	20	49	24	697	340
2	88426025	G	A	615	314	156	86	384	158	1293	642
2	88428794	C	T	686	247	115	27	1503	486	177	87
2	88428834	G	T	11713	5911	4295	2265	18151	9227	3964	2010
2	88432946	C	T	272	91	137	51	504	172	286	134
2	88432981	G	A	13962	6910	4424	2211	24766	12086	6237	3100
2	88433764	A	G	7176	3658	2788	1368	8625	4302	2217	1102
2	88434896	T	G	60158	35477	5945	3067	35056	18618	5112	2449
2	88435235	G	A	1177	562	2143	1065	6429	3050	5883	3033
2	88435831	A	G	3149	1457	2385	1209	10371	5278	2698	1304
2	88440013	T	C	655	381	2944	1488	5659	3157	6411	3025
2	88440745	T	C	2	0	14	8	29	11	30	12
2	88447437	G	A	12268	6518	4314	2215	21175	10330	5490	2677
2	88460227	G	A	20	8	0	0	0	0	12	8
2	88460235	C	T	1476	781	191	87	506	238	1203	620
2	88460285	C	T	620	282	219	90	196	91	1423	708
2	88460399	T	C	10889	5963	4420	2251	24312	12698	3666	1841
2	88460450	G	C	127	56	208	115	218	118	1540	756
2	88460989	C	T	1900	1140	3126	1427	14924	7512	4124	2059
2	88462199	G	A	2231	1050	2354	1165	17014	8269	3590	1796
2	88462199	G	GTT	0	0	0	0	0	0	0	0
2	88462352	A	G	6167	3194	2453	1256	22864	11795	3514	1750
2	88463237	T	C	5690	2918	3548	1765	15905	8015	6102	3072
2	88464840	G	T	774	279	3017	1547	11483	5395	6299	3191
2	88464891	C	T	2787	977	2012	974	6685	2910	3104	1571
2	88464926	A	G	1741	776	1801	892	5956	2709	2921	1458
2	88464963	C	G	520	223	2103	1030	2572	1145	4568	2257
2	88467576	T	G	16033	6804	4459	2156	23741	10447	5643	2756
2	88467934	G	T	2200	902	2902	1466	6736	3367	5989	3008
2	88470874	G	T	9	7	84	43	887	442	30	10
2	88472791	G	A	14038	6907	2575	1352	12513	6537	3203	1649
2	88473722	A	G	7386	2575	2834	1424	13833	5620	3344	1682
2	88474370	A	G	17332	8594	2802	1346	20085	10251	3174	1590
2	88476288	A	G	15942	8946	3000	1519	19924	10210	3564	1749
2	88478664	C	T	6016	2868	2812	1356	13468	6349	2334	1148
2	88480318	T	C	38	13	103	48	148	68	428	214
2	88480319	C	G	159	65	242	122	1078	502	1197	589
2	88480334	G	T	203	82	277	133	1137	530	1156	567
2	88484808	C	A	12917	7063	2450	1265	13294	6821	2448	1078
2	88487400	C	T	985	251	105	39	533	141	103	53
2	88487412	C	T	2043	1043	116	55	830	418	1392	723
2	88487428	G	A	35034	14856	3452	1712	16210	6904	4217	2134
2	88489290	C	T	10902	5203	2804	1371	13989	7001	3879	1961
2	88489296	G	A	1593	638	145	89	1505	677	687	356
2	88490671	C	T	256	121	267	141	720	352	1351	718
2	88492058	G	A	7824	4557	4656	2364	23179	12682	5797	2938
2	88497887	A	G	41	21	0	0	34	11	136	65
2	88500718	T	G	53250	28878	4141	2184	27340	14757	4237	2093
2	88500742	T	A	1618	693	218	100	547	237	1264	637
2	88503315	G	T	2435	1374	2925	1499	303	164	4464	2241
2	88507157	A	G	446	232	102	42	303	163	906	473
2	88507360	G	T	268	122	82	37	84	36	1095	540
2	88507392	T	C	3087	1628	238	119	1135	591	2559	1260
2	88508657	G	A	5969	2987	4654	2307	18274	9507	4307	2294
2	88509306	A	G	612	276	165	84	580	264	165	75
2	88509321	T	C	14268	7400	3344	1684	17876	9085	5443	2752
2	88510530	T	C	0	0	0	0	6	5	170	81
2	88513131	C	T	7046	3055	3832	1916	20560	10020	5637	2830
2	88515762	T	C	6781	3279	3123	1525	11454	5756	2596	1265
2	88516080	T	G	3277	1662	4041	1989	16448	8612	6807	3386
2	88516459	C	T	272	136	20	7	20	8	288	153
2	88520111	G	A	165	78	203	105	498	253	2340	1193
2	88521793	C	T	3893	2001	2555	1241	9369	4346	2930	1454
2	88522120	T	G	111	60	58	24	294	136	348	163
2	88522125	C	A	3905	1749	2982	1490	17331	8521	7254	3633
2	88522757	A	G	10068	5521	3652	1842	28362	14877	5511	2683
2	88523136	T	C	6652	2804	5744	2780	20830	9818	4944	2372
2	88523174	G	T	14984	7217	5170	2551	35863	17831	5980	3007
2	88523204	T	C	6626	3146	2918	1535	10436	5036	4324	2124
2	88523910	T	C	2004	1054	2779	1403	14002	7228	5365	2614
2	88525274	T	C	52906	24953	6701	3269	44146	21453	5406	2614
2	88525965	T	C	4511	2307	2504	1247	8532	4235	4366	2209
2	88527414	A	G	2060	1161	3526	1835	10734	5784	5602	2761
2	88529531	T	G	206	101	2898	1424	4930	2576	5444	2685
2	88530575	A	C	1944	858	2460	1181	4220	2057	4574	2284
2	88530617	A	G	182	105	19	8	257	133	1257	635
2	88530915	T	G	328	180	239	118	870	475	1638	848
2	88530923	C	T	68	34	97	48	136	63	469	227
2	88530933	G	A	4706	1673	3505	1619	18319	7758	5266	2580
2	88531886	C	T	15507	7278	3068	1460	16560	7857	4284	2114
2	88532255	A	G	12986	6337	3974	1889	16187	7858	6446	3276
2	88533079	C	A	8	5	13	9	0	0	82	40
2	88533098	G	A	1092	583	299	158	733	395	1674	807
2	88533151	C	T	15598	7107	2728	1320	12948	5929	3384	1719
2	88533301	C	T	848	352	265	130	615	282	1618	810
2	88533369	G	A	11	5	21	11	146	79	31	17
2	88534752	A	G	14687	7883	3696	1909	16101	8162	6113	3037
2	88534779	A	G	16	7	7	3	0	0	79	34
2	88535292	C	G	25	10	0	0	12	4	344	162
2	88535325	T	C	10738	5050	4636	2228	25323	12335	6634	3266
2	88539371	A	C	13205	6586	2621	1235	7372	3784	2194	1156
2	88540187	G	A	35	12	59	28	18	8	204	97
2	88540213	G	A	379	173	41	20	266	126	1051	536
2	88540795	G	A	42	20	26	13	84	47	1229	591
2	88541053	T	C	5	3	10	3	4	2	250	117
2	88541064	C	T	1740	904	2255	1088	6525	3198	5499	2731
2	88541315	G	A	10796	4525	3450	1649	17738	8025	3831	1854
2	88541388	G	C	97	61	169	97	509	278	43	23
2	88541405	C	T	0	0	6	2	9	3	31	17
2	88541437	A	G	3594	1708	3122	1525	22957	11723	3472	1693
2	88541445	G	A	18	7	31	20	12	5	204	95
2	88548290	G	A	3079	1325	1076	489	5518	2546	2306	1159
2	88548331	T	C	0	0	0	0	1	1	142	79
2	88549734	T	G	6898	3716	1162	614	4275	2304	1965	975
2	88549952	G	A	752	361	2357	1133	11819	5459	4673	2278
2	88552202	G	A	151	87	46	26	7	3	270	127
2	88552232	A	G	46	19	11	3	0	0	215	110
2	88554083	C	T	26	13	289	129	106	50	358	168
2	88554351	G	A	2527	1216	1249	621	3446	1712	3020	1549
2	88555074	T	C	357	190	53	29	56	27	1450	678
2	88556133	T	C	14522	7337	2553	1323	11060	5826	3870	1986
2	88556137	A	G	203	95	13	7	14	6	548	262
2	88557852	C	T	61	19	26	8	5	2	112	55
2	88559331	T	C	216	128	878	460	3832	2088	2588	1277
2	88560404	A	G	1809	1038	2056	1036	10583	5661	3756	1906
2	88560525	A	G	70	32	1704	831	6258	3238	3876	1950
2	88563138	T	G	1184	585	14	5	114	55	1217	602
2	88563144	T	C	112	44	7	2	8	5	0	0
2	88565317	T	A	0	0	0	0	5	2	0	0
2	88565319	A	G	1168	650	1989	967	10592	5493	3629	1839
2	88570579	A	G	629	249	389	210	1719	821	32	15
2	88570591	T	C	25199	13208	4947	2360	42425	21578	3931	1976
2	88570635	G	T	11	4	9	3	5	3	588	273
2	88574808	G	A	4	0	7	4	9	2	359	172
2	88574827	C	T	510	227	1005	519	4464	2153	2792	1369
2	88578520	T	C	7	5	0	0	0	0	60	32
2	88578543	C	A	3147	1426	1644	832	5149	2434	1134	554
2	88579354	G	A	15837	7872	2292	1131	10328	5211	3161	1529
2	88581126	A	G	90	47	1992	1009	6859	3577	3575	1749
2	88583332	C	T	138	84	2284	1138	12776	6112	2904	1454
2	88583361	C	A	0	0	0	0	37	17	48	22
2	88583551	C	T	301	180	279	140	1114	653	122	62
2	88583558	G	A	24	12	14	7	0	0	148	76
2	88583586	C	A	4363	1921	3103	1468	18016	8609	2717	1395
2	88583937	T	C	58	24	2470	1242	7444	3650	1675	865
2	88584114	A	G	193	101	10	8	48	17	600	301
2	88584271	A	G	446	247	4	3	61	37	627	319
2	88585453	C	T	360	176	68	22	422	159	713	355
2	88585837	G	A	132	60	0	0	60	33	178	96
2	88588844	T	C	146	78	2353	1168	12324	6345	4147	2060
2	88591175	A	G	8670	4558	2713	1324	19682	10298	3880	1921
2	88594573	G	C	13	7	1050	532	109	47	4017	1989
2	88596705	G	A	17609	8566	2744	1327	12289	6226	3351	1712
2	88596890	T	C	1894	1168	1916	1057	4481	2475	3813	1935
2	88600493	T	C	167	96	1928	919	2754	1419	4723	2343
2	88602757	G	A	5660	2724	1127	511	10897	4963	959	500
2	88602807	G	C	13	6	0	0	2	2	91	42
2	88604849	C	T	1114	508	710	361	2126	980	1030	513
2	88604885	T	C	16108	7378	3118	1507	19017	9282	4409	2124
2	88612019	T	G	3201	1602	2134	1100	8988	4521	4040	2020
2	88617587	A	G	199	93	1031	517	4001	2143	2253	1112
2	88618096	A	G	16760	7912	3562	1781	22091	10931	4885	2416
2	88618519	T	C	11655	5584	3034	1528	18316	9193	4872	2389
2	88619494	T	C	1253	660	2420	1187	10450	5315	3550	1796
2	88619535	G	A	423	173	690	351	2111	1117	877	450
2	88620004	A	G	3842	2237	2698	1387	11620	6253	4252	2108
2	88620006	A	G	77	39	119	61	141	70	75	36
2	88620026	C	G	7	2	0	0	7	0	136	68
2	88620216	C	T	17286	8229	2708	1348	10746	5675	3267	1610
2	88620298	G	A	538	261	2083	1014	10871	5250	4299	2132
2	88620342	C	T	3	1	11	1	17	8	1037	505
2	88621777	T	C	61743	31670	3387	1689	25793	13252	4574	2301
2	88625871	AATTAGTAT	A	0	0	0	0	0	0	0	0
2	88625879	T	C	14432	7064	2695	1392	18253	9346	4175	2077
2	88625912	T	C	32	15	0	0	0	0	98	45
2	88629360	C	T	1155	488	2851	1416	10366	5081	3717	1862
2	88631170	C	T	3518	1862	3245	1569	16050	8038	4972	2477
2	88634127	C	T	806	380	665	326	3084	1311	1382	714
2	88634132	G	A	68	37	16	9	165	74	0	0
2	88634163	G	A	8226	3910	2515	1224	14079	6768	4191	2128
2	88634163	G	T	375	196	112	50	679	353	100	55
2	88634169	G	A	1914	692	364	140	1871	724	777	371
2	88639638	T	C	1492	987	2808	1496	11361	6310	5098	2569
2	88639732	C	T	670	334	1372	665	5724	2793	2588	1349
2	88642836	T	C	3520	1457	2943	1405	16954	8207	4946	2533
2	88647777	A	G	5931	3270	2956	1443	11014	5514	4904	2434
2	88648331	G	A	195	97	2908	1398	12115	5863	3752	1915
2	88649481	T	C	8	5	0	0	0	0	26	14
2	88651217	A	G	4307	2364	2979	1514	12780	6650	4500	2162
2	88651433	C	A	47	26	918	483	1017	467	1834	900
2	88659588	A	G	11782	5783	1754	844	11960	6071	2438	1221
2	88659592	T	C	80	29	0	0	0	0	57	28
2	88663992	C	T	303	87	1845	802	8877	3686	1210	577
2	88670158	G	A	60	35	1173	596	6657	3493	2199	1146
2	88671758	A	G	29	21	1391	708	1221	745	4472	2279
2	88673594	G	A	152	67	2616	1286	11389	5580	4234	2114
2	88676478	G	A	4240	1961	2330	1167	12323	5959	2178	1053
2	88679809	C	T	104	43	1856	865	10531	5002	3191	1555
2	88683767	G	A	6575	2713	3607	1838	18741	9200	3802	1920
2	88684174	A	G	3640	1999	1424	709	8311	4291	1598	819
2	88693750	G	A	438	214	1528	755	4436	1909	3506	1799
2	88694167	T	C	246	123	1703	835	4213	2249	2084	1054
2	88697965	A	G	1584	895	2749	1436	9461	5214	4348	2157
2	88698273	G	T	9	6	20	13	18	7	1170	606
2	88698280	C	A	2	0	0	0	9	4	238	137
2	88698321	A	G	1462	809	1655	815	5908	2985	4053	2069
2	88700165	A	G	64	37	1214	625	4383	2290	3358	1699
2	88705143	A	G	1288	678	3993	1955	24930	13292	5875	2976
2	88709968	T	C	2286	1146	1506	731	4123	2110	2651	1310
2	88712303	T	C	13823	7292	1752	862	7895	3915	2258	1105
2	88712316	G	T	23	11	0	0	22	11	39	22
2	88716121	A	G	119	72	12	7	170	81	907	444
2	88716585	A	G	150	77	799	414	2209	1136	2231	1071
2	88717197	A	G	2357	1199	1387	666	4327	2221	1876	970
2	88721139	G	A	311	113	812	335	2385	1096	1884	937
2	88721248	G	A	1831	1052	3800	1772	18473	8845	6288	3127
2	88723471	A	C	148	84	913	446	1087	589	2463	1227
2	88729533	A	G	118	59	13	1	43	24	282	136
2	88729546	G	A	217	115	24	14	98	51	753	377
2	88735723	A	C	0	0	17	9	49	32	751	384
2	88735980	A	G	37	20	22	9	59	37	703	336
2	88736067	G	A	82	27	16	8	51	15	669	310
2	88736523	G	A	1846	1072	3123	1562	16833	9451	5243	2548
2	88736539	G	T	0	0	1	1	5	3	73	35
2	88736950	C	T	3687	1670	4020	1952	11129	5173	5869	2912
2	88736969	T	C	2378	1017	3334	1632	7489	3314	6636	3292
2	88737865	T	C	327	108	3036	1208	538	179	5728	2813
2	88738615	T	C	36520	18183	5329	2602	24425	12343	4786	2352
2	88739292	C	T	1397	690	4468	2205	7336	3615	5157	2566
2	88739337	T	C	3610	1886	1795	875	8664	4479	3006	1491
2	88742338	G	A	29234	14189	4051	1939	28636	14170	3795	1919
2	88743779	G	A	710	295	4021	1972	11542	5579	5418	2728
2	88744777	C	A	2785	1369	2850	1460	12276	6210	5145	2601
2	88753047	A	G	2433	1289	1306	661	4434	2241	2706	1409
2	88753072	C	A	2296	1029	1011	466	3534	1427	1438	740
2	88753364	A	G	94	53	1786	958	3003	1619	3070	1549
2	88758598	C	T	33038	16196	5438	2710	40880	20450	5509	2758
2	88758613	A	G	5395	2817	1068	494	6421	2562	1631	786
2	88758642	T	C	45	26	32	17	191	102	39	18
2	88759965	G	A	10533	4829	6185	3035	36001	17937	5308	2707
2	88763609	A	G	12640	6298	1824	892	11624	5609	1997	1006
2	88768397	T	C	38	19	305	165	158	77	610	289
2	88773032	C	T	7051	3490	3823	1934	25715	12617	4364	2174
2	88781819	G	A	1357	633	3606	1732	10200	5009	6449	3242
2	88782796	G	T	299	145	4339	2118	43130	20475	6155	3130
2	88784093	A	C	1105	612	3223	1575	12411	6160	5105	2565
2	88784492	T	C	41	12	563	283	1262	600	268	132
2	88789815	T	C	6980	3983	4848	2382	19400	9984	5906	2953
2	88793254	A	G	21	13	19	8	21	10	606	289
2	88794460	T	C	4519	2723	3989	2084	19324	10475	5973	3003
2	88795168	G	A	1804	1015	4122	2070	13402	7517	6077	3024
2	88799514	C	A	7482	3910	3721	1804	12090	5317	5322	2735
2	88799549	T	G	6028	2735	1461	680	3738	1625	1467	754
2	88804372	G	A	12246	5510	3542	1730	20740	10311	3525	1715
2	88804799	C	T	5267	2301	2321	1188	9680	4958	2848	1355
2	88806281	C	G	42	14	18	10	22	12	611	295
2	88806328	G	A	8384	4563	2399	1166	10713	5543	3213	1614
2	88806806	G	T	0	0	258	94	0	0	1212	490
2	88807439	A	G	0	0	0	0	0	0	259	133
2	88808313	A	G	1877	993	2428	1185	9277	4765	3803	1909
2	88808357	A	G	2882	1354	2018	938	8997	4324	3505	1724
2	88809057	A	G	4486	2488	2892	1481	14756	7766	3770	1877
2	88809072	A	G	78	30	24	14	28	13	588	293
2	88811787	T	C	180	108	3474	1733	4113	2249	6037	2859
2	88814071	G	C	216	105	4079	2010	19263	8954	6058	3051
2	88816026	C	T	9	3	0	0	0	0	66	32
2	88816042	C	T	5995	3008	2913	1468	14939	7535	3712	1880
2	88816423	C	T	13131	5883	1356	650	6273	2937	1269	645
2	88818021	T	C	199	146	1719	935	2630	1575	3801	1885
2	88820164	T	C	14168	7241	5131	2470	25528	13021	4706	2346
2	88821904	T	C	1933	722	2397	1128	6748	2977	2745	930
2	88821944	C	T	3849	2204	787	396	2940	1685	1464	789
2	88823669	T	C	0	0	0	0	16	8	172	93
2	88823694	T	C	1582	868	3020	1611	13849	7637	4231	2155
2	88824015	A	T	320	171	5606	2737	29433	14375	5543	2744
2	88825482	C	A	1190	501	2413	1165	4919	2366	3800	1856
2	88826598	C	A	5797	2770	3805	1835	16130	7542	5356	2724
2	88826631	C	T	31	15	29	16	15	8	454	234
2	88830745	C	T	1161	490	2624	1241	12723	5985	4284	2146
2	88837444	T	C	10410	5581	3910	1918	20075	9826	4462	2259
2	88840761	T	C	3612	1720	3381	1755	15820	8095	4775	2415
2	88840795	A	G	62	28	54	26	216	95	700	377
2	88842061	A	G	19	7	23	10	3	1	389	198
2	88842075	C	T	436	151	742	391	1900	874	1760	878
2	88843411	G	C	226	115	3713	1975	23649	12498	4197	2087
2	88843452	G	A	8	3	38	17	9	1	284	124
2	88845140	G	A	1470	726	2577	1193	7489	3424	3592	1841
2	88845234	A	C	198	105	576	279	1841	949	1452	679
2	88845281	C	T	19	18	4	3	97	64	155	70
2	88845283	C	T	0	0	48	23	8	7	34	19
2	88846955	A	T	627	369	762	366	1683	701	1914	974
2	88846961	A	G	1672	915	3166	1616	12248	6408	4201	2096
2	88847008	T	C	708	400	4254	2260	6166	3272	5529	2744
2	88850198	A	G	1139	572	848	405	2489	1224	1853	903
2	88853139	T	C	473	172	1794	809	3400	1255	2577	1290
2	88853144	C	T	358	144	1778	837	3239	1215	2514	1268
2	88870632	A	T	48	25	2675	1327	5347	2784	6790	3437
2	88871435	A	G	1774	958	1252	628	4875	2506	2244	1113
2	88877256	C	T	16	8	9	3	0	0	63	25
2	88877258	C	G	65	29	31	13	1	0	268	137
2	88879131	T	C	254	124	3160	1568	31286	15423	6201	3110
2	88880479	G	A	5682	2842	3348	1626	15060	7420	4452	2279
2	88881121	C	T	1150	573	1387	668	5292	2446	2551	1237
2	88881645	A	G	276	156	0	0	18	9	432	228
2	88881648	G	A	29231	14583	3915	1995	17332	8555	4397	2203
2	88882955	T	A	0	0	0	0	0	0	66	32
2	88895351	T	C	4184	2216	3781	1954	15483	8485	4237	2105
2	88895547	A	C	0	0	3	3	0	0	123	53
2	88899658	G	A	903	368	1285	613	4381	2041	2663	1321
2	88899883	T	C	6192	3563	3651	1868	28847	14901	6037	3037
2	88903769	C	T	10587	5389	1796	891	10096	5284	2534	1276
2	88912811	A	G	45	20	2115	1035	1306	714	6406	3243
2	88917035	G	C	2389	1140	4875	2517	19430	8960	5907	2992
2	88919707	A	C	28563	13729	4186	2127	21623	10884	5072	2588
2	88919753	T	G	9099	4467	1536	764	8869	4488	2407	1167
2	88924622	T	C	8668	5178	4426	2217	8105	4104	5250	2597
2	88926964	G	A	26	16	477	228	1737	989	247	123
2	88927989	G	T	1	1	4	1	0	0	62	32
2	88928876	G	T	6568	3074	3581	1744	14425	7318	3909	1982
2	88929736	T	G	12395	6815	4735	2354	14284	7261	6059	2927
2	88932325	T	C	4750	2602	1594	812	8190	4198	2868	1385
2	88932880	T	C	82	56	2645	1377	6812	3781	6134	2994
2	88935054	A	G	17	9	5	1	0	0	79	36
2	88940394	A	G	7	4	6	1	0	0	73	36
2	88947484	T	C	15	7	7	3	0	0	73	28
2	88948103	A	G	433	236	2709	1331	9929	5527	4228	2124
2	88950332	C	T	2706	1063	1404	646	5405	2507	2052	1051
2	88952943	T	G	668	338	1112	554	5709	2851	1935	982
2	88954540	C	T	36	21	18	8	33	16	85	47
2	88956120	T	C	1011	556	1267	663	5428	2835	1971	1021
2	88956317	T	C	1714	865	1432	715	8412	4174	1932	959
2	88956344	A	G	0	0	0	0	26	13	30	14
2	88958265	T	C	107	58	1164	632	3411	1768	2300	1117
2	88959086	T	C	2118	1289	1292	576	3403	1659	2119	1066
2	88967481	T	C	272	118	883	465	2064	917	1680	790
2	88967502	G	A	2974	1316	3695	1672	15015	6961	5245	2647
2	88970680	G	A	148	83	778	416	3629	1807	1913	918
2	88973512	T	C	126	63	2546	1317	2873	1535	5543	2805
2	88977106	T	C	960	523	2247	1122	5961	2974	3486	1774
2	88977128	G	A	2	0	11	4	41	14	74	33
2	88977156	C	T	165	94	964	486	1226	618	1896	975
2	88982756	G	T	87	43	2215	1073	8599	4051	4266	2092
2	88983292	G	T	13380	6847	3787	1801	18819	9583	5627	2822
2	88983810	T	G	1969	1120	3377	1713	11613	5880	5929	2934
2	88986347	G	T	37	30	141	69	690	324	293	139
2	88986372	A	G	223	77	1001	495	5281	2629	2143	1057
2	88988250	C	T	728	353	933	427	2509	1290	1718	863
2	88989001	C	G	64	33	2417	1179	5074	2304	5386	2689
2	88989846	A	G	2419	1087	1403	700	7498	3706	1947	930
2	88990266	C	A	0	0	0	0	0	0	51	25
2	88990266	C	T	34701	17347	3605	1842	20824	9968	5338	2634
2	88990297	T	C	31	14	2	2	2	2	147	70
2	88991829	A	G	795	406	1021	529	4145	2140	1468	757
2	88991833	A	G	2595	1319	2116	1094	9230	4578	1706	845
2	88992441	C	A	3016	1443	1979	972	1591	851	1821	889
2	88992491	T	C	19020	10031	3384	1620	15889	8532	3852	1876
2	88997878	C	T	1871	809	2876	1381	12305	6042	6388	3167
2	88997880	G	T	2	0	8	4	0	0	244	123
2	88998689	T	C	1946	962	884	465	2594	1328	1551	759
2	88999769	C	T	1491	676	4103	2087	14779	7559	6362	3150
2	89000533	G	A	4158	2317	1105	552	2371	1323	1746	879
2	89000806	A	G	66	29	601	286	1061	473	1306	640
2	89000841	T	C	104	43	655	310	1321	643	1385	672
2	89001005	A	G	44	26	2416	1190	4108	2261	6273	3191
2	89001656	C	T	140	63	3067	1478	16891	8030	6133	3093
2	89004147	T	C	4257	2311	3012	1459	6455	3112	5847	2965
2	89010114	A	G	1164	729	1656	833	7347	3736	1760	896
2	89010564	T	C	1539	645	998	491	5889	2875	1732	844
2	89010586	T	C	47	26	0	0	6	5	82	38
2	89014274	T	C	9698	4294	3776	1795	20314	9670	6241	3088
2	89014385	A	G	64	35	13	5	68	30	554	279
2	89014728	T	C	4161	2148	4783	2409	23121	11678	5009	2556
2	89015299	T	C	3	1	0	0	3	2	123	70
2	89015309	C	T	631	199	838	396	2834	1286	1645	794
2	89026050	A	G	4255	2196	4460	2196	20579	10555	5715	2820
2	89026096	C	A	578	306	3089	1571	5821	3185	6351	3164
2	89027647	C	T	196	91	2617	1374	6384	3237	6214	3100
2	89028499	C	G	0	0	0	0	0	0	0	0
2	89028547	C	T	1275	665	1085	527	3735	1885	1591	838
2	89028590	C	T	10	4	29	10	0	0	222	114
2	89033303	C	T	271	133	692	334	3461	1583	1827	892
2	89033872	C	T	43863	21227	4722	2394	32352	16248	4979	2541
2	89036088	G	A	2	1	3	2	43	17	366	205
2	89038497	T	C	1156	540	1152	585	5612	2705	1498	780
2	89038549	C	T	1035	254	58	18	374	87	131	65
2	89038839	C	T	289	137	844	389	2173	1004	1367	678
2	89049517	A	G	23	12	508	241	1224	598	270	124
2	89050126	T	G	2069	1174	3073	1512	12726	6382	4105	2017
2	89050565	A	G	10879	5330	3911	1992	20128	10378	6200	3067
2	89052026	A	G	19569	10805	4297	2152	24268	12401	3836	1881
2	89053523	A	C	4172	2320	3384	1752	7800	4301	3774	1866
2	89053526	T	A	3	1	0	0	0	0	198	95
2	89054182	G	T	2672	1296	1027	488	5796	2873	1536	778
2	89054221	T	A	1542	735	901	484	4366	2101	1688	861
2	89054244	T	C	10378	5248	4524	2321	24829	13239	5785	2898
2	89107189	T	C	30335	16244	5308	2838	30312	16649	5025	2527
2	89108390	G	A	24	6	23	8	34	9	106	60
2	89110222	C	T	1	1	29	12	307	123	369	186
2	89110261	G	C	273	121	4052	1926	25543	12731	5062	2511
2	89110265	C	T	0	0	41	17	145	42	390	193
2	89110282	A	G	31	20	817	393	3924	1855	367	180
2	89124238	T	C	1516	732	1625	827	5740	3018	2129	1085
2	89125131	A	G	11906	5216	6763	3284	28345	14340	6027	3067
2	89125142	G	A	48	17	33	15	19	6	335	186
2	89126216	C	T	940	475	3591	1786	18773	9214	6275	3148
2	89128958	G	T	23	7	0	0	0	0	74	46
2	89128996	G	A	19536	10443	4749	2412	43099	22242	5279	2590
2	89129064	G	A	2159	1116	4613	2215	29899	14737	5763	2817
2	89130009	G	T	7874	3920	3861	1965	21942	10572	6440	3229
2	89149776	C	T	4857	2532	4001	1912	19518	9482	3523	1754
2	89546234	T	C	84	47	1502	723	8769	4544	4023	2077
2	89997657	G	A	1	1	148	77	808	483	592	299
2	90012489	T	C	0	0	1	1	5	4	96	52
2	90044863	A	G	172	76	1590	749	1711	842	3525	1761
2	90077496	A	G	1495	186	954	189	16	0	1787	875
2	90106145	C	T	82	32	22	9	155	58	114	60
2	90106160	T	C	5288	2843	1618	795	4724	2409	1462	736
2	90106194	T	C	9	7	3	1	0	0	192	97
2	90107940	C	A	4642	2535	3400	1696	13221	6792	5015	2498
2	90109538	C	T	1418	563	1274	617	3885	1805	815	395
2	90112745	C	T	3971	2186	1577	758	4435	2195	795	389
2	90116059	A	T	0	0	10	6	2	1	46	26
2	90116107	C	T	835	354	1178	575	2825	1269	2097	1045
2	90120151	T	C	1389	756	2264	1110	7278	3630	3393	1667
2	90237392	T	A	1	1	8	5	0	0	49	23
2	90237393	G	A	14	12	61	21	77	50	581	265
2	90240473	G	A	4207	1972	1175	578	8700	4188	1617	730
2	91927348	G	A	41	22	841	430	9283	4592	420	225
2	91954502	C	T	94	53	1759	864	11398	5549	890	466
2	92047840	T	C	3	1	712	306	244	84	1270	618
2	92168694	C	T	6	5	186	89	232	148	350	165
2	92168883	G	T	16	11	325	160	1200	685	421	216
2	92174755	A	T	2875	1408	491	250	928	516	605	337
2	92174772	C	T	15482	7457	1742	850	8678	3999	1363	680
2	95415630	A	C	0	0	149	83	742	406	34	16
2	95429389	G	C	20	11	23	11	50	25	0	0
2	95429450	C	T	72	32	2	1	23	12	59	27
2	95439005	T	G	76	33	1637	756	9834	4810	2086	1045
2	95444917	C	T	3996	1850	1425	680	9583	4489	2222	1116
2	95459398	T	C	191	94	1126	575	1629	854	2367	1178
2	95459413	A	G	535	247	2573	1185	5235	2418	5529	2764
2	95535544	G	A	61872	31860	5303	2687	37783	19446	5129	2536
2	95535546	T	C	56	31	0	0	0	0	29	9
2	95537501	C	T	5134	2771	845	411	2460	1250	1542	768
2	95542433	C	G	896	370	650	305	4602	2167	564	263
2	95553668	A	G	148	75	2070	1014	17786	8887	3746	1840
2	95553691	G	A	7	2	12	7	140	54	1051	498
2	95586249	T	G	321	181	2422	1253	6140	3365	4973	2451
2	95595941	T	C	234	128	2719	1388	7769	4014	4730	2365
2	95615157	G	A	54	18	634	299	444	213	1924	942
2	95628045	A	G	963	558	2735	1394	3690	2058	5556	2796
2	95639504	G	A	1514	737	2430	1185	7350	3592	4713	2372
2	95647366	G	A	0	0	6	2	6	4	99	55
2	95667621	C	A	21663	10996	4684	2365	21067	10855	3956	1995
2	95671747	T	C	5855	2741	687	350	3832	1750	1529	783
2	95671751	G	A	13496	6557	1358	695	10397	5223	1647	832
2	95675477	A	G	9289	4806	1402	707	12074	6119	1538	794
2	95676438	C	T	5868	3098	2272	1128	6443	3297	3283	1657
2	95680267	G	A	20237	9086	6585	3371	27579	12924	4317	2165
2	95690258	G	C	2895	1651	1457	759	8630	4533	1857	913
2	95692774	G	A	16147	8206	4153	2069	16687	8425	4405	2196
2	95698646	C	G	3614	1456	1975	967	8899	4346	3016	1499
2	95700730	G	A	27215	15029	4812	2433	20411	10757	4454	2202
2	95700751	T	C	992	286	180	77	1476	506	181	98
2	95707519	A	G	11636	6458	4795	2380	14919	7471	4195	2099
2	95707544	G	A	22	9	17	6	14	6	135	80
2	95715867	T	C	4619	2306	5062	2505	8850	4687	3642	1817
2	95722909	C	A	19383	10200	4693	2286	14901	7694	4031	1972
2	95729053	T	G	12985	6331	3505	1734	21144	10078	4337	2186
2	95731727	T	G	22	14	542	277	919	521	570	300
2	95734623	A	G	4912	2663	3473	1798	15511	8155	4331	2141
2	95737679	A	C	9117	4835	2973	1506	15403	8036	4142	2086
2	95778365	G	A	8625	3893	2225	1045	6617	3185	3928	1982
2	95780442	T	C	1	0	0	0	11	6	294	138
2	95806945	T	C	0	0	8	5	4	0	93	47
2	95806969	C	T	464	262	876	443	3261	1682	1107	562
2	95809604	C	T	210	123	448	227	572	293	353	184
2	95818107	G	T	5	3	2	2	6	5	72	36
2	95818151	G	A	7224	3233	4533	2112	13077	6163	4205	2136
2	95822447	A	G	797	428	3572	1772	14559	7537	5974	2922
2	95825313	G	C	48	32	366	199	3906	2082	138	63
2	95856611	A	G	11489	6282	3448	1786	19140	9955	4233	2125
2	95858176	C	T	68	27	49	20	8	3	65	39
2	95862274	G	A	4590	2491	750	336	2988	1464	1856	945
2	95862736	T	C	1371	703	4415	2209	20615	10450	6289	3104
2	95888434	T	G	140	79	1635	829	3356	1819	4235	2096
2	95897767	T	C	571	257	3376	1713	8093	3630	4459	2251
2	95903140	G	T	9	3	3	2	0	0	116	63
2	95903174	C	T	123	53	36	11	71	24	510	271
2	95903209	T	G	79	36	38	18	136	70	132	72
2	95926154	C	A	55197	27446	4750	2354	37034	18444	4164	2105
2	95926648	A	G	11465	6222	3527	1626	16633	8326	3652	1765
2	95931218	C	T	6830	3320	2269	1127	12986	6411	700	349
2	95937962	A	G	2	2	0	0	18	7	232	129
2	95937997	T	C	184	69	1923	983	1822	911	2272	1148
2	95955680	G	T	6298	3250	3783	1887	9915	4856	3686	1887
2	95957878	G	A	9	4	24	12	17	13	130	59
2	95968205	A	G	67047	30727	6678	3238	30673	14671	4404	2238
2	95971422	C	A	37171	20095	4044	2032	26043	13206	4177	2060
2	95976912	C	T	109122	54822	6875	3374	50341	25487	4138	2097
2	95976928	C	T	489	209	5	2	27	16	228	110
2	95977591	T	G	21799	11515	4838	2322	18195	8986	4342	2210
2	95980340	A	G	16377	7988	5146	2568	32661	16311	4538	2256
2	95988849	G	A	64849	33590	5865	2953	39674	19628	4487	2159
2	95999856	G	A	1467	802	4375	2151	20734	10166	4545	2293
2	96003762	T	G	7630	4381	4299	2245	16344	8627	4149	2194
2	96007303	T	C	21232	10773	4730	2394	27905	14406	4646	2352
2	96015741	T	C	13546	5859	3573	1778	20125	9938	4350	2152
2	96023631	C	G	2396	770	3723	1683	7116	2209	2964	1479
2	96023664	C	T	4718	2471	6168	3010	39290	21793	3487	1745
2	96034363	G	A	4771	2062	2878	1316	24298	11629	4273	2148
2	96037247	T	G	316	155	2043	984	2346	1107	4142	2035
2	96038093	T	C	52773	27550	4734	2306	27329	13749	3518	1713
2	96053405	C	T	44	19	6	5	0	0	93	51
2	96053409	C	T	42152	19076	5369	2653	27883	13877	3604	1807
2	96056112	T	C	30917	15409	5750	2798	39663	19434	4087	2050
2	96057011	G	A	24330	12138	6010	3107	25409	13137	4449	2280
2	96195730	C	T	9357	4283	5385	2554	24332	11559	3753	1841
2	96244225	C	A	412	165	3613	1684	7838	3566	5217	2593
2	96333543	G	A	37	24	17	8	49	26	854	416
2	96344417	G	T	6	3	10	5	49	21	27	10
2	96344462	C	T	69	30	264	145	890	375	219	111
2	96345518	G	A	6702	3647	4500	2218	27172	13491	3741	1838
2	96363682	G	A	15895	8226	5520	2761	35447	17349	3890	1978
2	96367610	A	G	1	0	0	0	0	0	42	18
2	96367616	C	T	113	68	2425	1146	15864	7753	939	444
2	96385848	A	C	6595	2750	1131	519	9197	3818	1627	816
2	96391109	A	C	29384	16292	4144	2161	19284	10322	5102	2556
2	96392191	C	G	9015	3219	2657	872	13292	4235	4414	2208
2	96392196	C	T	6193	517	1929	396	9576	855	3854	1915
2	96422939	T	C	160	87	3935	1975	24659	12480	3300	1629
2	96423982	C	T	27230	12325	3400	1622	14163	6811	2965	1576
2	96424024	G	A	46	23	0	0	2	1	298	145
2	96495846	A	C	51	20	0	0	26	15	592	312
2	96658540	T	C	0	0	0	0	8	4	69	41
2	96658588	A	G	185	68	3197	1273	16549	6989	4833	2300
2	96672001	C	T	4083	1922	4245	2022	20178	10245	4770	2385
2	96675166	T	C	29379	15147	4034	1969	18857	9489	3810	1927
2	96683378	T	G	16715	8340	4268	2123	31977	16968	4358	2188
2	96683413	T	C	71	23	6	2	24	12	613	321
2	96690286	G	A	5	5	426	211	1492	781	14	7
2	96741944	G	A	12617	4906	4195	1965	15576	7282	4303	2209
2	96753149	G	A	251	93	2039	878	4406	2029	3858	1960
2	96758317	T	C	4530	2255	724	373	3391	1766	1066	552
2	96759437	T	C	192	87	4439	2168	30281	14639	4926	2420
2	96767226	C	G	116	57	184	96	239	134	96	44
2	96774199	A	G	172	91	3572	1851	17689	8255	4847	2481
2	96774247	T	C	29	4	256	94	943	330	91	50
2	96774786	T	G	166	85	3193	1579	23906	11866	4299	2131
2	96777037	C	T	357	114	41	19	665	161	72	45
2	96777039	C	T	6	3	3	2	7	3	95	45
2	96777168	T	G	15634	7359	4592	2221	19221	9339	4505	2225
2	96777340	C	T	110	48	3299	1609	8751	3591	5200	2548
2	96780716	T	G	264	130	4686	2321	23105	10851	4136	2080
2	96789787	T	C	271	128	5014	2445	33346	16069	4644	2334
2	96792914	A	G	104	58	29	14	190	112	1044	523
2	96795714	G	A	23269	12067	5420	2615	25105	12901	4535	2332
2	96795857	T	C	5502	2644	1872	946	8523	4162	1448	715
2	96795944	A	G	67824	32541	5144	2536	41883	20675	5484	2735
2	96809331	T	C	18319	9033	4662	2343	24047	11663	6138	2934
2	96814075	G	A	3864	1974	3643	1746	14087	6468	4274	2130
2	96816606	C	T	27475	13985	4844	2363	31873	15868	4090	2067
2	96825363	G	A	79913	39266	4984	2497	39707	19705	4161	2084
2	96825405	G	T	807	384	167	72	864	416	97	46
2	96836512	A	G	7969	4226	2346	1246	14755	7899	3314	1652
2	96839917	G	T	12	3	0	0	0	0	129	76
2	96841775	A	C	15	7	0	0	0	0	132	69
2	96841793	T	C	52234	26033	5174	2453	36665	18056	5163	2591
2	96841807	G	C	79	32	2	0	0	0	26	15
2	96851383	G	A	351	139	609	267	869	410	1529	771
2	96858914	A	G	5870	3404	2821	1380	12702	6627	3440	1688
2	96858943	C	T	254	140	252	132	739	343	251	119
2	96859034	A	G	9877	5156	2325	1179	19460	10007	2653	1273
2	96860971	G	A	184	75	730	369	999	485	1554	794
2	96874307	C	G	47	22	1977	905	4981	2242	551	269
2	96875297	T	A	1363	691	3646	1760	18686	9416	4727	2424
2	96890745	C	T	103	55	1801	910	2310	1078	3846	1943
2	96898296	T	C	4078	2362	1887	978	11758	6236	1320	621
2	96903360	A	G	30928	15176	3412	1721	30238	15062	3158	1588
2	96905568	T	C	5001	2657	3275	1611	16899	8603	3333	1685
2	96912147	G	A	2397	1150	319	162	1128	543	951	500
2	96912401	A	G	4911	2655	1051	552	6688	3527	348	173
2	96912787	G	A	165	84	4031	1918	17933	8487	4499	2192
2	96917460	G	A	0	0	4	2	0	0	80	34
2	96917588	T	G	14395	7655	4080	1952	21863	10849	5902	2946
2	96918240	G	A	0	0	4	3	0	0	39	16
2	96918245	A	G	107	53	862	455	5498	2801	1170	603
2	96919202	T	A	0	0	0	0	30	14	87	43
2	96919208	C	T	36	18	446	216	6076	3008	346	164
2	96919642	C	T	179	80	3135	1536	14552	8083	2548	1287
2	96920893	T	G	8677	4098	3563	1800	15011	7324	3201	1618
2	96925168	G	A	6	5	189	82	194	95	109	58
2	96925269	T	A	16311	8964	4088	2087	27384	14448	5091	2543
2	96931846	T	C	90	42	2990	1521	11131	5290	2658	1323
2	96934504	T	C	20141	10211	4037	2075	26486	13400	5044	2510
2	96936254	A	T	614	296	2432	1101	2012	919	3610	1534
2	96943433	G	C	9	7	203	112	3216	1662	188	101
2	96943473	T	C	265	152	4050	2070	11947	6440	4763	2434
2	96944553	G	A	43863	21945	4813	2406	27513	14062	4255	2117
2	96945712	C	T	5488	2652	4769	2164	1293	671	5491	2749
2	96945819	T	C	366	213	80	42	364	190	352	172
2	96950323	C	T	498	256	193	102	959	484	193	104
2	96950355	C	T	412	218	13	8	109	50	870	426
2	96952601	G	A	2558	1214	374	136	1783	727	390	208
2	96952833	A	G	8907	4689	4170	2119	23034	11685	4739	2316
2	96956914	C	T	46	23	6	3	14	8	336	167
2	96962859	A	G	281	134	4806	2408	26159	13398	5323	2649
2	96963684	A	G	4271	2280	3599	1831	9406	5038	4707	2370
2	96963715	G	A	456	214	796	357	1413	627	900	468
2	96965359	A	G	56	47	74	48	266	176	678	327
2	96971233	G	C	0	0	0	0	28	14	153	80
2	96971256	G	A	1	1	19	6	451	228	188	99
2	96978317	G	C	3909	1813	2482	1186	25867	12675	1905	909
2	96981369	A	C	1308	683	1402	687	2327	1170	625	315
2	96991298	C	T	188	90	165	76	190	113	25	10
2	96991345	A	G	691	332	596	290	1692	889	1212	583
2	96991492	A	G	19788	9642	2766	1358	28362	14215	2691	1368
2	96992526	C	T	0	0	41	21	478	216	69	34
2	96993477	G	T	372	177	105	47	728	350	105	47
2	96993757	C	T	64827	30537	5798	2955	60211	29881	4872	2419
2	96993884	A	G	9817	4655	4479	2246	32060	16081	4500	2205
2	96999580	A	G	11540	4414	3604	1759	22248	10763	4069	2021
2	96999591	C	T	53	18	21	14	60	25	33	18
2	97006685	T	C	265	154	2500	1265	2788	1519	5062	2579
2	97015073	T	C	3194	1640	3938	1971	15292	8805	4947	2465
2	97020049	T	C	17360	8868	4663	2334	34426	17116	3631	1772
2	97030247	T	C	1462	777	3165	1663	8709	4856	5127	2610
2	97033940	G	A	568	342	3137	1620	23147	11711	5488	2692
2	97039666	C	A	1525	770	2050	1027	8474	4395	1963	983
2	97039666	C	G	0	0	0	0	0	0	0	0
2	97043803	C	A	954	454	3099	1546	8120	3889	6371	3177
2	97058660	T	C	39257	21521	5522	2608	41570	20588	4598	2316
2	97058689	C	T	897	440	192	109	1352	678	69	36
2	97061654	A	C	148	86	553	272	2805	1429	1666	813
2	97065499	A	G	252	130	3851	1913	23222	12051	4882	2416
2	97070353	T	C	19016	11664	4015	1965	36864	18903	5148	2544
2	97075052	G	A	10775	5033	3951	1873	23146	10873	5855	2906
2	97076642	A	G	18080	8709	3698	1817	32591	16020	4788	2368
2	97076705	A	G	2987	1475	472	263	1819	899	463	246
2	97076712	T	C	393	182	8	5	74	40	1310	633
2	97077532	A	G	2	1	0	0	0	0	65	30
2	97091840	G	A	46	17	1326	643	935	353	6012	2948
2	97114152	A	G	298	161	1162	603	1269	644	3355	1657
2	97115542	C	A	9864	4309	1369	653	6303	2892	3101	1539
2	97115542	C	T	91	22	21	8	126	50	0	0
2	97116953	A	G	1392	772	1412	714	6276	3347	3050	1550
2	97116997	C	G	39	23	74	33	197	105	483	252
2	97118957	C	T	11758	5006	1996	986	10103	4762	2934	1454
2	97132514	G	A	8040	3912	3792	1834	15052	7472	2796	1407
2	97133947	G	A	11980	7902	1626	835	7056	4330	3029	1489
2	97139171	G	A	105	46	955	495	1881	895	2503	1299
2	97139307	G	A	68	31	2456	1165	7821	3607	3417	1690
2	97144267	C	T	6	4	4	2	21	10	812	414
2	97152446	G	A	69	19	2356	1097	1713	703	5472	2807
2	97156082	A	G	6	5	5	2	12	6	822	409
2	97160382	G	A	4564	2408	2726	1276	12376	5999	4560	2321
2	97162972	T	C	13755	6534	4202	2108	18726	9748	5000	2465
2	97164943	C	T	6222	3292	1509	742	6131	3046	3005	1491
2	97176634	C	T	2055	970	4456	2106	16761	7915	3443	1676
2	97184160	G	A	6084	2797	4193	2023	18257	8726	3237	1607
2	97187605	C	T	33025	14795	4820	2282	31260	14898	5586	2857
2	97190497	C	T	60979	32024	6410	3082	47966	25828	4955	2480
2	97190544	G	A	31	9	23	2	13	6	35	16
2	97198788	G	C	4399	1681	1284	612	4973	2283	1714	823
2	97198800	T	C	21303	10467	4506	2292	31416	15773	4282	2111
2	97199694	A	G	13081	7037	1970	998	23831	12435	1670	854
2	97201682	G	A	474	227	5830	2787	48006	24441	4371	2139
2	97202490	T	C	4	4	765	359	818	423	208	110
2	97218367	A	G	6063	3015	878	414	3746	1851	1680	807
2	97228039	G	A	15753	7915	4826	2434	35752	18554	4573	2294
2	97237093	A	G	289	202	1457	723	5013	2649	2204	1121
2	97237711	C	T	243	99	12	6	15	5	174	81
2	97237714	A	C	9155	4638	1072	514	6777	3451	1649	838
2	97238770	A	G	2920	1624	3246	1645	16983	9215	4591	2312
2	97243305	G	A	15872	7438	4576	2202	28615	13645	4970	2440
2	97243532	C	T	11843	5649	3520	1725	24186	12081	4462	2249
2	97249593	G	T	3784	1789	754	368	3498	1716	2539	1196
2	97257528	A	G	1737	838	784	395	3265	1633	2243	1047
2	97257546	G	A	507	212	158	79	1046	468	135	68
2	97260506	G	A	870	403	13	10	277	119	83	37
2	97260566	T	C	22	13	40	20	41	16	314	147
2	97261548	G	A	5	1	15	6	0	0	122	61
2	97261593	G	A	3330	1659	2334	1082	13890	6731	1804	883
2	97267260	G	C	6790	2841	3765	1887	8661	4064	5133	2519
2	97267293	T	C	18963	9078	4873	2403	27370	13566	5066	2509
2	97273113	C	A	13495	7046	4168	1947	27956	13137	4781	2361
2	97274188	T	C	160	76	10	5	69	34	582	287
2	97284917	G	A	212	99	2953	1453	16026	7902	3242	1645
2	97298290	C	T	2846	1441	3670	1729	14054	6695	3554	1735
2	97315570	C	T	5921	2951	2851	1355	13116	6424	4298	2159
2	97318581	T	C	198	88	8	4	85	44	441	209
2	97328852	C	T	97	38	3125	1476	13704	6218	4347	2227
2	97328874	A	G	43	21	1901	975	6210	3056	5033	2505
2	97333492	A	C	2217	1220	395	203	3190	1631	230	124
2	97336979	C	G	307	162	5072	2546	45222	23419	4387	2115
2	97338740	T	C	28	16	2	1	24	14	331	154
2	97349953	A	G	10	6	5	1	68	26	739	346
2	97351815	G	A	216	88	95	32	242	110	106	50
2	97351840	A	G	47346	22550	6775	3329	43278	20491	4826	2527
2	97366259	G	A	20	12	0	0	1	1	48	19
2	97366303	A	G	22006	11539	4101	1961	6004	2841	4177	2126
2	97366324	A	G	6812	3165	1413	692	2091	994	2697	1336
2	97377883	C	T	12900	6187	1659	771	17487	8260	1360	692
2	97390953	C	T	8338	4186	5243	2625	2793	1388	2895	1470
2	97399579	T	G	89	51	3	2	56	16	538	267
2	97405440	G	A	20605	7989	4611	2246	21539	9789	2167	1045
2	97409378	A	C	99	60	9	4	44	18	709	357
2	97410949	A	G	5737	2867	5481	2688	19848	10147	4000	2029
2	97410988	C	A	2316	950	1279	589	4458	2143	1324	676
2	97413488	C	G	25657	12543	6645	3240	36944	20388	4597	2358
2	97413555	G	T	4116	1942	1657	868	13643	6827	1834	898
2	97418642	T	G	1	1	55	26	1	1	158	80
2	97419560	A	G	10	7	2	2	26	16	433	220
2	97419597	G	T	4	0	0	0	3	1	37	16
2	97420335	A	G	841	347	1117	533	3073	1493	1576	816
2	97423626	T	C	39145	21466	6660	3385	31865	17169	5800	2787
2	97431161	C	A	2963	1907	1759	842	8002	4337	1324	653
2	97431399	A	G	61	27	1	1	11	6	484	247
2	97436390	C	T	23	14	1	0	19	11	439	239
2	97439001	A	T	6727	3335	4370	2201	16260	7343	5694	2914
2	97441266	G	A	193	112	2742	1353	16311	7866	1962	1001
2	97448474	G	T	173	91	1340	638	6574	3232	2029	988
2	97454650	T	G	4860	1481	4276	1898	11159	4678	5363	2723
2	97459920	A	G	47767	22912	5576	2622	27590	11809	5046	2522
2	97464936	G	A	0	0	22	7	377	100	197	83
2	97465384	C	T	75	40	492	251	4071	1882	303	151
2	97473929	A	G	11519	5251	2776	1318	15793	7615	2853	1411
2	97476219	A	G	4122	2074	1634	761	8569	4265	1615	805
2	97476736	C	T	0	0	23	7	79	29	604	303
2	97476770	C	T	0	0	47	17	66	23	145	77
2	97476947	G	A	198	105	31	13	85	38	1050	545
2	97477244	T	A	1	0	6	2	9	6	396	202
2	97477374	C	T	7794	3795	1987	984	12147	6029	3016	1527
2	97484814	C	T	19555	8313	4850	2335	45779	22073	3412	1767
2	97486315	C	T	8991	4208	1929	928	19064	9140	1629	780
2	97486342	G	T	120	42	0	0	36	17	523	252
2	97486461	T	C	6176	2622	1498	749	5245	2482	925	444
2	97486473	C	T	88	31	169	62	481	160	37	21
2	97488698	T	G	8188	4399	2327	1156	13885	7312	2671	1320
2	97488714	G	A	194	80	11	6	86	40	1065	540
2	97489870	C	A	406	206	1643	789	8682	4240	3051	1489
2	97491238	C	T	105	71	4	3	82	46	795	380
2	97494340	G	A	0	0	113	32	1305	348	0	0
2	97495705	T	C	3784	1908	1985	1026	5813	2946	597	286
2	97510561	T	C	855	429	83	33	662	329	1232	609
2	97512059	G	A	493	198	1295	616	5623	2387	2709	1322
2	97513523	G	A	319	168	629	308	590	269	1739	882
2	97513571	C	CCAGTG	32	0	21	0	19	0	48	12
2	97520903	A	G	121	64	5	1	147	73	641	323
2	97521820	C	T	319	155	1340	647	2718	1258	2991	1530
2	97525065	A	G	68	34	24	15	6	3	108	44
2	97525099	T	C	24273	12556	2311	1156	19512	10051	2612	1291
2	97529360	T	A	23975	10721	6796	3324	25904	12002	4480	2266
2	97529396	G	A	1285	638	235	121	962	439	331	156
2	97533452	A	G	1513	795	46	23	776	416	88	40
2	97536853	C	T	193	90	14	5	110	50	1172	576
2	97539621	C	T	9	3	32	20	13	7	23	13
2	97539980	C	T	1569	702	284	107	1204	549	293	148
2	97544456	C	T	127	64	214	115	331	180	104	41
2	97549668	A	G	65670	33473	6825	3396	35203	17430	4110	2069
2	97549685	C	T	113	42	69	18	33	12	52	24
2	97554581	G	A	35173	16758	4736	2316	33543	16175	3859	1919
2	97554615	G	A	58010	27597	4041	1927	44858	21543	3594	1777
2	97554625	C	T	319	165	20	11	69	31	301	148
2	97555920	G	A	1066	400	3282	1355	673	280	4012	2039
2	97555960	C	T	39	18	14	7	5	3	307	166
2	97555992	G	A	0	0	7	2	2	1	0	0
2	97556543	C	T	18922	9700	2922	1452	10574	5127	4216	2111
2	97560913	C	T	1624	750	3075	1466	5807	2755	4039	2077
2	97567389	C	T	18180	10028	2310	1218	26614	14180	3227	1659
2	97569305	G	A	304	166	27	10	165	95	822	417
2	97572503	G	C	91	43	1829	921	9060	4319	1260	606
2	97572772	G	A	5960	3074	2669	1310	29484	14570	2094	1030
2	97572798	T	C	4754	2301	2516	1270	19066	9194	2449	1265
2	97573844	A	C	133	48	2307	1124	24620	11790	3680	1820
2	97574592	C	T	1021	534	2553	1328	10673	5539	2421	1212
2	97577343	C	A	12981	6286	2767	1333	20107	9557	2977	1483
2	97577495	T	C	41834	20714	3322	1562	32771	15840	2147	1063
2	97577661	A	C	5885	2990	1677	886	11786	6525	123	59
2	97579507	T	C	17410	8743	2829	1464	10231	4683	2961	1590
2	97582235	A	T	7	2	237	121	1299	644	128	71
2	97583684	C	G	233	109	41	14	108	49	1187	588
2	97585910	G	A	3796	1752	1095	513	3951	1701	1697	848
2	97585936	C	T	5624	2716	846	417	4926	2344	1808	913
2	97591359	G	A	0	0	3	2	11	4	29	15
2	97591658	T	C	172	72	20	5	80	31	540	284
2	97591670	T	C	3328	1478	826	425	6922	3480	1881	920
2	97595991	G	A	1494	753	2064	993	12104	6000	3426	1690
2	97596016	T	C	8	3	28	8	75	34	418	218
2	97596033	C	T	114	63	409	208	444	265	328	154
2	97596234	G	T	22227	9568	5778	2669	32460	14357	4476	2258
2	97601693	C	G	25	19	167	92	1449	725	168	92
2	97605748	A	G	2824	1345	2196	1056	3744	1895	3675	1889
2	97605748	AC	A	0	0	0	0	0	0	0	0
2	97611396	T	C	4959	2603	2959	1520	10277	5302	4233	2081
2	97614894	C	T	308	163	173	87	98	53	304	150
2	97614936	C	T	8635	3930	3894	1959	7982	4225	4272	2137
2	97618953	G	A	21030	10200	4046	2007	28680	13871	4728	2371
2	97621998	T	G	3904	1914	3604	1744	15468	7583	4300	2119
2	97623010	G	A	3798	1917	3398	1719	15241	7761	4801	2385
2	97623109	A	C	19969	9189	3949	2016	14466	6966	4323	2169
2	97623312	T	C	27157	12977	3163	1562	22771	10734	3428	1743
2	97623413	G	A	39974	18673	4965	2447	27261	13608	3763	1832
2	97627143	C	T	42	21	46	23	84	47	526	253
2	97630540	T	C	22176	11147	3178	1585	9966	5042	3955	1990
2	97631982	T	C	37353	17931	4834	2344	25708	12512	3496	1772
2	97632011	C	G	462	202	21	10	33	17	455	244
2	97635314	G	A	75852	39592	5199	2597	41264	20657	3916	1974
2	97639135	T	C	22632	12900	3489	1824	18961	9985	4238	2147
2	97640502	T	C	481	283	2233	1186	2268	1244	4772	2428
2	97643435	G	A	0	0	3	2	0	0	0	0
2	97643576	T	C	20318	10571	4079	2079	29032	15409	3542	1779
2	97654678	C	T	4911	2359	2990	1506	13308	6648	4268	2191
2	97655882	A	G	4249	2518	2625	1339	13815	7378	4328	2139
2	97655949	G	T	1	1	0	0	26	11	159	73
2	97655963	C	A	5596	3103	3190	1621	19552	10114	4151	2033
2	97660499	T	C	104	74	171	90	39	32	366	185
2	97660528	G	C	1776	556	2144	824	1691	623	3449	1464
2	97660530	G	C	1867	557	2211	860	1926	655	3165	1333
2	97660619	T	C	2091	1115	1661	775	9299	4520	560	285
2	97667450	C	T	1087	322	2397	837	758	260	3145	1545
2	97667474	C	T	116	73	380	177	81	43	349	178
2	97667475	A	G	739	177	1748	602	394	116	3368	1706
2	97669032	C	T	614	305	3775	1842	13759	6635	4594	2343
2	97669386	A	G	17446	9178	3122	1547	12850	6789	4021	2022
2	97683329	T	C	623	371	1704	835	3539	1960	2530	1229
2	97683361	C	T	748	276	2375	1146	3172	1146	3508	1758
2	97698480	A	C	12	6	635	237	1481	624	961	486
2	97715154	A	C	465	279	5	2	32	17	848	426
2	97757509	C	T	7936	3978	3516	1736	14722	7469	4484	2251
2	97845100	C	T	3093	1661	1910	845	10050	4872	3010	1535
2	97846850	T	C	1264	608	2068	943	6098	3123	5222	2578
2	98013814	C	A	296	131	3311	1610	5523	2601	6535	3266
2	98017759	T	A	14	7	232	127	72	29	1366	682
2	98017804	G	A	2470	1227	2056	1034	10413	5260	3980	2023
2	98018281	G	A	14321	7247	2884	1360	21453	10574	2845	1419
2	98018288	G	A	86	38	61	35	224	106	539	265
2	98019683	C	T	233	117	2795	1444	6378	2959	5416	2718
2	98021637	A	C	1096	604	2981	1566	10214	5611	6955	3413
2	98024837	A	G	3382	1644	3478	1845	20620	11283	6325	3256
2	98025679	G	A	142	45	2105	709	17707	4334	3692	1648
2	98166928	C	A	175	99	2743	1394	3684	1841	5888	2751
2	98261636	A	G	281	155	270	125	249	136	2088	1002
2	98263645	G	A	54	23	209	89	197	86	1241	624
2	98264857	C	T	26920	13125	4404	2156	36148	17796	3978	1906
2	98265491	C	A	828	382	2892	1437	8314	4036	5851	2777
2	98266948	A	G	11	9	0	0	0	0	420	208
2	98269065	G	C	442	231	629	315	359	199	124	71
2	98269110	C	T	468	225	364	190	323	168	1878	946
2	98271946	A	G	13205	6788	3718	1879	14945	7640	6264	3163
2	98271977	A	G	226	99	34	17	202	98	136	79
2	98275343	G	A	27	4	10	6	0	0	0	0
2	98275354	G	A	9424	4784	1047	499	8922	4355	311	148
2	98277090	T	C	8201	3454	2006	970	22246	10441	1538	754
2	98277127	G	A	1965	547	156	51	3145	908	445	214
2	98286235	T	C	18140	8782	4635	2243	22852	10858	6142	3043
2	98289997	C	T	681	338	1382	723	7224	3616	1700	834
2	98306221	G	A	413	201	47	25	172	88	1076	540
2	98306727	A	G	90	59	531	271	779	379	2653	1328
2	98307712	C	T	448	209	314	149	215	110	1205	609
2	98309882	C	T	2159	918	2878	1391	9395	4139	4420	2194
2	98312470	C	A	114	60	100	48	331	170	67	28
2	98314445	C	T	193	85	261	127	815	325	304	149
2	98314463	G	C	293	127	232	113	609	219	293	144
2	98317771	C	A	34609	15701	3799	1834	28700	13682	5637	2769
2	98324381	C	T	227	110	2101	924	17749	8234	1571	791
2	98325563	C	T	69	38	144	65	656	299	45	25
2	98325576	A	G	2	2	22	9	4	1	0	0
2	98327875	A	G	441	262	2154	1076	6373	3221	3445	1696
2	98330052	C	A	1808	859	4402	2184	8625	4395	2835	1399
2	98330388	T	A	0	0	30	13	0	0	27	10
2	98330420	T	C	1	1	20	10	92	38	529	279
2	98330826	C	T	19750	9768	5720	2801	34568	16790	3170	1618
2	98330858	T	C	4263	2126	3057	1539	25126	12396	1609	808
2	98331521	G	C	9692	5333	2493	1283	14390	7493	3631	1804
2	98331521	G	T	0	0	0	0	0	0	0	0
2	98333290	T	C	20967	10320	2510	1355	21981	11381	817	371
2	98333301	C	T	172	67	50	14	264	68	475	238
2	98333310	G	A	20920	9749	2130	1051	20729	9656	1635	799
2	98334450	A	G	20478	10635	4837	2305	37173	19511	4469	2251
2	98334631	C	T	55	22	3	1	31	12	47	27
2	98334671	G	A	864	395	152	80	469	226	27	14
2	98334679	C	T	43352	20882	3773	1788	29336	14034	2378	1175
2	98336433	G	A	33998	16613	5145	2437	44682	22095	4846	2409
2	98336447	C	T	444	131	164	41	249	69	84	47
2	98336475	G	A	5571	1250	482	107	6083	1659	0	0
2	98339513	C	T	13717	6412	3613	1720	25363	12179	2082	1013
2	98340604	G	A	3	2	151	74	178	76	533	284
2	98341683	T	C	2	1	10	7	0	0	94	47
2	98341728	C	G	113	62	1506	749	20991	10825	2093	1052
2	98345086	T	G	30597	16312	4968	2597	26405	13761	5438	2732
2	98347139	C	T	51	23	0	0	16	6	353	174
2	98347951	C	T	23	14	24	14	0	0	115	55
2	98348005	G	T	2	0	16	5	8	5	277	105
2	98349454	C	T	0	0	6	2	332	105	206	102
2	98350303	G	A	17	9	34	17	23	10	159	75
2	98350346	C	T	5756	2978	1589	796	9251	4630	313	142
2	98353847	C	T	18213	9171	5022	2455	23823	11545	3178	1601
2	98354139	G	T	328	165	4478	2123	37630	17997	2561	1304
2	98354511	G	A	44201	23768	4928	2509	18620	10126	1815	932
2	98356250	G	C	1727	872	1713	828	6540	3204	1850	894
2	98356591	C	T	3	1	24	7	16	4	273	135
2	98356617	C	A	6	6	0	0	10	3	299	146
2	98356846	G	A	728	205	3405	1583	9220	3973	5675	2739
2	98357163	T	C	64127	29717	4944	2416	32956	15100	3220	1599
2	98357182	T	G	110	43	0	0	50	21	311	159
2	98362907	C	T	4678	2128	1570	721	8974	4098	2207	1114
2	98362916	C	T	31	8	4	3	8	4	309	151
2	98363007	G	A	68	35	138	77	226	114	764	391
2	98363038	G	A	40	22	137	74	142	74	790	414
2	98364513	G	A	1056	526	162	74	369	198	1471	725
2	98365250	G	A	3659	1804	2773	1315	10926	5037	4614	2329
2	98372980	A	G	7794	3846	2903	1422	17738	8786	3936	1957
2	98373006	C	T	6600	3011	3535	1716	14022	6333	6123	3066
2	98375722	A	G	24213	11210	4192	2065	34926	17937	4420	2199
2	98384636	T	C	4295	2318	2808	1455	18050	9628	4100	1995
2	98384644	A	G	40	20	10	6	16	7	518	255
2	98384867	G	A	2284	1191	1975	939	16371	7694	3696	1846
2	98391272	C	T	11	5	122	68	94	47	640	332
2	98391341	T	C	24	9	8	5	57	30	139	71
2	98391355	C	T	13025	6403	4266	2014	22231	10606	5070	2597
2	98391361	C	T	1446	502	491	196	2695	1066	895	472
2	98391887	G	A	19308	10144	3411	1745	16416	8795	3542	1824
2	98393231	C	T	3021	1560	3337	1584	16227	8275	3063	1495
2	98393242	C	T	132	69	223	115	1020	429	81	39
2	98393265	G	A	0	0	0	0	15	1	0	0
2	98394211	A	C	39	15	2	2	11	6	498	236
2	98402267	G	A	681	195	1848	944	6260	2628	3797	1943
2	98402280	T	C	38	13	150	77	673	310	81	42
2	98402286	T	C	220	151	327	156	2256	1185	689	312
2	98403683	C	T	723	306	2302	1155	9365	4446	3789	1927
2	98405675	C	G	15140	8690	4996	2434	18808	8629	4715	2323
2	98405695	C	T	24453	12154	5087	2409	23279	11094	3404	1710
2	98405888	T	C	331	139	578	293	1990	985	637	327
2	98405929	A	G	2341	1294	3467	1782	23249	12145	4019	1933
2	98407350	C	T	982	323	3210	1540	12630	5692	4426	2254
2	98412282	C	T	30	12	125	46	72	31	905	456
2	98413063	G	T	543	203	2347	1159	4668	2054	4755	2383
2	98416117	G	A	1189	514	561	276	5553	2481	483	246
2	98416130	C	T	115	48	192	83	200	70	271	144
2	98416132	A	C	9714	4968	4115	2150	34721	17579	3970	1993
2	98416154	T	C	1898	717	1133	562	6494	3045	670	343
2	98419980	C	T	376	132	342	157	2064	931	540	267
2	98420027	C	G	0	0	0	0	0	0	177	94
2	98424286	G	T	1310	425	1124	404	4133	1261	3609	1790
2	98424802	A	G	4240	2482	3416	1702	14956	8031	4144	2037
2	98427382	T	C	4369	2255	3574	1746	17769	9223	4613	2327
2	98432090	G	A	730	359	456	214	5419	2493	459	228
2	98433908	G	T	1588	848	2957	1346	9502	3356	4425	2227
2	98433912	C	T	1894	984	3148	1412	10828	3939	4501	2224
2	98447521	G	A	2556	1245	557	288	2254	1109	779	384
2	98448732	T	C	4	4	9	3	10	6	223	105
2	98456119	T	C	8	0	30	21	3	0	60	30
2	98456168	A	G	28280	14105	4183	2126	17670	9141	5030	2482
2	98461773	C	T	161	65	197	103	146	62	52	26
2	98461802	T	C	10627	5636	4252	2169	22546	11887	4484	2298
2	98461821	C	T	10783	4732	4322	2114	22790	9225	4269	2129
2	98471378	T	C	14061	6565	3230	1665	15708	7564	4895	2456
2	98477690	C	T	13685	6371	4012	2052	25890	13378	3098	1563
2	98483578	T	C	658	343	2697	1323	8416	4525	4277	2059
2	98495629	G	A	467	249	278	143	836	329	87	44
2	98495661	T	G	14343	7942	5185	2655	22803	12299	4134	2044
2	98495666	G	A	297	106	217	105	327	113	773	380
2	98499812	A	G	179	114	1116	579	2745	1472	582	281
2	98500217	T	C	0	0	206	101	1	1	819	424
2	98503213	C	T	282	144	4724	2294	29195	14442	4609	2339
2	98528664	T	A	95	53	117	52	49	18	919	456
2	98528689	G	A	4169	1737	3009	1502	11903	5644	4075	2111
2	98528889	C	T	203	92	298	142	1199	554	976	512
2	98530266	C	T	92	51	2	1	13	4	488	236
2	98536360	T	C	468	257	448	231	2013	1027	504	243
2	98538433	A	G	393	224	1930	997	6866	3655	1678	814
2	98540186	A	G	66	50	2333	1186	3415	2151	3960	2030
2	98548122	C	T	16	11	161	77	73	32	613	306
2	98553652	C	T	84	42	409	191	1969	930	785	413
2	98561153	C	A	1493	622	3237	1627	11713	5539	4709	2394
2	98562116	G	A	14952	7418	3503	1680	22475	10335	3812	1903
2	98566368	C	T	1440	672	3265	1600	9457	4336	4817	2400
2	98569591	A	G	108	66	278	132	1559	811	715	378
2	98570387	T	C	557	316	2897	1403	11738	6011	4950	2509
2	98570392	A	G	0	0	12	6	5	1	130	54
2	98574185	A	G	276	145	412	192	1683	887	504	241
2	98575531	T	C	133	60	2918	1443	18108	9093	3317	1621
2	98579729	T	C	558	247	2064	1006	7529	3967	4248	2145
2	98580724	G	T	176	79	2923	1336	3784	1691	4734	2368
2	98586807	G	A	515	223	540	274	1291	521	718	356
2	98586842	C	A	48	23	1	1	20	9	572	274
2	98587288	A	G	36975	18955	4401	2173	22467	11747	1858	958
2	98590083	T	A	170	87	2619	1297	20791	10220	1473	733
2	98590454	T	C	51	23	1	1	17	9	592	297
2	98590495	C	T	7149	3398	1350	665	9839	4680	1550	768
2	98590538	T	C	206	91	37	18	211	110	45	22
2	98606770	T	C	312	202	2464	1249	9039	4708	1773	911
2	98610113	A	C	33766	18294	3238	1551	26903	14600	3798	1823
2	98610621	G	A	262	115	0	0	66	28	620	320
2	98610625	C	A	0	0	33	19	0	0	0	0
2	98611994	G	T	6472	3486	3441	1607	10674	5544	3215	1623
2	98612260	T	C	185	69	3728	1627	26894	11466	2398	1253
2	98618567	G	A	356	164	1282	616	3102	1502	647	322
2	98618593	G	T	5	5	129	60	11	10	128	65
2	98620715	A	G	31	19	7	3	10	4	42	22
2	98620765	T	G	7357	3951	1110	556	9623	5052	1586	763
2	98622697	T	G	10730	5407	3396	1662	23047	12408	3906	1955
2	98629966	A	C	27990	13866	3699	1779	19092	9329	3442	1744
2	98631419	A	G	2951	1378	1020	500	5297	2669	2686	1299
2	98633196	C	T	34	22	60	28	300	164	0	0
2	98633237	C	T	47	31	94	48	72	39	316	156
2	98634194	T	C	15	10	916	474	239	151	4508	2158
2	98636132	T	C	6020	2906	2233	1122	22428	11600	4042	2042
2	98637504	A	G	5979	3439	1279	666	7442	3826	2942	1484
2	98640961	C	T	39	8	236	120	111	34	1975	1002
2	98640981	A	G	1280	494	2863	1447	6177	2734	5837	2909
2	98642160	T	C	1366	692	3101	1524	14543	7288	3895	1962
2	98653383	G	A	166	74	161	41	130	50	737	371
2	98653406	T	C	7205	3352	1884	909	18998	9688	3038	1481
2	98658823	C	T	1589	728	531	267	791	343	1715	885
2	98664952	A	C	5181	2841	1800	895	6466	3428	2184	1096
2	98673494	A	G	76	45	21	11	60	34	795	398
2	98674011	C	T	3791	1801	4518	2279	11157	5582	5049	2481
2	98675606	A	G	7589	4046	2800	1418	12041	6160	4437	2234
2	98675652	T	C	1	1	15	7	0	0	139	63
2	98677164	G	A	1700	776	1828	868	12487	6057	4093	2067
2	98677252	G	C	718	401	2538	1236	10407	5238	3487	1725
2	98680342	G	A	389	222	357	180	1088	457	2401	1181
2	98686127	G	T	2	1	0	0	2	1	153	63
2	98686167	G	A	1915	980	3370	1586	9164	4441	5226	2605
2	98686445	A	G	5023	3388	3690	1891	19310	10531	4534	2244
2	98686948	A	C	3889	2045	5065	2448	18731	9617	5888	2898
2	98699888	C	T	9104	4191	3812	1851	27506	13323	4244	2115
2	98701043	T	C	3332	1814	3717	1881	19316	9877	4036	2015
2	98703630	A	G	4	1	0	0	0	0	157	78
2	98703659	G	T	9232	4476	4051	2027	13091	6454	3370	1702
2	98704340	G	C	408	163	2866	1414	6540	3056	5387	2678
2	98704378	C	T	539	254	1094	528	5452	2536	2943	1495
2	98708691	C	T	4	2	31	17	11	4	33	23
2	98710243	C	T	13619	6585	3953	1944	19809	9470	5033	2560
2	98710260	C	T	5168	2214	1218	587	8078	3134	1953	983
2	98715864	A	G	262	169	926	455	3976	2243	2797	1384
2	98717094	A	G	14554	7379	2456	1183	19710	9898	1407	706
2	98726903	G	T	188	83	2302	1189	3186	1523	4719	2318
2	98730815	A	C	5064	2923	4669	2472	20707	11043	5467	2698
2	98736225	C	T	836	441	937	477	3352	1628	3005	1511
2	98741054	G	A	27424	14372	4395	2179	25488	13225	4202	2069
2	98743130	G	A	1572	766	3283	1509	8652	3997	4271	2133
2	98743149	G	A	5	4	3	2	10	4	66	33
2	98744409	G	A	6671	3112	4114	2017	17436	8547	3303	1694
2	98745187	G	A	5	3	4	2	4	1	0	0
2	98745224	G	A	13326	7522	5355	2642	27784	13821	4451	2222
2	98746210	T	C	3247	1606	3616	1714	19499	9633	4125	2060
2	98749890	C	T	11865	6065	1218	596	10784	5332	1859	934
2	98749929	C	A	81	33	26	12	0	0	28	14
2	98755252	G	T	20423	10457	4183	2104	19781	9753	4182	2143
2	98757467	G	A	4899	2562	1037	518	5743	2883	1889	938
2	98758505	G	A	5212	2063	4132	2096	15640	7876	4709	2445
2	98758814	G	T	1394	649	1024	525	4161	1878	1770	901
2	98758847	G	A	5065	2760	3824	1957	22627	12185	3651	1861
2	98761589	A	G	5130	2690	2105	1033	17463	8783	2955	1494
2	98773361	A	G	3034	1545	2274	1119	19153	9587	4474	2232
2	98773379	C	T	24	8	29	10	9	5	40	20
2	98775298	G	A	18243	9071	4242	1993	21915	10174	3591	1808
2	98777992	G	A	3800	1808	2752	1278	19673	9331	4119	2017
2	98778005	C	T	8	4	3	1	33	12	0	0
2	98778031	A	C	1123	482	1723	825	5901	2836	4310	2127
2	98780962	G	A	0	0	0	0	0	0	110	47
2	98781847	C	T	5638	2451	3236	1592	20109	9471	4658	2328
2	98784275	T	C	9744	4885	4565	2294	22892	10885	4566	2286
2	98789352	G	A	176	97	320	160	1335	674	2000	1053
2	98790763	C	T	3172	1483	1502	693	7701	3764	2593	1295
2	98791433	T	C	3530	1932	3845	1913	19752	10355	5754	2869
2	98799055	T	C	4	3	10	2	41	25	462	222
2	98803025	C	A	13176	6787	2001	990	17974	9512	1097	563
2	98803883	G	A	1208	498	80	31	1025	390	80	41
2	98803892	A	G	0	0	12	8	0	0	28	8
2	98803928	G	A	1117	529	479	242	3605	1768	463	227
2	98804314	G	A	2493	1043	1702	807	7872	3375	955	471
2	98804342	G	A	0	0	7	5	0	0	43	21
2	98807030	A	G	2210	1375	3610	1809	15602	8118	6081	3069
2	98813511	C	T	3531	1651	4156	2074	16943	8063	5126	2585
2	98813526	G	A	109	52	67	35	386	177	150	73
2	98814054	T	C	6	2	2045	1035	214	118	4480	2173
2	98824172	G	A	4412	1965	3513	1715	14126	5822	3957	1974
2	98824193	G	A	2086	1023	1290	607	4638	2291	1437	685
2	98824219	C	T	99	41	48	21	352	138	147	67
2	98826194	C	T	4	3	9	4	13	5	0	0
2	98826203	G	T	3827	1687	4502	2108	28278	12778	5258	2735
2	98827156	T	G	8993	5459	1780	902	24110	12567	1434	712
2	98828807	T	C	575	304	2417	1290	5264	2852	2811	1385
2	98835951	G	A	19	10	7	3	70	25	42	23
2	98835962	C	T	2557	1103	1061	484	5929	2784	729	389
2	98839064	C	A	6828	3712	4890	2447	19994	9900	5286	2672
2	98839107	G	T	882	370	1861	883	3657	1699	741	381
2	98839367	A	G	1098	579	1846	966	6250	3173	2250	1095
2	98846191	A	C	10	5	39	20	0	0	235	104
2	98846206	C	T	3	1	17	7	5	3	260	128
2	98846233	G	T	1770	766	4897	2473	17588	8935	5246	2619
2	98850287	T	G	1255	639	3959	1999	19962	10311	5714	2866
2	98851573	C	A	4622	2291	4164	2156	20663	11033	5621	2758
2	98853132	C	T	156	43	34	7	752	243	0	0
2	98853173	G	A	18596	8919	5095	2477	21881	11167	5455	2795
2	98855497	G	A	6948	3339	4431	2105	18209	9001	5442	2777
2	98855518	C	T	2	1	1	1	0	0	43	24
2	98857886	G	A	3767	1746	1072	546	13702	6399	387	202
2	98857893	C	T	26214	13274	6652	3167	81165	38610	4086	2094
2	98862097	A	G	3015	1770	2697	1312	10627	5446	3647	1752
2	98862106	G	A	547	132	489	208	2205	783	369	194
2	98864281	A	G	226	132	3935	2082	5056	2707	6067	3028
2	98866775	A	G	8666	4069	2908	1455	8084	4002	2488	1238
2	98868298	T	C	15672	7880	4564	2281	14448	7376	3118	1546
2	98868940	T	C	5660	2703	949	474	4691	2228	369	182
2	98868978	C	T	60163	29468	6103	2999	39309	19499	5055	2561
2	98869914	A	G	4014	1977	2584	1296	16465	8206	2444	1236
2	98871037	A	G	7685	4507	4266	2095	29004	15565	3376	1686
2	98871075	G	C	68	34	41	16	7	4	1103	524
2	98871211	G	A	350	195	103	44	87	41	1034	534
2	98872039	A	C	62778	29141	6282	3118	35733	17849	4894	2501
2	98872053	C	T	575	278	74	31	204	97	166	88
2	98872262	A	G	20	7	220	110	410	176	58	32
2	98872291	G	T	0	0	3	0	0	0	43	21
2	98886666	A	G	683	398	3907	2011	6769	3679	6053	2938
2	98888285	T	C	1454	804	514	247	2586	1203	353	192
2	98888310	T	C	5348	2619	2008	1051	12995	6940	1114	538
2	98889961	G	T	27662	11914	3461	1587	15888	7187	3833	1909
2	98889979	G	A	5255	1938	695	294	3784	1432	401	197
2	98891440	T	A	22029	10293	4283	2155	11941	5942	3400	1722
2	98891454	G	A	8977	4113	930	453	5357	2370	321	140
2	98891487	C	A	205	107	0	0	0	0	287	134
2	98891519	T	C	41679	20621	5958	3166	43052	22904	5152	2604
2	98892410	A	G	72	30	806	398	7912	3924	391	206
2	98893761	C	T	13202	6628	2753	1390	17207	8369	1158	583
2	98894608	G	A	17712	7973	4390	2209	15215	7366	5234	2647
2	98896038	T	C	2488	1300	2920	1449	10149	5084	2605	1298
2	98898220	G	A	10598	5798	4596	2288	20583	10349	5012	2557
2	98898643	G	T	10	2	0	0	3	1	181	88
2	98898672	A	G	21907	9604	3925	1931	7654	3833	3816	1937
2	98898709	C	T	23	9	4	2	2	1	176	83
2	98900750	C	T	546	270	583	294	2994	1433	382	192
2	98901326	C	T	441	129	1239	610	9406	3341	675	336
2	98901335	G	A	1735	671	4460	2127	26634	11844	6124	3038
2	98910853	C	T	5960	2436	749	342	4180	1571	972	464
2	98910858	A	G	31065	15910	4596	2275	23426	11460	3585	1810
2	98912224	C	T	74	29	2	1	16	9	560	285
2	98912271	G	A	12078	6075	4672	2358	22653	11614	4835	2403
2	98919820	G	A	23551	11415	2353	1197	13379	6733	1944	958
2	98919859	A	G	828	413	154	81	507	301	298	146
2	98921826	G	A	18683	8816	3892	1978	15032	7536	3512	1756
2	98924919	CAT	C	0	0	3	0	0	0	33	13
2	98924921	T	C	5073	2552	4427	2221	23174	11859	5950	2917
2	98941836	T	C	3121	1680	3769	1910	15619	7808	7516	3822
2	98949400	T	C	26416	13419	4175	2117	18697	9718	4418	2181
2	98950106	G	T	784	334	1915	978	7281	3530	1208	591
2	98955040	C	T	1916	1010	3205	1532	1078	503	4744	2323
2	98961589	A	G	25614	15620	5578	2728	53708	27694	6019	2990
2	98962749	C	T	104	62	2339	1188	10004	5350	2409	1169
2	98965044	A	T	9367	4534	2988	1446	13055	6182	1027	525
2	98965080	C	T	42	28	0	0	5	1	200	97
2	98965113	G	A	63	21	8	3	19	8	90	36
2	98965379	G	T	64	31	7	5	4	3	359	183
2	98965410	C	T	3303	1590	701	342	4034	1947	309	168
2	98966130	C	A	10051	5038	1613	805	9722	4675	1192	610
2	98967254	T	G	829	380	3072	1438	14472	6970	2674	1318
2	98967383	C	T	6872	3325	2758	1334	15317	7409	2572	1280
2	98967474	A	G	8667	3849	3142	1567	21895	10613	2391	1205
2	98973747	G	A	21161	9961	4227	1924	29722	14275	3364	1672
2	98974389	T	G	13063	6682	4163	1992	22225	10596	3671	1796
2	98974577	A	G	8662	5267	4134	2040	20948	10929	3376	1705
2	98975265	T	C	0	0	2	1	7	6	79	42
2	98975294	T	C	1818	1030	2376	1153	10138	5474	3303	1651
2	98975985	A	C	30046	14046	5207	2566	32993	16161	5299	2656
2	98976342	G	T	1334	732	3621	1731	16688	7620	2995	1450
2	98976376	T	C	5083	2627	4053	1925	41153	20014	2949	1444
2	98976380	G	C	254	111	323	173	1899	896	197	101
2	98986510	T	C	23115	10836	2842	1359	25700	12742	1497	770
2	98988402	G	C	2	1	0	0	0	0	165	89
2	98988403	G	T	2	1	0	0	0	0	159	87
2	98989062	A	G	20931	10397	3994	2025	24539	12690	4598	2289
2	98989700	A	C	842	484	3822	1904	21384	11050	6105	2934
2	98989712	C	T	2	1	128	37	3	2	165	76
2	98989956	G	A	17185	9845	2409	1265	13325	7347	1625	824
2	98992113	G	A	1502	710	3285	1705	14284	7075	5317	2630
2	98993626	C	T	580	250	18	11	287	140	304	149
2	98993635	A	G	82584	39188	6194	3009	56287	27723	5029	2407
2	98994130	C	T	0	0	34	19	6	2	69	37
2	98994134	A	G	1648	852	1416	726	8467	4428	2046	1074
2	98994274	A	G	7	5	0	0	8	4	0	0
2	98994309	T	A	9	4	2	1	2	1	177	89
2	98994309	T	G	3134	1582	853	417	6086	2958	830	420
2	98994414	T	C	18797	10067	3483	1723	15129	7825	5035	2562
2	98994641	G	A	35390	16789	3453	1749	20021	9685	2925	1497
2	98997682	C	T	3867	1662	1177	567	4979	2295	3109	1491
2	98997731	C	A	24431	12463	3851	1927	21505	10765	5700	2853
2	98997808	C	T	7673	3719	2883	1418	19764	9534	4398	2186
2	98998009	C	A	7305	3618	4590	2247	29654	14697	5013	2510
2	99000811	A	C	246	96	7	3	29	15	640	324
2	99000814	G	A	7433	3073	2052	989	16206	7259	4121	2034
2	99000848	G	C	3072	1356	1564	769	5425	2461	3863	1945
2	99001403	C	T	842	484	3549	1817	19466	9396	4108	2054
2	99002407	A	G	24	11	0	0	0	0	52	23
2	99002448	A	G	18208	8886	1401	687	13567	6922	2222	1104
2	99002460	T	A	1291	568	209	94	334	144	1365	720
2	99007282	T	C	242	106	22	8	44	20	744	366
2	99008352	G	A	1	0	73	22	465	115	470	214
2	99013259	C	T	3	2	214	89	791	268	423	195
2	99014292	C	T	9	5	69	36	114	55	904	466
2	99014556	T	C	5	4	84	41	70	35	1208	606
2	99015069	T	G	0	0	10	5	45	30	515	269
2	99015072	C	T	3	1	97	50	37	13	193	100
2	99015082	A	G	4	2	80	43	25	9	239	127
2	99016975	T	C	1738	952	2572	1285	8853	4662	5269	2608
2	99017358	A	G	3585	2104	3111	1573	11330	6208	5529	2731
2	99028695	A	G	10927	6736	4602	2278	18051	9347	5345	2687
2	99028738	G	A	0	0	6	3	3	1	220	120
2	99031351	G	A	20532	8785	3170	1544	25430	12704	2961	1488
2	99036683	A	G	6906	3496	4165	2056	21432	11341	5919	2974
2	99041269	A	C	14708	7440	3964	1953	27884	14333	5451	2694
2	99041300	A	T	1841	873	493	243	4639	2183	484	262
2	99043337	A	G	1050	569	3024	1549	8123	4484	5528	2757
2	99046084	G	A	53	26	22	11	27	12	868	444
2	99056667	C	T	89	41	12	9	5	3	536	246
2	99065464	A	C	4986	2332	5293	2509	31514	15206	5539	2760
2	99069799	G	A	5663	3550	4932	2418	15290	5708	5929	2834
2	99069815	A	G	3962	2358	5006	2309	15477	6193	5463	2720
2	99070902	A	G	6548	3443	5799	2952	34329	17729	5317	2673
2	99078367	T	C	18973	10355	5358	2611	25105	12470	5701	2800
2	99083892	A	C	15671	8189	4659	2378	27871	14401	5675	2792
2	99083923	A	G	27	17	3	1	7	2	119	57
2	99086495	A	C	172	78	10	2	8	6	439	212
2	99088018	T	C	289	143	5442	2660	21824	11013	5130	2519
2	99090498	C	T	27	15	3	1	23	10	73	29
2	99090524	T	C	7395	3308	3506	1714	13212	6481	4007	1962
2	99094013	G	A	124	50	66	30	84	35	24	15
2	99095979	A	G	41	22	17	8	9	7	609	279
2	99096133	C	T	1	0	35	18	107	47	439	216
2	99096149	A	T	1190	475	4656	2249	20480	8107	5268	2568
2	99096157	A	G	31	20	149	80	864	409	200	91
2	99100716	A	G	22504	10755	5644	2679	48663	22496	4525	2281
2	99102923	C	A	87	39	17	12	8	0	392	206
2	99103001	G	A	15899	7491	4025	1923	13211	6534	4602	2298
2	99104966	G	A	367	186	25	11	157	44	364	187
2	99105071	A	G	227	118	20	12	10	7	1081	562
2	99105077	G	A	0	0	35	13	0	0	0	0
2	99105156	G	A	15898	7084	3861	1947	22884	11081	4957	2447
2	99105190	G	T	5	2	0	0	1	1	30	14
2	99105651	G	A	24	9	0	0	0	0	95	51
2	99105666	G	A	42	19	10	6	11	6	313	174
2	99107657	G	A	16	4	14	4	19	10	87	45
2	99107677	A	G	2980	1576	3462	1629	13718	6952	5355	2727
2	99107752	C	A	17	9	11	7	3	0	372	208
2	99107786	C	T	6	4	31	8	0	0	162	86
2	99108277	A	G	2557	1513	3792	1832	16724	8527	6873	3416
2	99111591	A	G	2223	1242	3593	1891	8884	4889	5378	2697
2	99115509	A	G	58	25	4	1	16	9	610	308
2	99115515	C	T	54	24	19	10	7	3	433	228
2	99123724	T	G	15	8	8	4	5	3	440	209
2	99124404	T	C	33434	17815	6534	3369	41025	21077	5242	2643
2	99124449	G	A	48	14	69	42	47	23	186	91
2	99124817	G	A	7190	3305	4447	2147	13200	6471	4706	2258
2	99124826	A	G	63	34	13	7	35	19	351	184
2	99128595	G	T	1295	683	95	52	1109	590	110	50
2	99128621	T	C	16922	8461	4329	2059	13717	6428	5360	2642
2	99133305	G	A	7802	3867	4666	2208	10023	4774	4344	2200
2	99135738	C	T	5438	2647	4275	2115	16843	8358	4833	2414
2	99136127	A	G	142	75	676	371	1462	818	787	367
2	99147872	A	G	905	541	2295	1132	6367	3355	5772	2848
2	99148078	A	G	2332	1341	3716	1970	11690	6214	5133	2568
2	99149404	A	G	3164	1469	4678	2301	38143	19814	5837	2943
2	99149470	T	G	108	51	84	44	32	21	66	33
2	99149474	G	A	582	248	51	22	491	140	903	464
2	99150198	A	G	3954	2478	2348	1149	10790	5692	3496	1769
2	99153424	T	A	63	24	22	12	0	0	838	441
2	99153443	A	T	2157	1193	3514	1677	7632	3957	4993	2482
2	99154229	C	T	38512	18461	4605	2209	28268	14559	4831	2345
2	99155790	A	C	3	2	0	0	0	0	96	40
2	99156296	G	T	22892	11576	4222	2188	25808	12902	3083	1576
2	99156964	C	G	9	5	43	23	16	8	236	113
2	99157009	A	C	2467	1384	4104	2047	15585	7788	6113	3040
2	99157011	G	A	4	2	0	0	5	3	48	20
2	99158632	C	T	13	7	85	36	26	10	217	107
2	99158634	C	T	4	2	15	7	52	15	136	60
2	99158665	G	A	27	13	34	14	467	176	272	133
2	99164636	G	A	49	20	27	10	113	43	327	163
2	99165220	C	A	76	46	12	5	0	0	371	180
2	99165239	G	A	62	21	15	3	25	10	130	71
2	99166990	C	T	65	23	31	10	8	4	381	185
2	99171566	A	G	365	165	37	18	1	0	753	373
2	99172244	A	G	115970	57286	6144	2986	54664	26688	5373	2712
2	99183981	G	A	3020	1288	1769	882	5230	2419	850	429
2	99183999	C	T	2143	1032	1076	569	6521	2910	411	217
2	99184019	A	G	12721	5587	5659	2659	36124	16965	4133	2093
2	99184036	G	C	42	22	10	4	0	0	146	75
2	99184066	C	T	1	1	0	0	9	4	87	41
2	99185867	C	T	28937	14637	3156	1509	14878	7220	1548	787
2	99191315	A	G	567	281	14	7	152	95	78	41
2	99191342	G	A	46	23	5	2	0	0	232	103
2	99191356	C	T	59	27	13	5	2	2	453	204
2	99202537	C	T	37	23	36	17	303	100	445	219
2	99202992	A	C	5	1	12	5	42	19	219	103
2	99203008	A	G	1229	798	3085	1562	10841	5842	3816	1910
2	99208209	G	A	2444	991	3176	1471	15742	7310	5060	2485
2	99209300	A	G	27	10	5	2	0	0	168	75
2	99209314	G	A	12756	4891	5348	2500	36212	16760	5432	2731
2	99221088	A	G	20667	13237	4034	2069	27619	14421	5857	2901
2	99221095	A	G	20132	12957	4156	2123	26929	13876	5807	2884
2	99221939	C	T	2980	1086	3744	1779	14531	6837	4175	2084
2	99221966	T	C	28	12	16	10	0	0	780	385
2	99222916	C	T	15955	7502	5221	2600	28193	13706	5900	2963
2	99225645	T	C	31420	14373	4668	2168	19972	9236	5137	2604
2	99225666	C	G	13	7	4	2	11	4	71	38
2	99226021	C	T	19884	9680	5164	2546	25179	12852	4601	2356
2	99232312	G	A	21725	10060	4616	2187	26472	12853	5566	2756
2	99232854	G	A	165	69	122	64	126	68	0	0
2	99232873	T	C	12979	6415	3181	1623	17491	8904	3860	1905
2	99237393	C	T	152	73	40	13	537	201	169	84
2	99237423	C	T	243	110	123	58	820	298	304	157
2	99237439	A	G	10783	6470	3819	1858	32187	16022	6187	3053
2	99237792	C	T	11747	5964	5723	2845	33995	16880	4860	2454
2	99239881	A	G	6	5	0	0	0	0	263	147
2	99239931	C	T	750	385	2207	1125	7749	3930	3267	1642
2	99254031	G	A	6582	3517	4007	1936	19933	9730	5051	2512
2	99254036	C	T	91	40	18	8	340	94	226	119
2	99254213	C	T	0	0	62	35	0	0	40	20
2	99258927	A	G	19470	9288	2641	1292	16008	7779	3279	1614
2	99259346	T	G	1119	575	2193	1131	5516	2964	2998	1550
2	99261388	C	T	12	6	10	4	20	7	84	44
2	99261396	T	C	1504	791	2201	1062	5477	2827	3360	1661
2	99264217	G	A	3771	1920	5184	2574	25041	12057	6629	3290
2	99265185	CA	C	12	0	123	45	526	185	174	62
2	99265186	A	C	51	30	1234	554	2641	1218	1521	665
2	99265200	AG	A	1	0	5	0	5	0	179	21
2	99265201	G	A	11	4	337	136	512	110	755	305
2	99271652	G	A	3856	1964	635	335	2659	1285	1924	950
2	99271712	T	C	12929	5821	4659	2179	25437	11789	6304	3100
2	99271712	T	G	0	0	0	0	0	0	0	0
2	99272057	T	C	266	147	2722	1334	922	507	5896	2971
2	99272428	A	C	96	41	200	95	802	387	0	0
2	99273852	C	T	168	74	43	26	577	271	83	38
2	99273854	A	G	9674	4810	4979	2444	25126	12311	5503	2721
2	99275102	T	C	729	437	2633	1357	12676	6420	5810	2883
2	99279323	T	C	26	8	56	27	520	202	30	11
2	99279354	A	G	1195	652	4111	2127	10471	5706	6163	3047
2	99283348	C	T	7877	3898	2880	1401	19463	9341	5021	2507
2	99293680	A	C	127	59	852	407	1651	599	2066	1050
2	99293680	A	G	0	0	0	0	0	0	0	0
2	99293697	A	G	363	202	2377	1231	6686	3566	2332	1146
2	99297646	G	A	320	75	1686	644	541	172	3498	1767
2	99304794	A	G	3095	1590	4692	2487	28506	15560	5242	2558
2	99306499	C	G	47	26	56	31	26	13	195	97
2	99306504	C	T	34723	16780	3920	1988	29613	14613	3208	1601
2	99312106	A	G	10270	5645	4218	2116	22693	11685	2597	1296
2	99314179	T	A	63	24	2271	1143	7920	4054	3752	1887
2	99315067	T	C	9871	5964	3379	1813	16969	9493	2823	1407
2	99317689	T	C	118	67	2680	1253	2607	1384	3549	1772
2	99319499	T	C	1465	895	3184	1569	15028	6498	3655	1798
2	99319508	G	A	197	113	368	176	1278	582	347	179
2	99319517	G	T	0	0	0	0	0	0	137	69
2	99320574	C	T	7121	3241	4238	2081	23169	11090	3034	1521
2	99320597	C	T	459	194	640	326	2102	937	227	110
2	99327311	A	C	100	60	2255	1126	1233	731	5418	2738
2	99336028	C	T	1764	708	304	155	1308	487	434	211
2	99336044	A	G	18255	9064	2985	1556	21489	10994	5248	2591
2	99336070	C	A	8	4	0	0	5	2	81	41
2	99337272	A	G	4	1	0	0	1	0	0	0
2	99337291	C	T	2	0	0	0	3	0	66	32
2	99337309	C	T	2278	1197	2264	1095	10233	4783	5096	2587
2	99340114	A	G	987	399	358	161	957	363	357	182
2	99340126	G	A	2088	856	496	251	2205	1027	1508	757
2	99340173	T	C	1987	930	2566	1232	3903	1969	4706	2355
2	99340684	A	C	812	477	2488	1247	5429	2970	6106	3081
2	99351854	G	A	5271	2716	3188	1567	13217	6660	5476	2774
2	99353489	C	T	56	26	16	7	16	6	114	46
2	99353511	G	T	28	7	6	1	0	0	137	68
2	99353527	C	A	54	43	16	12	98	55	0	0
2	99353527	C	G	3380	1998	2047	1120	7954	4466	5519	2717
2	99354474	C	T	23294	12795	3654	1782	13054	6244	4582	2284
2	99354491	A	G	18796	10688	3907	1885	11692	5501	5223	2568
2	99354522	A	G	8	4	10	6	0	0	108	57
2	99357165	A	G	8209	3914	4644	2342	36041	18608	5599	2720
2	99362181	G	A	1335	483	2531	1235	13432	6451	3329	1667
2	99362377	A	G	2895	1265	161	94	1984	840	511	258
2	99362400	T	C	33127	16497	3857	1900	28308	14098	4919	2422
2	99363790	A	G	1039	616	2788	1366	5299	3024	5449	2738
2	99364994	T	A	156	87	430	186	1184	482	449	241
2	99365015	T	G	155	77	260	126	548	282	1169	581
2	99365527	A	T	83	37	5	4	6	2	285	142
2	99365533	G	A	6658	3041	3836	1848	7385	3244	4866	2451
2	99366486	G	A	500	261	1558	760	2908	1433	2358	1180
2	99366626	C	T	8026	3414	3743	1707	13686	6174	4153	2133
2	99369757	A	C	1014	550	2624	1313	10458	5579	5772	2897
2	99369803	A	C	200	97	118	51	347	173	632	297
2	99369845	G	A	13986	6938	3016	1429	15909	7754	5029	2479
2	99369995	G	T	145	78	777	380	3460	1824	2773	1388
2	99373720	T	C	9360	4474	3378	1584	25177	12977	6475	3203
2	99378801	T	C	10176	5120	3894	1932	23901	12175	3223	1564
2	99382537	C	T	450	224	1513	740	7021	3521	1719	883
2	99382556	G	A	140	14	245	92	1073	196	1451	710
2	99382563	C	T	137	14	245	92	1008	167	1441	702
2	99382567	C	T	142	17	307	111	934	153	1417	691
2	99382892	T	G	11917	3978	4301	1660	20926	6655	4771	2402
2	99383330	G	A	4014	1648	4524	2168	18987	8665	4629	2375
2	99384299	G	A	26048	12740	4234	2061	38593	19263	3882	1998
2	99384371	G	A	83482	43043	6281	3156	50232	26215	5336	2702
2	99385033	G	A	9473	4616	865	416	9303	4550	685	370
2	99386210	C	G	22	9	1709	856	909	420	3434	1723
2	99386960	G	A	36898	18075	5923	3014	41094	20325	2495	1262
2	99387569	A	G	763	356	46	21	39	22	270	125
2	99388885	G	T	4266	2212	5335	2465	31344	13052	5461	2742
2	99388889	C	T	1200	643	2006	948	9533	4252	1668	849
2	99389705	C	T	5	1	0	0	15	5	96	40
2	99389707	A	G	9837	4670	6612	3264	34320	16995	5109	2571
2	99389737	G	A	3	3	0	0	0	0	43	18
2	99389850	C	T	17646	9227	1322	607	11743	5877	2813	1394
2	99389856	G	A	4489	1985	520	215	2917	1208	669	319
2	99389870	T	G	35909	20636	6126	2881	35815	15947	4412	2314
2	99393462	A	G	79	35	701	308	143	59	1955	976
2	99394816	G	A	2799	1116	2232	1022	13665	6632	1457	748
2	99403694	C	T	24	10	181	44	1213	307	26	12
2	99403914	G	A	1233	470	542	250	2042	699	700	359
2	99403933	T	C	17218	8476	4784	2344	35364	17076	4672	2384
2	99405799	A	C	2660	891	3613	1633	17670	8328	5100	2381
2	99406180	A	G	1	1	0	0	12	5	86	40
2	99413230	T	C	22	6	0	0	7	5	41	21
2	99413257	G	A	224	64	68	29	159	37	176	87
2	99414021	A	G	1349	728	807	406	4517	2236	1821	934
2	99417433	T	C	3873	1384	3874	1892	12166	4662	5213	2596
2	99422547	T	C	0	0	0	0	0	0	0	0
2	99422553	TATATC	T	0	0	0	0	0	0	38	0
2	99422558	C	T	1737	801	706	372	5453	2636	1264	603
2	99422683	G	A	4958	2603	916	431	4944	2637	1819	893
2	99431805	T	C	326	178	1114	586	4403	2142	400	195
2	99431837	T	A	0	0	0	0	0	0	89	41
2	99432237	C	T	14	9	15	5	50	19	342	165
2	99434758	T	C	12665	6514	1156	576	9962	5063	1663	813
2	99434872	G	A	37342	16444	3920	1929	21499	10052	5725	2766
2	99440917	A	G	868	431	577	301	2029	958	1122	555
2	99449174	C	T	5462	2707	4859	2429	32350	16123	5633	2786
2	99450831	A	G	18423	9065	5136	2468	28997	13752	6381	3182
2	99451309	A	C	858	484	710	336	1851	936	3484	1773
2	99454227	A	G	369	179	3090	1516	7998	4182	5988	2914
2	99454250	G	C	257	89	1040	517	2195	811	3508	1719
2	99456861	T	A	4	1	0	0	16	12	129	65
2	99456861	T	C	250	186	468	234	1505	899	814	425
2	99456882	T	C	231	101	466	245	851	419	2154	1079
2	99462114	G	A	65	37	1523	763	1219	634	2901	1440
2	99463025	G	T	30010	12479	5157	2464	25283	11987	4869	2550
2	99464275	G	A	5969	2965	3894	1905	23623	11610	6242	3142
2	99464530	C	T	8719	4622	4410	2271	17559	8944	5626	2797
2	99464669	A	T	1607	771	524	275	584	298	1902	921
2	99464718	A	G	27529	13250	4361	2131	24442	12150	5313	2591
2	99465492	C	T	280	89	16	8	276	82	85	46
2	99465502	A	G	27173	15606	6716	3476	33483	18771	4695	2392
2	99467991	A	G	14346	7827	3122	1546	16821	8484	5569	2785
2	99468341	T	C	2150	993	4069	1989	17743	9233	6387	3179
2	99471399	A	C	587	268	2871	1433	7859	4049	5649	2821
2	99479429	A	G	6	5	741	381	2	1	3866	1940
2	99486318	C	T	17215	8415	4238	1997	33509	15741	4820	2481
2	99486332	A	G	86	44	23	14	4	2	84	45
2	99487972	T	C	7021	3366	664	348	5123	2556	1406	711
2	99491587	A	C	30	16	2	0	4	1	180	92
2	99491635	G	A	39843	22087	4643	2240	24758	12658	4579	2360
2	99492193	T	C	1002	464	665	335	4659	2363	852	459
2	99493733	A	G	67	32	6	1	60	29	545	271
2	99493735	C	T	5840	3206	2264	1156	12476	6287	3315	1660
2	99493760	G	A	226	103	93	49	874	297	647	325
2	99493779	T	C	36	16	0	0	12	9	379	189
2	99496830	C	T	4508	2243	924	461	3211	1557	1466	738
2	99498761	G	A	254	122	78	44	409	160	156	79
2	99498774	T	C	3551	1792	648	327	2754	1478	1206	598
2	99500713	T	C	5718	2542	964	474	3172	1431	1298	649
2	99500750	C	T	63500	30732	5477	2553	54015	26274	5416	2690
2	99501698	T	C	13002	5536	5390	2738	34776	17844	5501	2747
2	99504103	C	T	24	9	25	10	109	37	119	59
2	99504119	C	A	44	21	0	0	2	0	0	0
2	99508012	C	T	202	84	2484	1205	5727	2392	4743	2298
2	99510817	A	G	67054	35386	5206	2641	31363	16269	4941	2474
2	99514488	A	G	46	26	11	3	15	7	416	198
2	99518319	G	A	49730	21132	5690	2709	16153	7713	4621	2183
2	99520608	T	C	19620	11546	4698	2432	21447	12088	4945	2496
2	99523394	C	T	100	47	125	45	355	140	836	425
2	99531842	G	A	6975	3310	4936	2303	33006	16108	4740	2389
2	99533729	G	A	1568	584	3463	1603	11777	5133	5586	2819
2	99537569	G	A	4708	2312	5006	2430	19768	9438	4835	2468
2	99537596	G	A	466	225	394	207	1674	595	302	148
2	99537597	C	T	543	282	502	256	2012	764	683	330
2	99537600	C	G	2454	997	3793	1787	11809	4714	4744	2437
2	99543105	C	A	40234	18829	4156	2091	22696	10844	3336	1665
2	99543109	G	A	23	10	3	2	0	0	43	19
2	99543444	C	T	8594	4019	3772	1762	16951	8317	4859	2375
2	99543478	T	C	971	473	562	282	1281	628	1055	557
2	99544314	T	A	93	53	36	20	174	83	0	0
2	99544341	C	A	36	14	9	3	6	2	120	62
2	99544380	A	G	8460	3430	3731	1722	16740	7522	4853	2017
2	99546355	A	G	29752	14207	2876	1462	19717	10019	4142	2085
2	99546394	G	A	1259	303	37	19	1349	338	226	107
2	99546423	T	C	44062	21243	4896	2509	19655	9867	5422	2643
2	99547270	A	G	934	545	2876	1472	13010	7240	5582	2690
2	99547310	G	A	3	2	27	14	173	95	149	64
2	99548333	T	C	19580	9068	2941	1442	16393	8180	1714	849
2	99549152	C	T	2495	1103	467	236	4509	1950	863	452
2	99549154	G	A	25840	14808	5567	2809	41834	23503	4966	2386
2	99558970	A	G	6343	3077	4655	2285	33327	16787	5066	2537
2	99560868	AAGAT	A	14	0	322	22	106	0	416	98
2	99560871	AT	A	6	0	378	0	218	0	762	0
2	99560872	T	A	16	13	1296	728	268	223	3411	1323
2	99573471	A	G	6896	4384	5029	2402	20902	10904	6601	3251
2	99575715	T	C	550	275	1253	615	4955	2428	437	220
2	99577827	A	G	1519	870	2691	1379	9325	5380	5113	2601
2	99590396	TC	T	0	0	0	0	0	0	0	0
2	99590397	C	T	1959	793	3368	1573	11141	5284	4668	2319
2	99602832	T	C	5628	2902	3276	1617	18712	9549	5865	2949
2	99602912	C	T	709	277	276	124	1825	789	267	137
2	99602913	A	G	739	283	280	122	1889	801	274	143
2	99602929	C	T	15919	7719	4974	2384	32910	15862	4924	2489
2	99611768	T	G	932	520	2491	1186	6904	3456	3307	1643
2	99612706	T	C	571	266	208	100	1016	467	247	128
2	99612712	C	T	2290	1136	1033	526	3526	1750	2278	1147
2	99651963	T	C	175	99	306	153	1349	698	2507	1234
2	99681465	A	C	6	1	0	0	0	0	260	131
2	99683330	G	A	78057	40070	5068	2599	42254	22408	5363	2664
2	99684929	A	G	13777	6964	3543	1705	12893	6481	5098	2546
2	99705903	A	G	14370	6926	5248	2510	32989	16484	4644	2348
2	99725025	C	T	88	41	2557	1207	959	443	5852	2955
2	99725223	A	G	578	290	3407	1700	8977	4598	5993	3058
2	99730628	A	G	0	0	0	0	0	0	119	56
2	99730657	T	C	1144	699	4281	2178	10008	5322	5285	2619
2	99737261	T	C	8	4	0	0	4	3	0	0
2	99737273	G	A	18034	7972	4487	2151	22734	10557	5077	2601
2	99737296	T	C	4244	1910	1244	610	4236	1803	2574	1295
2	99753829	A	C	12908	5548	4532	2099	31305	12485	4585	2279
2	99753834	G	A	15364	7180	4648	2207	32954	13639	4738	2363
2	99756930	T	C	2157	832	3704	1635	15635	5564	5082	2505
2	99756941	T	C	1556	639	3754	1749	14895	5778	4694	2361
2	99772395	C	A	51	23	0	0	17	9	544	261
2	99772852	G	A	1	1	10	7	0	0	94	46
2	99778735	A	G	50	23	998	505	7066	3381	2626	1326
2	99778985	T	C	161	74	3767	1895	3283	1661	5588	2799
2	99779033	A	G	1	0	3	1	8	5	104	58
2	99779131	T	C	5033	2802	4799	2414	18695	9944	6056	3025
2	99782304	T	C	0	0	32	18	0	0	261	135
2	99784141	G	T	12	10	25	10	0	0	240	134
2	99784144	A	G	898	319	239	110	728	304	215	104
2	99784307	G	A	154	90	1733	856	1998	920	3867	1909
2	99795149	T	C	4801	2395	5566	2749	25749	12973	5889	2973
2	99799360	A	G	71	51	219	104	796	446	402	180
2	99799378	C	T	295	86	1952	984	3400	1441	2143	1069
2	99800814	G	T	16970	7830	5298	2692	22916	11664	5711	2769
2	99803998	T	G	2375	1038	3694	1717	8189	3539	4510	2231
2	99804007	G	A	4382	1857	4356	1986	12440	5052	4912	2422
2	99810055	C	T	1824	849	2417	1150	8006	3659	3375	1716
2	99818612	T	G	3672	1721	4303	2081	16835	7949	3750	1871
2	99818632	G	T	5	2	0	0	0	0	76	37
2	99827733	A	G	2086	1164	1914	988	7275	3743	2676	1290
2	99838203	A	C	2240	1151	1877	944	6999	3670	2319	1120
2	99847890	A	G	827	410	2470	1261	5589	2913	4823	2352
2	99847894	A	T	12	3	45	23	0	0	85	47
2	99854284	T	C	4020	1743	4432	2081	1422	486	4895	2483
2	99857670	G	A	6073	3490	1917	970	6042	3192	2515	1271
2	99857904	A	C	2188	1162	2378	1180	17102	8024	2735	1375
2	99858556	G	A	4695	2050	2707	1339	11873	5669	4214	2148
2	99859863	G	A	3178	1533	2575	1212	12760	6267	3653	1835
2	99860537	T	C	0	0	34	22	172	93	73	37
2	99872861	G	A	56010	28854	5892	2971	31297	15406	5482	2736
2	99875018	G	A	21883	10906	3645	1809	18748	9369	4042	1989
2	99876244	C	T	169	68	1887	903	2395	1147	3914	1964
2	99881228	T	C	6184	2894	1931	871	17818	8828	2297	1143
2	99881238	C	T	0	0	7	3	0	0	28	12
2	99886301	G	A	21304	9368	6368	3105	35324	16649	6193	3035
2	99887148	G	A	70	25	19	8	92	26	222	114
2	99887162	C	T	13682	6900	3862	1777	19935	10263	3599	1792
2	99898983	G	A	223	80	209	108	816	334	212	111
2	99898998	T	C	1422	759	2166	1135	8989	4681	2412	1190
2	99898998	T	G	0	0	0	0	0	0	0	0
2	99899463	T	G	480	264	3448	1736	4860	2621	5823	2909
2	99900248	G	T	6504	3250	4818	2358	23884	11692	6022	2972
2	99909958	A	G	10856	5203	3145	1522	14061	7035	3954	2036
2	99910126	G	A	7703	3388	2226	1080	9738	4747	2783	1426
2	99911110	A	G	1510	986	1892	971	6816	3370	2530	1305
2	99913998	G	T	610	307	1536	733	6492	3045	2495	1272
2	99922967	C	T	20461	10339	5030	2442	37282	18077	5466	2690
2	99930569	C	A	341	125	157	74	1034	494	1046	497
2	99930600	C	T	3280	1581	2733	1418	11447	5173	4091	2059
2	99932255	C	T	1947	940	4240	2106	18099	8805	5731	2933
2	99934713	C	T	10235	5292	4550	2324	26965	13759	3138	1584
2	99935098	C	T	201	83	42	18	0	0	54	30
2	99935106	G	A	14	6	9	4	0	0	116	55
2	99939031	A	G	1578	865	4457	2204	19983	10358	6112	3025
2	99942823	T	C	5398	2075	4014	1860	16548	7327	3688	1885
2	99942848	A	C	16780	6436	6782	3217	43585	20557	5735	2953
2	99945970	C	A	75	39	0	0	0	0	138	76
2	99947071	A	G	45	28	5	3	0	0	301	150
2	99952086	C	T	983	403	1691	785	3979	1804	2320	1138
2	99965464	T	G	5515	2987	5399	2710	15274	7935	5401	2656
2	99965480	T	C	17	10	0	0	0	0	206	112
2	99976286	TATTCCAAGTAAA	T	0	0	0	0	0	0	0	0
2	99976291	C	A	1583	684	4542	2236	18460	9004	6371	3112
2	99977342	C	A	153	79	1072	517	3203	1525	540	274
2	99982201	G	T	6372	3034	4824	2331	22970	10743	6223	3138
2	99993019	A	G	1	1	57	32	468	234	31	24
2	99995517	C	T	118	55	2384	1152	16893	8195	2739	1377
2	100001077	G	A	835	510	3299	1668	4478	1812	6422	3179
2	100001109	A	G	2057	1298	3554	1709	9734	4539	6468	3188
2	100010044	T	C	638	359	1957	989	8875	4471	3302	1645
2	100010685	A	G	849	452	2428	1167	10721	5463	4088	2043
2	100016849	G	A	385	167	1429	674	3071	1472	2538	1304
2	100020742	G	A	26464	13121	5876	2881	21569	10705	4830	2471
2	100022772	T	C	54009	27182	4761	2336	28779	14758	6248	3064
2	100031527	G	A	8	5	14	6	22	9	197	90
2	100031551	A	G	14595	7865	5149	2473	36215	17921	4992	2492
2	100032245	A	G	126	63	6	3	8	5	470	253
2	100036592	G	T	341	173	359	163	2619	1249	344	171
2	100037832	T	C	449	237	869	417	3249	1621	1670	804
2	100046038	C	T	676	319	2128	1055	5989	2807	4189	2048
2	100055158	T	C	1072	622	1480	685	4989	2529	2857	1367
2	100055506	A	G	19714	10703	6239	3053	18058	9542	5678	2867
2	100056593	T	G	22	10	0	0	0	0	223	99
2	100056617	C	T	12203	5469	4352	2124	22106	10529	6045	3008
2	100058870	C	T	16100	7150	4204	2003	22550	10768	4057	1979
2	100061748	C	A	281	112	2929	1453	5628	2618	6729	3408
2	100061754	T	C	0	0	0	0	5	0	0	0
2	100062163	T	C	47	27	1829	941	594	359	4235	2083
2	100073512	G	C	1937	1069	1672	828	7505	3779	2900	1530
2	100075804	C	T	1358	712	3618	1711	13283	6200	5026	2509
2	100078475	A	G	1450	745	4236	2119	20633	10706	6338	3145
2	100080882	A	G	38	25	357	198	385	211	256	130
2	100080895	G	A	312	114	2478	1181	3883	1464	4974	2488
2	100080928	C	G	217	77	2353	1097	2985	888	3295	1653
2	100085558	G	T	19	7	0	0	6	3	71	25
2	100085581	T	C	2532	1290	375	193	3411	1749	1202	591
2	100089078	G	A	18153	10294	3911	1915	22026	11154	2972	1498
2	100089086	G	C	2	2	0	0	0	0	49	26
2	100092349	G	C	266	130	1787	837	480	203	2666	1316
2	100093078	C	T	2973	1775	2816	1415	13799	7842	3526	1703
2	100094799	C	T	30823	14383	5020	2407	27765	13239	6135	3103
2	100095175	C	G	19	8	0	0	12	5	357	168
2	100095219	C	T	6457	2893	4633	2241	29967	14473	6271	3045
2	100098910	T	C	64	25	52	25	42	15	160	83
2	100105775	G	T	200	90	4086	2080	30507	15524	2539	1252
2	100110353	C	T	139	75	120	56	1157	555	799	411
2	100110389	T	G	6	2	0	0	0	0	186	98
2	100123030	A	G	2346	1125	4461	2147	17139	8562	4044	2040
2	100136987	C	T	516	148	42	12	554	140	32	19
2	100136999	G	T	765	440	131	58	1065	542	1120	559
2	100137660	T	G	4873	2562	4227	2005	25257	12872	4915	2461
2	100140993	G	GCCACAGCGGTA	12	0	0	0	7	0	0	0
2	100141028	C	T	17885	8698	2013	989	6785	3382	1979	1008
2	100145818	T	G	3051	1547	696	345	4883	2295	938	467
2	100149336	T	C	7493	4024	5291	2623	23064	11990	4704	2358
2	100150443	G	A	39618	20494	5771	3001	37874	19645	4224	2124
2	100152365	T	G	9546	5105	5138	2596	23296	11977	3904	1973
2	100160024	T	C	2263	1334	3836	1876	13829	7314	5863	2967
2	100160042	A	C	7	4	2	0	1	0	136	64
2	100162099	C	T	65	26	104	52	139	68	266	125
2	100165648	C	T	14	7	70	30	281	118	65	32
2	100167239	G	A	20058	9235	5018	2415	50518	24117	2923	1413
2	100171382	G	A	2208	1210	2619	1332	10586	5395	3677	1842
2	100172081	C	T	3320	1727	2463	1269	12403	6332	3253	1623
2	100174225	G	A	331	169	119	55	322	150	1059	530
2	100174535	A	C	8	3	0	0	45	20	563	294
2	100174544	C	A	1364	582	2054	994	9744	3892	3732	1836
2	100174645	G	A	2255	1042	3285	1566	14897	7056	5413	2648
2	100181280	G	A	61	30	86	37	79	36	1939	983
2	100184719	C	T	482	210	2380	1122	2558	1213	5173	2658
2	100191273	T	C	5089	2722	2832	1450	12039	6451	5046	2578
2	100210642	T	C	9072	4487	2803	1369	22988	11392	2855	1487
2	100211882	A	G	5582	2639	5114	2448	28254	14001	3708	1877
2	100213966	G	A	4991	2429	5360	2606	23116	11948	6181	3085
2	100214615	C	G	127	54	2130	1022	17756	8304	2443	1182
2	100215522	A	C	7087	3913	3717	1778	9319	4617	5033	2504
2	100215622	C	G	5783	2149	2543	1312	15884	6086	3632	1835
2	100215638	G	A	44	17	21	15	62	29	615	327
2	100217449	C	T	2164	1126	1766	886	8140	3941	2104	1032
2	100225347	C	T	16767	8814	3936	1992	12314	6490	6711	3357
2	100230334	T	C	57	26	2789	1392	1403	729	6648	3310
2	100232612	A	G	0	0	3	1	0	0	0	0
2	100232633	G	A	0	0	11	8	24	8	71	36
2	100232743	T	G	4700	2243	5257	2639	14394	7264	6155	2977
2	100235695	G	A	871	367	921	411	4175	1871	524	281
2	100238379	C	T	26323	13685	2943	1425	24892	12515	2988	1491
2	100239020	G	C	1	1	0	0	0	0	51	32
2	100239066	C	T	12726	6258	2538	1153	12498	5912	1894	975
2	100240288	A	G	51	21	5	3	79	46	334	172
2	100241519	C	T	1732	794	1476	739	3581	1802	2348	1161
2	100241603	T	C	17	8	2	2	10	5	221	107
2	100246151	T	G	247	146	3563	1840	24075	13272	5335	2690
2	100249119	C	T	6945	3187	1430	713	5843	2896	1722	832
2	100250011	G	A	15898	6850	6733	3235	28452	12979	5917	2942
2	100252159	A	C	25676	12861	3263	1602	32613	16018	2558	1265
2	100253785	T	C	72	24	0	0	49	17	161	75
2	100253793	C	T	42132	19697	3445	1579	20951	10275	2549	1310
2	100256461	C	T	4930	2179	1355	622	4495	2247	2061	1025
2	100256510	C	T	3533	1540	2284	1116	1475	745	2044	1026
2	100257175	A	G	1260	695	4000	1974	11482	6282	6777	3317
2	100258343	A	G	5384	2547	3348	1605	23148	11670	5104	2439
2	100258379	A	G	2690	1401	2130	1119	8143	4047	2038	1019
2	100262796	G	T	3917	2157	1924	941	8406	4253	1723	854
2	100264229	A	G	1433	752	2424	1149	11743	6149	2679	1340
2	100264420	T	C	22	15	178	82	284	172	329	160
2	100264457	G	T	72	21	591	284	1089	473	326	172
2	100264459	A	G	0	0	3	1	5	3	0	0
2	100265936	A	G	371	220	1285	649	8553	4313	759	422
2	100268980	A	G	1658	349	2734	1322	7424	2870	2014	1034
2	100269010	G	A	2056	522	2466	1208	8645	3799	2248	1126
2	100269281	G	A	6058	2781	1958	923	11603	5289	2529	1246
2	100269316	T	C	2358	1120	1739	845	3652	1898	2307	1190
2	100271619	G	A	162	79	2247	1084	16866	8044	2361	1199
2	100273893	T	G	2470	1484	4455	2145	15313	7716	4786	2437
2	100274528	A	G	14081	7639	6137	3112	20416	10716	5764	2883
2	100274560	C	T	273	156	286	117	211	105	102	42
2	100277192	G	A	3007	1268	1690	830	7754	3745	1311	674
2	100279341	G	C	219	116	4186	2029	27789	13955	4568	2278
2	100285379	T	C	189	112	2830	1442	8236	4300	5318	2596
2	100287810	T	C	143	50	2514	1208	13413	5870	2709	1331
2	100287937	T	G	15	8	233	117	2160	1097	254	122
2	100287941	C	T	110	44	1915	984	11781	5854	2698	1375
2	100288103	C	A	21	9	48	24	47	22	833	410
2	100288573	G	A	2021	870	2489	1219	14603	7097	2555	1367
2	100288590	C	T	4	0	16	5	10	5	128	65
2	100288612	T	C	3326	1378	5208	2510	17326	8336	4330	2388
2	100289681	A	G	418	168	157	70	675	285	383	202
2	100289696	G	A	20008	10353	4882	2389	34846	17331	5670	2854
2	100289741	T	C	128	73	78	39	323	190	43	22
2	100291105	G	A	15011	7633	4238	2068	27971	14067	3531	1788
2	100291946	T	C	1515	780	6748	3405	41252	21063	5657	2866
2	100293083	T	C	98	57	830	416	2267	1080	232	117
2	100293110	T	C	2489	1226	5028	2475	17528	8951	6773	3404
2	100293824	T	C	6624	3576	2568	1295	10384	5244	2177	1073
2	100295428	C	T	4189	2398	1813	907	6181	3229	2128	1026
2	100295471	G	C	4455	1857	6028	3066	6912	3210	6264	3133
2	100295638	C	A	1591	822	4766	2394	23180	11278	6755	3416
2	100306938	C	T	2407	893	3799	1685	9042	3566	5614	2806
2	100307685	A	G	316	151	4382	2147	38117	18898	2890	1434
2	100307874	T	C	45252	21787	5668	2777	43909	21434	5051	2547
2	100307889	C	T	2959	1241	340	175	4091	1709	119	54
2	100309179	T	C	6112	2960	1501	741	4154	2028	2081	995
2	100309205	ATCT	A	6524	0	1961	0	6126	0	2606	0
2	100309209	T	TGA	4234	0	1221	0	3644	0	1409	0
2	100310060	G	C	2058	964	3095	1515	16121	7923	4918	2445
2	100310076	C	T	23	15	89	37	40	10	585	285
2	100311838	C	T	35	20	3	3	46	19	209	101
2	100315035	T	C	43	15	1179	598	7456	4019	1188	605
2	100318663	T	C	79	36	1735	914	6946	3802	2969	1502
2	100319822	C	T	301	161	148	51	456	138	671	362
2	100319862	T	C	14	9	0	0	0	0	215	97
2	100322585	C	T	3028	1463	2954	1406	16283	7683	4286	2180
2	100326329	A	C	665	367	1608	762	3580	1762	2208	1077
2	100328931	T	C	27983	14653	4740	2317	23220	11248	4326	2242
2	100328960	T	C	17314	8865	3692	1852	12734	5842	2991	1561
2	100328971	A	G	516	249	93	39	431	205	113	56
2	100330508	C	T	624	270	205	51	784	276	74	44
2	100330509	G	A	16	8	14	6	41	18	86	45
2	100330549	C	T	14339	7064	3433	1736	17304	8443	4580	2289
2	100333377	T	C	10542	4967	2959	1436	19343	9501	5172	2506
2	100333442	A	G	188	102	368	176	452	219	121	57
2	100333489	A	T	162	72	1969	952	8971	4396	2724	1358
2	100333835	A	G	2521	1450	2499	1268	9486	5118	2822	1410
2	100334292	T	C	8	5	80	45	297	164	397	207
2	100334315	T	G	0	0	0	0	17	6	382	185
2	100335761	T	C	1444	729	4307	2108	21756	11132	7015	3538
2	100337252	T	C	105	47	3620	1784	14970	7005	7491	3693
2	100339958	T	C	639	292	358	181	2785	1461	117	44
2	100346875	A	G	64	39	51	25	116	57	1418	726
2	100346964	T	C	416	212	2450	1145	12487	6411	4763	2089
2	100360350	T	C	5775	3004	2376	1173	15575	7972	2899	1498
2	100364339	A	C	6160	3119	2844	1403	22213	10873	2549	1276
2	100365061	T	C	14147	7484	2119	1027	14751	7382	1079	507
2	100365068	C	A	2	1	25	12	3	2	32	18
2	100366130	C	A	5297	2691	2969	1517	16274	8686	3723	1862
2	100373784	G	A	3198	1610	2362	1113	9614	4624	3436	1694
2	100373806	T	C	7	1	14	5	0	0	60	25
2	100375281	T	C	111	46	1908	927	15427	7534	1991	1006
2	100375325	T	G	0	0	15	8	9	5	31	10
2	100376139	C	A	21	8	1102	567	850	378	2117	1047
2	100377321	T	C	2690	1470	2566	1347	9610	5241	1962	965
2	100377774	G	T	2615	1184	2945	1429	11412	5189	3650	1815
2	100378025	G	A	172	100	3665	1808	11773	6070	4978	2496
2	100379253	A	G	1049	528	3688	1782	26375	13360	4674	2412
2	100381896	G	C	367	181	4868	2388	43664	20830	3849	1984
2	100382958	A	C	2068	1114	998	474	5103	2647	506	253
2	100383580	T	C	11040	5756	2961	1470	15765	8067	3347	1681
2	100384464	T	G	44	25	13	5	49	19	351	184
2	100388769	G	T	1433	686	373	182	1461	725	2150	1101
2	100388790	C	T	212	99	5	4	42	23	234	114
2	100388919	G	A	27	6	47	23	61	21	760	394
2	100388944	G	A	168	95	357	157	1050	486	2367	1211
2	100392309	C	T	708	313	2534	1181	7159	3155	4082	2018
2	100393287	G	A	1216	687	835	408	2003	1001	585	304
2	100393335	C	A	3438	1340	269	137	4001	1742	94	47
2	100393337	C	A	3576	1358	266	138	4061	1755	93	47
2	100393342	A	G	12506	7293	1167	594	8685	4313	2244	1142
2	100394539	G	A	668	348	398	185	875	429	1999	978
2	100396539	T	C	473	214	1074	531	2931	1474	2755	1312
2	100398048	C	T	10187	5744	3208	1589	8151	4624	4379	2247
2	100398086	G	A	67	28	50	23	9	5	711	369
2	100400754	C	A	2137	1074	3490	1738	25444	12862	4115	1992
2	100401538	A	G	101	52	116	60	46	23	433	219
2	100401561	G	A	2936	1523	716	338	4149	2000	515	275
2	100406732	G	C	165	67	3705	1851	16594	8320	6060	3037
2	100406768	C	G	0	0	0	0	0	0	0	0
2	100410644	T	C	7739	4248	2839	1435	12144	6156	3704	1838
2	100415147	T	C	55	31	1560	764	5920	3076	2632	1277
2	100421767	G	A	155	73	2302	1124	2532	1141	4641	2318
2	100424095	T	C	107	47	2115	1053	6445	3045	2721	1358
2	100424310	C	T	32526	15632	4994	2517	29563	14884	5420	2687
2	100425448	G	A	8779	4722	3595	1812	22983	11922	4026	2038
2	100427879	TTGG	T	0	0	0	0	0	0	0	0
2	100427882	G	T	712	264	2105	985	6722	2870	2662	1341
2	100434163	C	T	4	2	9	4	14	5	34	19
2	100441349	G	A	971	396	3683	1786	10841	5073	6132	3065
2	100445030	C	T	66760	32880	6067	2996	23256	11729	5288	2733
2	100447926	T	C	1600	947	1016	519	3621	1989	1430	738
2	100449872	T	C	244	155	1943	962	4281	2281	3015	1487
2	100450566	C	T	2679	1260	4642	2238	21239	10200	6120	3122
2	100452674	T	C	33	23	781	403	5402	2937	954	486
2	100452883	C	T	2	2	46	20	143	87	81	42
2	100452928	C	T	405	190	4026	2026	10574	5146	6520	3240
2	100452949	T	G	2	2	0	0	2	2	200	101
2	100455547	C	T	264	164	827	396	1933	1027	233	122
2	100457033	T	C	4528	2565	2367	1220	9375	4898	3720	1831
2	100459435	A	G	280	158	2228	1111	6626	3353	4139	2140
2	100460654	C	T	1619	700	3903	1906	9860	4419	6256	3069
2	100463583	T	C	8	4	15	5	54	34	1495	722
2	100464187	G	A	1503	773	1097	520	8096	4014	2147	1101
2	100468953	C	T	1926	830	2694	1284	13591	6563	4062	2020
2	100472132	G	A	72	35	2820	1299	3087	1366	6812	3502
2	100472551	G	A	794	318	1908	924	6054	2809	4174	2087
2	100472568	T	C	1	0	0	0	15	3	105	53
2	100478648	C	T	18	13	1669	840	529	198	4592	2288
2	100480281	G	A	7184	3406	4478	2208	22582	11259	6993	3467
2	100480288	T	C	5910	2691	4057	1998	21943	10381	6166	3068
2	100480919	C	T	224	67	2578	1236	3687	1451	6593	3282
2	100480951	C	T	1411	790	2851	1418	11519	5521	6126	3003
2	100487001	C	T	29796	14076	5811	2908	34377	17284	6336	3156
2	100492356	A	G	1721	881	225	107	827	376	1219	604
2	100492384	A	G	3069	1395	855	437	2260	1026	408	184
2	100493439	A	G	3065	1861	5453	2806	40526	21105	7018	3541
2	100493482	A	T	287	126	638	328	2937	1361	451	235
2	100494221	A	G	55	26	415	198	411	237	790	383
2	100498128	C	T	127	55	2197	1091	13922	6893	2738	1373
2	100505427	C	T	121	60	1853	892	13478	6642	2092	1093
2	100506110	C	A	5622	2806	2905	1467	13659	6450	2830	1448
2	100511660	C	T	90	50	42	24	105	43	1115	584
2	100512087	C	T	708	352	63	38	164	82	877	452
2	100516102	G	A	1201	471	3081	1433	5745	2013	4853	2463
2	100516111	T	C	0	0	0	0	0	0	115	55
2	100516134	T	C	1655	962	3133	1645	9928	5352	5666	2743
2	100522226	G	A	3162	1584	849	415	3968	1981	390	186
2	100530146	T	C	79	32	142	78	482	250	680	338
2	100532518	T	G	47	31	19	9	58	28	580	287
2	100534633	C	T	1886	905	3285	1613	23335	11127	4986	2502
2	100540934	C	T	25	9	796	406	4226	2169	759	382
2	100540979	G	A	1	0	35	4	22	11	275	144
2	100542435	G	A	18	5	41	15	44	24	352	189
2	100543061	A	G	2773	1583	4140	2170	24929	13420	4774	2349
2	100543140	G	C	192	58	3100	1441	13735	6137	2661	1297
2	100543143	G	T	0	0	0	0	12	5	62	31
2	100551588	C	T	4194	1682	2133	1022	9678	4373	1316	673
2	100551590	G	T	202	93	41	20	63	27	707	375
2	100557661	C	T	35	22	47	21	34	21	718	349
2	100558451	T	C	2442	1270	1649	887	6018	3359	1838	909
2	100558481	T	C	19	13	0	0	2	0	131	64
2	100561563	A	G	4363	2545	2119	1087	11110	5906	2383	1164
2	100562328	C	T	38331	18185	3869	1940	22395	11270	4241	2141
2	100562372	C	G	39	24	0	0	8	4	0	0
2	100569681	C	T	31	20	68	19	385	175	73	37
2	100569730	T	C	106	40	17	13	73	27	874	429
2	100576807	T	C	843	402	3650	1737	12262	5857	5660	2866
2	100576817	C	T	317	114	1493	680	3795	1399	2262	1145
2	100586506	A	G	9085	5218	2975	1480	11921	6114	2224	1069
2	100588589	C	T	1050	519	136	77	979	508	183	75
2	100589836	G	T	10	4	0	0	4	2	72	41
2	100589837	C	T	492	236	213	105	576	249	485	264
2	100589882	C	T	45	22	0	0	27	8	37	15
2	100596830	G	A	0	0	3	2	0	0	0	0
2	100596865	A	G	207	116	4688	2442	8199	5044	6040	2918
2	100596896	T	C	0	0	3	1	0	0	0	0
2	100599369	T	C	3	1	0	0	0	0	73	46
2	100599407	T	C	2224	1294	1592	805	7335	3979	2241	1092
2	100602759	C	T	4528	2318	2601	1226	7893	3663	3767	1965
2	100602796	G	A	65	26	13	7	139	66	142	67
2	100603196	T	C	563	330	658	339	2706	1465	684	340
2	100607480	C	T	2245	1107	335	148	2171	1002	1184	590
2	100621265	C	T	126	53	1477	734	2162	996	2055	998
2	100624052	G	A	237	104	72	25	210	65	576	293
2	100628607	C	T	669	306	314	131	3240	1211	146	71
2	100628635	C	T	274	84	30	9	114	44	248	134
2	100628798	T	C	56	16	8	2	36	16	609	279
2	100628801	T	C	3690	1863	1854	914	6221	3070	1854	900
2	100628805	T	G	54	18	8	2	26	8	555	255
2	100628847	A	G	24	6	24	12	1	1	216	101
2	100629741	C	T	25	17	29	15	80	38	812	391
2	100631047	T	C	284	132	28	16	38	15	544	264
2	100635663	A	T	155	90	2289	1181	13683	7166	1917	960
2	100637331	G	A	38462	17216	2455	1145	34043	16338	1600	791
2	100637334	C	G	457	182	12	7	48	22	160	70
2	100639476	T	C	34	17	3	3	25	8	0	0
2	100639482	G	A	13801	6371	3040	1469	9555	4275	3771	1902
2	100646129	A	T	41	19	1	1	38	14	188	95
2	100646137	A	G	7235	3320	2600	1322	19568	9537	3938	1919
2	100646137	A	T	3	2	0	0	0	0	0	0
2	100647872	A	G	790	449	2651	1388	4302	2340	6574	3279
2	100654482	C	A	93	44	2620	1187	8119	3759	4779	2363
2	100659389	C	T	108	19	1734	812	2067	349	5074	2537
2	100659409	C	T	121	26	1777	788	2050	368	5000	2500
2	100662618	C	T	943	382	3114	1469	9604	4613	6876	3488
2	100669457	T	C	16704	7704	2756	1345	18744	9134	4375	2169
2	100670745	C	G	201	86	3429	1691	30874	15097	5573	2762
2	100671425	T	C	4	2	0	0	3	0	140	75
2	100671449	T	C	3167	1615	2226	1113	12071	6296	4490	2216
2	100672399	G	A	40	16	15	7	65	30	51	25
2	100672408	A	C	7564	3602	2469	1238	12386	6464	1548	757
2	100673477	A	C	15	11	195	110	48	33	218	100
2	100673480	T	G	2	1	30	13	1	1	32	21
2	100673501	A	G	1985	948	2778	1377	7572	3867	3754	1884
2	100673506	G	A	72	39	145	79	298	144	38	21
2	100678198	C	A	508	244	1473	752	6432	3222	2028	961
2	100679024	T	C	17510	9356	4907	2437	38875	19134	4893	2475
2	100680681	A	G	38974	21910	4381	2139	26928	13956	4830	2323
2	100687778	A	G	85	37	2378	1171	2938	1482	4285	2139
2	100689513	C	T	5251	2602	2212	1097	16072	7787	1613	793
2	100698169	A	T	33	8	52	17	60	23	142	63
2	100729283	C	T	3282	70	837	98	3392	194	780	103
2	100729293	T	C	11165	6233	2454	1249	8166	4437	3534	1769
2	100729675	A	G	3	1	0	0	0	0	274	143
2	100730073	G	A	11	6	156	45	49	16	412	194
2	100730111	C	A	11362	5124	5409	2634	25694	12352	6255	3176
2	100732845	C	T	8197	3754	4919	2392	23163	10911	6067	2981
2	100734471	A	G	12546	6985	2172	1048	13724	6814	2684	1331
2	100735567	A	G	1878	1053	1687	789	3724	1798	1786	896
2	100736633	C	T	11631	5364	2114	1021	10358	4651	1539	724
2	100736650	T	C	13074	6363	2127	1057	10576	5151	1515	746
2	100739732	G	A	45	20	1220	608	3966	1956	2544	1237
2	100739970	T	C	2722	1481	2950	1497	12152	6563	4186	2048
2	100743453	T	C	1830	990	3107	1606	19664	10423	3952	1979
2	100743492	G	C	3022	1797	4566	2308	11079	5356	5340	2639
2	100743493	C	T	13	3	53	17	33	11	395	183
2	100744924	T	G	4043	2124	1278	678	4487	2349	2934	1420
2	100745404	C	G	309	161	3783	1926	28016	14930	5648	2778
2	100746174	G	A	8	3	14	6	24	16	430	211
2	100746189	G	A	163	79	435	186	1412	540	44	26
2	100746207	G	T	4306	1984	3421	1700	20459	9612	4776	2428
2	100746395	G	A	1889	895	3434	1824	22812	11386	5953	2944
2	100746573	C	T	8536	4604	3533	1761	20713	10644	5470	2778
2	100746642	A	G	6178	3168	5591	2634	42399	21256	6171	3116
2	100746857	A	G	277	136	13	6	55	31	501	257
2	100746863	G	A	279	75	40	15	373	100	149	75
2	100746909	A	T	1870	877	988	500	3257	1416	861	427
2	100746935	A	G	2716	1327	4775	2220	25941	12373	5520	2816
2	100751150	C	T	2788	1347	2903	1384	13257	6316	5513	2806
2	100751157	T	C	128	45	117	67	661	290	909	443
2	100753490	C	T	515	237	2253	1068	1845	876	3492	1784
2	100753963	C	A	292	97	3673	1715	15095	6795	4041	2028
2	100753984	C	T	423	306	2153	1003	6074	3512	1293	604
2	100754089	C	G	115	53	1349	662	7874	3498	1612	786
2	100757246	A	T	10	7	0	0	4	0	161	73
2	100757267	T	C	34	9	0	0	48	22	423	199
2	100757280	C	T	12513	5500	4843	2279	28989	14033	5071	2522
2	100757308	C	A	3174	1346	3357	1594	9037	3726	4921	2469
2	100759457	C	A	15039	7066	4642	2078	28841	13539	5160	2524
2	100759476	T	C	8934	4256	5874	2676	24035	10401	5430	2666
2	100759477	G	A	7730	3631	4230	1788	20572	8749	4892	2358
2	100760172	T	C	360	178	4564	2189	27250	13379	4213	2106
2	100760810	A	G	218	136	1821	930	6315	3483	2663	1351
2	100761105	C	G	14674	7948	6654	3172	9639	4551	5070	2593
2	100761120	A	T	52	25	2	1	17	5	261	122
2	100761148	C	T	32617	13687	4205	1951	22535	9237	4834	2389
2	100761156	C	T	35708	15172	4133	1928	23810	9756	4883	2392
2	100761309	G	A	166	72	156	84	735	354	925	462
2	100763006	T	C	18193	8524	6114	3027	30855	15726	5906	2882
2	100764004	T	G	17534	7630	4183	2109	20159	9613	4902	2517
2	100765077	G	A	1528	634	3063	1428	9738	3562	5300	2605
2	100765081	C	T	1550	627	3097	1452	10499	3908	5025	2471
2	100774249	C	T	649	311	192	79	983	406	205	108
2	100774287	A	C	154	90	16	9	27	14	286	139
2	100774305	G	C	14	4	0	0	6	3	136	72
2	100774320	G	T	104	53	128	60	126	67	182	93
2	100775045	T	C	4051	2118	5296	2756	13952	7619	5569	2774
2	100775297	C	T	266	138	4125	1984	22953	10407	4816	2405
2	100778643	T	G	509	258	132	64	1345	677	188	85
2	100783653	G	A	175	99	2591	1296	21247	10707	4547	2285
2	100796182	T	C	14021	6398	2967	1412	21927	10581	4357	2163
2	100796248	A	C	7387	3790	2869	1440	17809	9160	4699	2280
2	100796543	G	T	6855	3819	5064	2456	30482	15557	4944	2494
2	100796850	C	T	7302	3369	3342	1670	8688	4247	4516	2242
2	100801198	T	C	265	132	3818	1786	20364	9797	5103	2594
2	100801867	A	G	19885	9792	2673	1287	16323	8206	2420	1195
2	100801930	T	C	12	4	0	0	0	0	223	116
2	100801936	G	A	484	227	38	18	68	23	0	0
2	100801959	T	A	1168	545	2798	1420	6196	3002	5001	2463
2	100802237	G	A	1303	768	388	210	2512	1390	1694	831
2	100802891	T	C	463	222	3873	1877	39534	19129	4614	2335
2	100803778	T	C	14747	7162	3935	1952	29347	14475	5740	2897
2	100804992	T	C	1127	568	3560	1859	16886	9063	5535	2726
2	100805128	T	C	309	153	3702	1750	44033	21805	4876	2448
2	100805273	T	A	208	123	3732	1878	23714	12374	6074	3060
2	100806940	T	A	29	10	2412	1206	177	72	6803	3413
2	100808629	C	G	47	22	949	452	9020	4348	580	307
2	100813450	T	G	759	320	816	384	1799	872	582	286
2	100813499	T	G	14118	7210	6021	2911	30296	15060	4786	2416
2	100814858	C	A	6182	2875	2122	975	13666	6177	2503	1275
2	100814893	C	T	8848	4095	5773	2910	14550	6484	5272	2718
2	100817609	C	T	76	36	1397	700	6820	3408	2745	1421
2	100817876	A	G	25	8	5	4	3	1	60	26
2	100817914	G	A	1814	940	2331	1156	18517	9410	1569	753
2	100817917	C	T	102	52	207	95	823	318	928	451
2	100817933	T	C	1400	720	4990	2570	34106	16220	3628	2006
2	100818479	C	T	18842	8911	5243	2581	28820	14040	4218	2156
2	100819436	C	T	25	8	3	1	0	0	292	162
2	100820201	G	A	295	95	195	84	338	161	1033	524
2	100822738	G	A	41	16	88	47	12	5	131	73
2	100825367	C	T	2393	1046	3413	1668	14375	6952	5507	2736
2	100827241	C	T	4	2	7	3	24	12	61	21
2	100827907	C	A	17789	8459	4223	2011	23008	10757	4550	2294
2	100830040	T	C	8195	3974	4763	2352	40177	20341	4598	2245
2	100830312	G	C	3984	1748	884	441	2483	1028	600	301
2	100830348	T	C	16917	8985	5085	2536	12728	6563	5453	2707
2	100832121	G	A	0	0	16	4	19	9	36	17
2	100832155	G	A	12416	6094	6600	3114	43270	19434	5290	2574
2	100832182	C	T	18576	9492	5076	2476	34674	16126	4339	2118
2	100832218	A	C	9299	4665	5271	2683	13169	6325	5239	2505
2	100832996	C	T	29	16	783	382	3102	1479	352	184
2	100835465	G	T	937	463	1219	583	9479	4396	877	436
2	100835734	A	G	777	365	3829	1917	14077	7387	5545	2740
2	100837567	T	C	516	415	3912	1947	20095	9920	5571	2704
2	100841633	G	A	57	32	128	59	811	395	136	61
2	100842638	C	T	39384	20038	4835	2462	26653	13573	4166	2095
2	100845051	C	T	42	18	4	2	8	4	177	86
2	100845088	A	G	18309	9819	4973	2479	18413	9610	5920	2868
2	100845869	T	G	31	20	1921	951	1733	946	4896	2445
2	100848321	A	G	1332	772	5685	2866	44552	23842	6374	3206
2	100850141	G	A	5	1	52	18	45	22	454	230
2	100851080	T	A	91	48	133	66	628	289	212	118
2	100851087	C	T	23	13	35	16	176	65	0	0
2	100851105	A	G	517	289	367	193	3747	1892	359	170
2	100852462	G	A	646	325	247	127	1152	590	1270	595
2	100852734	C	T	24898	13992	3998	1938	16427	8383	4037	2014
2	100853095	A	G	4	1	0	0	8	3	0	0
2	100853116	C	T	7695	3429	3911	1877	14239	6895	4784	2426
2	100853187	G	A	10755	5223	3994	2046	19183	9473	6104	3074
2	100853267	G	A	18151	8849	3849	1916	24491	12117	5042	2616
2	100856975	G	A	3	3	42	16	59	24	65	33
2	100857017	G	A	356	180	5758	2826	44269	21902	4317	2094
2	100860595	T	C	24558	12323	5637	2690	30930	15408	4958	2498
2	100860641	G	T	0	0	20	13	2	0	100	47
2	100861434	G	A	53	18	63	20	192	56	0	0
2	100861452	C	T	376	118	75	26	1112	267	230	115
2	100861456	G	A	612	277	277	128	1664	750	345	175
2	100862145	G	A	12	9	124	54	272	149	209	113
2	100862195	G	C	158	86	2692	1339	18430	8955	2460	1208
2	100864644	G	A	4781	1963	610	303	2910	1345	626	324
2	100864646	T	A	21357	10850	3959	1977	23726	11988	4287	2139
2	100865406	C	T	6774	3269	5302	2572	17840	8277	5211	2588
2	100866045	T	C	29016	15208	4383	2186	23891	12034	3806	1917
2	100867308	G	A	27931	15289	4909	2452	24341	12743	4331	2164
2	100870828	G	A	15	7	32	14	0	0	40	22
2	100870862	T	C	9156	4819	4625	2262	1151	562	5784	2845
2	100871330	G	A	183	91	3563	1781	16946	8143	3072	1490
2	100871337	G	A	73	39	747	354	3249	1594	570	273
2	100871354	A	G	1	0	1	0	7	3	196	93
2	100871361	T	C	215	111	4636	2282	15905	6928	3862	1939
2	100871558	T	C	224	101	3720	1804	26209	12414	3650	1797
2	100871571	C	G	39	24	1015	504	6449	2670	205	110
2	100871580	C	T	0	0	22	14	9	3	28	10
2	100873975	A	G	172	76	2467	1241	19472	8710	3031	1520
2	100875687	T	G	20165	11160	2870	1397	14309	7044	1987	955
2	100876693	A	C	189	97	2652	1328	18423	8837	2674	1355
2	100877370	T	C	15172	7409	4281	2067	21371	10664	5573	2759
2	100877375	C	A	4	4	0	0	0	0	25	14
2	100878094	A	T	0	0	3	0	3	1	235	128
2	100878122	C	T	281	122	4503	2105	33032	16377	4574	2287
2	100878136	G	C	58	27	562	253	3786	1545	715	368
2	100878825	A	G	11014	5614	5474	2740	22594	11122	6187	3121
2	100879797	A	G	7344	4135	4150	2051	26200	13585	6321	3179
2	100880746	T	C	3170	1318	2582	1228	20897	9175	1432	710
2	100880775	T	C	5144	2388	3033	1453	28936	13669	1405	699
2	100880794	C	G	1323	464	692	314	4131	1511	746	388
2	100882451	C	T	46898	23183	3308	1530	30722	14988	2927	1471
2	100882573	C	T	662	308	533	287	1640	671	853	432
2	100882593	T	C	2376	1333	1906	1020	8834	4771	2083	1016
2	100882626	G	T	12	2	16	8	17	6	341	180
2	100883460	C	T	17602	8961	2448	1237	11467	6026	2472	1197
2	100884117	G	T	249	139	4232	2133	27726	14446	5881	2985
2	100884893	T	C	2219	1062	4686	2302	16463	7082	6150	2979
2	100884920	C	T	5	2	9	5	20	9	725	369
2	100885852	C	T	0	0	23	10	0	0	187	77
2	100885992	A	G	4920	2675	2422	1237	9419	5021	3075	1523
2	100887376	C	T	10	3	1	0	0	0	59	26
2	100887393	T	G	30839	16058	3029	1517	27822	14078	3570	1816
2	100889369	G	A	10	3	14	8	5	1	297	139
2	100889386	T	C	1318	764	2445	1248	13008	7005	4064	1987
2	100891976	C	T	136	76	2444	1250	8271	3929	2938	1467
2	100892018	G	A	221	117	4409	2169	27304	13929	4435	2244
2	100892480	C	T	13	10	381	176	1260	445	1066	507
2	100892516	C	T	72	32	1971	962	8699	4516	4084	2103
2	100892522	T	C	9	6	331	155	871	312	1348	645
2	100893113	C	A	131	64	2158	1066	17877	8600	2643	1309
2	100894444	A	G	8550	4178	744	359	9011	4585	502	242
2	100894451	G	A	255	76	83	29	536	124	267	139
2	100894491	C	A	10034	4950	4377	2179	13450	6768	4278	2164
2	100895040	G	C	0	0	30	12	60	29	713	371
2	100895081	G	A	249	124	3181	1560	31996	15151	3947	1974
2	100898081	T	C	5006	2614	4078	2035	14718	7546	5157	2555
2	100898634	G	T	6372	3253	3807	1926	29327	15045	5629	2814
2	100900304	T	C	7257	4155	4538	2277	36949	19009	4151	2002
2	100900379	C	T	1578	967	4368	2181	7987	3060	5677	2856
2	100900406	G	A	1104	680	3964	1918	15795	7720	3163	1590
2	100905183	C	T	918	285	89	23	557	152	80	44
2	100906689	C	T	0	0	11	7	0	0	86	45
2	100907128	G	A	14573	6339	4958	2361	28802	13023	5381	2698
2	100907137	G	A	13884	5862	5030	2436	28493	12607	5525	2766
2	100907351	A	G	178	85	3166	1617	21015	9887	3438	1693
2	100908508	G	A	6634	3092	771	392	7065	3542	681	327
2	100908599	A	G	5	3	0	0	8	3	254	133
2	100908610	T	A	316	143	297	143	1390	594	221	101
2	100908634	A	C	8400	4557	5376	2767	30953	15961	5373	2655
2	100910578	C	T	23101	11479	4778	2320	26358	13075	5309	2579
2	100912178	G	A	3	1	14	4	11	7	39	25
2	100912219	A	G	2381	1090	3577	1828	12327	5715	2209	1110
2	100913361	T	C	162	99	2914	1516	23013	12360	3197	1597
2	100915600	G	A	3	2	44	18	24	5	421	211
2	100915629	T	C	2203	1158	3194	1658	18738	10119	4379	2207
2	100915772	A	G	8074	3949	3899	1878	28621	14507	4218	2116
2	100918220	A	C	363	170	24	14	370	197	567	284
2	100919081	T	C	0	0	83	47	24	17	206	99
2	100919106	A	G	43	20	26	13	143	80	527	252
2	100919121	A	T	6	3	0	0	12	4	32	15
2	100921819	C	T	24	13	58	30	402	181	547	262
2	100924761	A	G	425	208	3687	1803	5302	2667	4825	2375
2	100928367	T	C	11	9	42	25	40	22	79	33
2	100928393	A	G	929	466	3049	1483	5630	2852	5683	2913
2	100930502	G	A	19	6	3	1	66	30	1183	613
2	100930662	T	C	133	71	3210	1658	11230	5991	6348	3168
2	100938241	G	A	54	36	3852	2003	5852	3518	1734	914
2	100938917	G	C	24391	10952	6085	2899	23330	11640	3933	1997
2	100938952	T	C	9491	3824	5837	2644	12457	5982	3801	1947
2	100939937	T	G	2568	1320	3748	1952	25892	13926	5768	2884
2	100939950	G	C	1	0	0	0	0	0	118	59
2	100940759	A	C	44	23	245	136	232	134	1541	739
2	100954385	C	T	49	16	2435	1144	700	279	6401	3262
2	100954659	C	T	771	343	3188	1526	6609	3065	5911	2979
2	100955798	A	T	2	2	0	0	0	0	83	44
2	100955814	T	G	55	27	239	129	954	478	922	493
2	100956783	A	T	117	57	0	0	33	21	871	404
2	100956949	G	A	5606	2846	3743	1907	20585	10343	6026	2998
2	100957737	C	T	18	9	62	29	124	44	617	297
2	100958715	C	T	8867	4165	4198	2036	20920	10140	4879	2428
2	100958739	A	G	399	167	237	121	800	329	728	367
2	100963871	C	T	1507	666	2618	1296	3200	1550	5300	2702
2	100963946	T	C	2930	1677	796	408	5638	3014	2990	1493
2	100966244	C	T	3922	2019	825	418	7344	3456	2531	1304
2	100966410	C	T	2520	899	867	378	203	116	2514	1252
2	100966429	T	C	208	126	0	0	1	0	1170	605
2	100966449	G	A	270	70	111	49	13	3	428	237
2	100969067	A	G	198	94	4028	2053	15099	7742	5678	2811
2	100971387	C	T	2421	903	643	295	2592	1004	2719	1330
2	100971407	A	G	14070	6805	4674	2381	24078	11924	5292	2617
2	100974948	C	T	60	30	456	206	1038	426	2469	1196
2	100976126	C	G	3	1	0	0	23	9	230	109
2	100976139	T	C	2864	1382	728	340	5817	2854	2544	1295
2	100976166	C	G	442	170	63	35	526	200	491	248
2	100976210	A	G	7671	3914	4799	2346	20083	10192	4914	2431
2	100976685	A	G	160	83	3776	1897	16607	8974	6019	3013
2	100992912	T	C	572	270	344	171	2576	1255	2163	1092
2	100994580	G	A	1356	705	1019	477	5621	2626	3394	1723
2	100995145	C	A	345	144	309	158	2551	1176	2446	1235
2	100995383	A	G	1316	649	461	235	3565	1740	2436	1218
2	100997155	C	T	968	510	729	377	3410	1777	2417	1199
2	100997163	G	A	0	0	0	0	0	0	0	0
2	101001859	G	T	408	192	5284	2539	34200	15301	5728	2916
2	101005145	C	T	19328	9672	3973	1997	26982	13257	5331	2634
2	101005511	G	A	6908	2941	4334	1994	20893	9477	5169	2640
2	101007039	T	C	55073	30225	6505	3172	46239	23566	4683	2418
2	101007178	T	G	397	198	5373	2612	35337	16785	5383	2725
2	101007916	G	A	44	18	15	7	29	15	626	298
2	101008855	G	A	1669	920	196	110	2416	1228	155	77
2	101008894	C	T	85	41	64	16	150	75	440	227
2	101009238	C	T	4894	2341	749	326	5888	2874	2659	1361
2	101009566	G	A	43	21	54	16	117	37	185	90
2	101009595	C	T	103	59	67	19	57	21	578	267
2	101009600	G	A	16343	8362	4335	2210	19100	9706	4249	2161
2	101009983	C	T	3501	759	116	37	1057	291	20	10
2	101012060	A	G	8	2	36	18	3	1	39	18
2	101012068	A	G	63	37	18	12	183	100	596	290
2	101013057	T	A	935	426	288	148	1087	484	487	219
2	101013084	G	A	9452	4270	2377	1169	17403	8435	878	445
2	101014196	A	C	8	3	0	0	4	2	110	53
2	101014221	A	G	50	26	14	7	106	40	530	264
2	101014247	C	A	7027	4176	4538	2235	13374	5546	4512	2262
2	101018130	A	G	734	416	293	161	2629	1414	540	272
2	101019663	G	A	12691	6310	1955	890	14113	6904	3686	1830
2	101020624	G	A	4914	2082	776	352	4942	2297	3114	1512
2	101020630	G	A	22	12	9	3	79	46	36	14
2	101020898	G	A	5225	2451	554	261	4228	2181	2948	1508
2	101023635	G	A	10457	4323	4086	1915	18849	8910	4977	2458
2	101026472	G	A	105	52	5	2	83	47	394	207
2	101028791	T	A	0	0	8	3	18	6	0	0
2	101028793	C	T	40	16	3	0	18	9	270	130
2	101029002	G	A	13681	6523	4630	2312	24006	12141	4817	2403
2	101029030	C	T	48	25	80	51	19	9	23	12
2	101032715	A	C	1067	571	350	178	3157	1684	2515	1256
2	101032745	C	T	6556	2666	4372	2087	30201	13531	5638	2782
2	101037791	G	A	178	88	148	66	812	419	703	362
2	101038793	G	A	44	19	110	60	152	79	44	24
2	101038836	A	G	108	60	158	88	582	318	718	362
2	101039156	C	T	164	94	214	109	1034	480	738	376
2	101039497	G	A	1188	661	290	178	2947	1485	2325	1196
2	101039956	T	C	4798	2332	731	358	5280	2639	2931	1414
2	101045480	C	T	15	3	122	63	178	43	1349	615
2	101045508	G	A	240	109	1541	730	4927	2389	3982	1974
2	101047174	T	C	66	31	2771	1320	6229	3139	5768	2859
2	101049104	G	T	8	3	0	0	7	4	0	0
2	101049115	T	G	10844	6053	3605	1834	15481	8181	5232	2691
2	101049346	G	A	10	3	8	4	6	3	38	21
2	101049373	A	G	148	78	47	22	52	23	586	294
2	101050500	G	A	5060	2648	2817	1458	8407	4414	6082	2990
2	101051902	G	A	3599	1738	4304	2098	20732	9796	4565	2301
2	101059210	T	C	576	280	173	65	1011	483	788	401
2	101063978	G	A	26529	11000	3209	1406	15442	6021	4886	2400
2	101064628	C	A	0	0	0	0	0	0	48	25
2	101064643	A	G	5802	2806	3008	1514	14745	7476	5799	2865
2	101064691	T	C	1679	944	2181	1123	2159	1143	5628	2788
2	101065099	G	A	6354	2726	2838	1422	12650	6408	5598	2821
2	101065210	A	G	344	171	3862	2011	10812	5710	5896	2821
2	101065563	C	T	6289	3058	2579	1221	13643	6546	3525	1752
2	101066048	G	A	185	45	40	14	617	129	0	0
2	101066051	T	C	39264	17982	6985	3348	53353	25706	2883	1433
2	101066272	C	A	997	475	410	191	2501	1072	320	172
2	101066296	A	G	10206	5059	4673	2269	28151	13447	2851	1424
2	101067392	C	G	1	1	0	0	3	3	0	0
2	101067394	G	C	0	0	0	0	1	0	120	67
2	101067435	G	T	1138	384	1454	677	6541	3018	1385	712
2	101081071	G	A	4532	1239	3267	1555	9508	3487	3936	1967
2	101081084	A	G	5690	3634	3262	1673	14206	7475	5416	2735
2	101081097	G	T	2	0	0	0	4	1	89	47
2	101083190	G	A	827	312	336	170	903	387	347	167
2	101083734	T	G	3569	1589	3193	1569	12750	5240	5761	2844
2	101083760	T	C	5033	2748	3991	1956	18381	9399	4648	2369
2	101084723	C	A	694	425	3030	1371	4902	2400	4612	2335
2	101084768	T	G	1171	704	2761	1322	8566	4297	4910	2509
2	101086951	A	G	3582	1793	252	133	592	296	416	208
2	101086966	C	T	49376	22521	4572	2284	32626	14573	3783	1945
2	101087295	T	C	9896	6544	3937	1866	23455	10867	4036	2030
2	101087303	A	G	10858	7182	3869	1824	24114	11232	3936	1953
2	101087335	C	A	7780	4408	3904	1873	22615	10937	3633	1802
2	101087338	A	G	698	317	285	153	2874	1419	704	333
2	101087340	T	C	3	2	0	0	19	6	107	61
2	101087357	C	T	176	77	264	137	369	155	836	419
2	101088260	G	A	2279	1184	2724	1307	7944	3795	5862	2928
2	101088437	T	C	979	258	2399	1045	3488	740	4791	2351
2	101088529	T	C	1537	1063	2755	1419	8473	4481	4660	2340
2	101088840	T	C	8441	3838	4500	2277	18197	9307	5204	2592
2	101091534	A	G	2629	1367	3211	1640	16401	8382	4292	2153
2	101096919	G	A	0	0	0	0	18	10	39	19
2	101096960	C	T	8056	4433	5476	2645	39892	19640	2843	1392
2	101098408	G	A	25	13	5	2	17	7	226	103
2	101098643	G	A	36	18	23	9	36	18	701	330
2	101099667	C	T	3	1	61	25	89	41	730	354
2	101102650	C	T	63	26	47	18	429	151	187	88
2	101102665	A	G	7117	3629	5736	2996	18970	9530	3183	1564
2	101103245	T	C	3726	1989	3207	1635	11542	5843	4070	2014
2	101103286	A	G	1735	860	3085	1546	5264	2723	5373	2639
2	101103384	C	T	16459	8293	3677	1766	17299	8356	5115	2549
2	101103390	G	C	21	10	12	8	0	0	72	29
2	101103841	G	T	6772	3737	3699	1829	10523	5069	4894	2501
2	101103957	C	A	2112	1043	4130	2109	12287	6366	4819	2412
2	101105648	T	C	45	25	2066	1078	5198	2828	4060	2029
2	101109739	C	T	23	8	17	6	5	2	222	96
2	101111722	G	T	350	175	230	111	1950	905	752	358
2	101114302	T	A	0	0	6	3	0	0	79	39
2	101114318	G	A	232	110	1507	772	3913	1898	1658	816
2	101114686	C	A	872	405	2270	1082	4746	2226	5372	2781
2	101114754	C	T	44	22	18	7	59	18	150	78
2	101116571	T	C	11316	6128	2951	1426	13365	6808	4749	2345
2	101117574	C	T	7678	3787	4821	2316	25640	12194	3065	1583
2	101117587	T	C	6	3	18	7	0	0	74	30
2	101122593	G	A	29	9	1821	920	419	155	5006	2534
2	101122721	A	C	71	38	136	72	483	238	1630	800
2	101128996	C	T	6773	3041	5420	2586	22214	10450	3008	1529
2	101130426	G	A	1403	641	261	113	1664	789	1474	745
2	101130453	G	A	2	1	8	2	0	0	0	0
2	101130498	A	C	50	11	19	9	15	6	417	217
2	101130514	A	G	310	146	199	89	2176	1048	1307	652
2	101131552	C	T	8108	3799	3538	1712	20136	9758	4156	2061
2	101134699	C	T	7552	3787	3583	1808	10765	5324	4328	2235
2	101138910	T	C	31	21	3	1	13	7	521	252
2	101138941	T	C	0	0	0	0	11	6	30	14
2	101140181	A	C	39	22	1	0	5	1	392	194
2	101140213	C	T	43540	20903	5076	2571	29482	14491	5599	2791
2	101140258	G	A	4670	1772	279	130	3041	1275	1278	620
2	101140614	G	A	6604	3237	3006	1458	9457	4838	4932	2468
2	101140637	A	G	603	299	69	31	430	175	243	111
2	101141543	C	T	5	2	35	14	125	40	217	103
2	101143618	C	T	14507	7342	3939	1944	16360	7872	2963	1470
2	101143716	A	G	38571	19034	4228	1997	28065	13731	5049	2491
2	101143721	T	C	174	68	0	0	0	0	198	113
2	101143924	T	G	21276	9769	3588	1811	19158	8772	4769	2356
2	101143934	G	A	22372	11169	3780	1934	19050	9721	4138	2119
2	101144169	G	A	4120	1918	279	134	3261	1640	1297	636
2	101144233	A	G	23	15	76	48	166	87	116	52
2	101146440	A	C	2014	1044	274	134	960	476	1333	693
2	101146482	G	T	19039	11494	5890	2960	23223	13346	3032	1542
2	101149896	G	A	68	32	56	24	175	89	167	84
2	101149919	A	C	8161	4366	2734	1405	12634	6348	5055	2541
2	101158259	C	T	4963	2154	2610	1188	9778	4037	2991	1554
2	101158290	T	C	2	2	6	1	5	1	0	0
2	101161050	G	A	2242	997	3858	1872	18265	8849	5112	2560
2	101162104	G	A	2332	1035	3069	1447	14789	6674	5447	2757
2	101166523	G	A	2711	1015	4697	2312	29213	13291	4820	2381
2	101166554	T	G	2699	1171	3567	1642	25773	10646	5034	2544
2	101167924	G	A	1267	544	1506	691	10272	5000	2552	1252
2	101167940	CATGTATTTATTT	C	0	0	0	0	1	0	81	18
2	101167943	G	GTATT	148	0	317	0	1497	0	61	21
2	101167943	G	GTATTTATT	0	0	0	0	0	0	0	0
2	101167943	GTATT	G	0	0	0	0	0	0	0	0
2	101167943	GTATTTATT	G	0	0	0	0	0	0	0	0
2	101167943	GTATTTATTTATT	G	0	0	0	0	0	0	14	9
2	101167943	GTATTTATTTATTTATT	G	0	0	0	0	0	0	0	0
2	101183265	G	A	1062	562	508	251	3015	1521	454	230
2	101183527	T	C	25680	13382	4451	2166	26996	13647	4155	2102
2	101184651	T	C	7158	4193	3949	2037	14196	7770	4204	2053
2	101184700	A	C	1119	484	1860	926	1663	786	2219	1166
2	101196111	T	C	5160	2532	2906	1440	22804	10681	2411	1200
2	101200111	A	G	2115	1265	5166	2712	22638	12599	5452	2676
2	101200283	T	G	33406	17158	5569	2733	20119	9926	4954	2537
2	101200317	C	T	490	250	161	79	225	112	97	48
2	101200429	A	G	4193	2193	3568	1784	17895	9060	2825	1398
2	101205999	C	T	2683	1038	1963	908	5940	2724	2270	1115
2	101206106	C	T	19	12	4	2	12	4	33	18
2	101206238	C	T	130	55	20	9	16	9	134	66
2	101206253	G	A	13	5	5	3	34	8	106	58
2	101206265	C	T	24024	12129	3043	1546	16269	7977	5096	2503
2	101213038	G	A	53506	25197	4454	2160	23576	11535	5593	2754
2	101218061	C	A	720	388	240	117	1002	513	998	484
2	101221630	A	G	497	274	2646	1322	10339	5491	2618	1303
2	101223405	C	T	10391	5605	3824	1971	17166	9001	3930	2022
2	101223984	C	T	396	163	3493	1677	9340	4423	2629	1344
2	101227675	C	T	6388	3169	4686	2251	19092	8921	3318	1642
2	101227896	T	C	36548	17871	4933	2464	33010	16016	3058	1494
2	101229192	C	T	12396	6683	2917	1473	15708	8193	2071	1034
2	101236680	G	A	45315	20726	5570	2679	25382	12356	4282	2095
2	101241296	A	G	186	98	0	0	8	3	458	219
2	101242416	T	G	14168	6776	6188	3138	45748	23825	4639	2288
2	101242523	G	T	1948	1019	4902	2471	23820	12578	4530	2338
2	101242566	C	T	51	26	299	145	1114	551	478	245
2	101244516	C	T	520	249	240	119	2249	1054	1121	560
2	101244758	T	C	19542	9646	1756	878	14505	7424	1407	717
2	101246512	C	T	6031	2712	3633	1653	16906	7624	5698	2843
2	101247099	C	A	16	7	0	0	1	1	116	53
2	101247145	T	C	44660	21073	4835	2303	24855	11999	5139	2512
2	101247165	A	T	18	8	0	0	6	3	0	0
2	101247184	A	G	1787	860	242	119	1003	536	252	139
2	101247441	G	A	20368	10985	5208	2499	22652	9877	4904	2481
2	101247463	A	G	33692	17176	6213	2963	31512	14478	4788	2383
2	101247536	G	A	281	143	499	242	1771	708	80	43
2	101247565	C	T	8255	4653	5222	2558	36708	17612	5139	2635
2	101248377	A	G	5413	2717	4398	2337	13505	6397	4881	2515
2	101248381	G	A	4	0	14	6	15	9	75	34
2	101248421	C	A	94	37	201	94	234	107	706	391
2	101248617	G	A	58324	28664	5748	2836	39931	19953	4448	2083
2	101248747	C	T	446	205	11	5	363	163	64	36
2	101248784	T	C	26159	12744	6472	3129	51328	26368	5474	2722
2	101248789	A	C	1206	491	303	136	3246	1480	628	289
2	101254300	A	G	4759	2537	4324	2132	16961	8604	4991	2523
2	101254316	A	G	16	9	28	17	70	35	330	177
2	101254757	G	A	13643	6922	5497	2648	24091	11832	5062	2573
2	101254770	G	A	44	20	43	18	97	34	152	88
2	101255500	G	A	17	6	87	28	151	68	733	372
2	101256026	C	A	131	67	14	6	888	420	709	347
2	101256275	C	T	203	107	12	5	148	67	696	326
2	101256319	A	C	732	417	10	6	620	311	733	358
2	101257185	C	T	1701	765	2998	1433	8666	4163	4667	2324
2	101257623	T	C	24337	10636	6196	2956	37737	17859	4049	1902
2	101257661	C	T	320	144	146	72	471	228	38	20
2	101257662	G	A	1184	600	478	249	1937	1040	367	178
2	101258706	C	T	41	24	160	92	229	112	19	5
2	101259752	G	A	33	15	203	92	1059	451	942	474
2	101260253	A	G	550	296	212	100	1665	888	1201	624
2	101260908	G	A	4245	1892	3320	1484	14234	6521	4367	2196
2	101260954	C	T	1181	606	274	128	2961	1439	1257	632
2	101269677	T	C	2060	1031	5407	2609	34570	17115	4123	2001
2	101269686	C	T	0	0	4	2	0	0	102	46
2	101273861	A	G	280	130	201	97	322	150	944	434
2	101273895	T	C	6044	3209	3258	1637	14693	7380	4743	2341
2	101273944	C	A	136	53	15	7	278	140	76	40
2	101275822	T	G	20	13	11	4	35	18	493	239
2	101276398	A	G	36	19	10	8	14	5	489	237
2	101276444	A	G	17	8	11	6	9	4	480	232
2	101280697	C	T	37664	17975	4160	2071	36838	18239	3385	1685
2	101286023	A	G	16673	8912	2554	1214	17125	8613	4434	2181
2	101288056	G	A	480	197	36	20	541	234	31	16
2	101288092	C	A	1023	386	34	12	984	437	33	22
2	101288095	G	T	164	81	5	2	288	146	192	86
2	101288126	G	A	56	26	15	7	13	5	169	80
2	101291104	G	C	4592	2153	3000	1492	9615	4531	4137	2093
2	101291137	C	T	23222	11991	6053	3054	38628	18688	4675	2356
2	101293903	T	C	5066	2379	2722	1339	8550	4350	4095	1996
2	101296098	G	A	5906	1980	2374	1187	3671	1172	4152	2014
2	101296113	T	C	545	266	224	121	503	239	232	120
2	101296124	A	G	7005	2996	3561	1738	8647	3959	4455	2215
2	101296138	C	T	6	3	3	3	0	0	52	25
2	101297463	C	A	13517	7159	2332	1149	13378	6485	4356	2243
2	101297506	T	C	6059	3299	2098	1014	6451	3179	4202	2142
2	101298420	G	A	60	30	20	9	74	30	1161	598
2	101299111	C	T	53	23	41	10	66	35	924	460
2	101299150	A	G	1404	714	2659	1248	10529	5034	3802	1899
2	101299554	G	A	2271	1007	2587	1269	6189	2956	4597	2302
2	101299933	C	T	9381	4955	2184	1075	10306	5355	4142	2118
2	101304115	C	G	102	42	1629	783	2125	1024	5411	2663
2	101304158	G	A	420	192	3475	1649	7265	3493	4706	2351
2	101304168	T	C	261	92	2107	1045	3749	1497	4928	2504
2	101305327	A	G	2113	1003	3469	1701	13507	6824	4623	2271
2	101306985	G	A	21	4	11	4	31	12	958	461
2	101306999	A	G	4394	2199	4506	2273	22694	11039	4374	2157
2	101310014	T	C	4	3	0	0	7	4	179	81
2	101310038	C	T	5248	2543	2520	1204	8347	4034	4355	2192
2	101310474	A	T	67	24	10	5	49	20	1002	494
2	101310479	C	T	68	24	21	10	51	21	1016	498
2	101310892	T	C	63	24	16	10	287	138	87	43
2	101310912	G	A	3538	1573	3612	1732	17659	8103	5933	2973
2	101312055	A	G	23	10	0	0	7	4	200	104
2	101312058	G	A	2396	1168	2260	1099	8918	4185	4610	2353
2	101312061	G	T	0	0	0	0	1	1	42	24
2	101312109	G	T	10372	5141	2779	1405	18188	8550	5105	2586
2	101314117	T	C	1	1	0	0	0	0	93	43
2	101314149	C	T	2552	1149	2301	1058	6477	2855	5037	2462
2	101315849	A	G	14653	7862	3009	1500	9777	5122	4125	2037
2	101315881	T	C	29	9	2	2	7	4	162	76
2	101316185	T	C	54	26	20	9	13	4	757	398
2	101316228	G	C	1230	537	1932	951	1109	544	4496	2262
2	101317319	C	T	19851	8947	4543	2208	21304	10601	4134	2043
2	101317333	C	T	2705	1236	460	243	1444	635	450	214
2	101318308	A	C	31054	16024	2981	1514	22235	11542	4976	2445
2	101319712	G	T	2191	923	3192	1504	9005	4024	4959	2539
2	101321822	C	T	12133	5788	5187	2432	32204	15223	5094	2576
2	101321892	C	T	206	99	38	20	159	78	277	144
2	101322662	G	A	6	4	5	2	7	2	128	66
2	101322677	G	A	83	43	17	6	80	39	746	366
2	101323275	T	C	5556	3544	3692	1975	11242	6435	5467	2678
2	101323578	G	A	339	173	4365	2193	27490	13719	5527	2769
2	101324320	G	A	34557	24116	5088	2601	31752	15146	4658	2353
2	101324333	T	C	35485	23808	4696	2380	28226	14071	4660	2325
2	101325207	A	G	5760	3476	813	438	6566	3589	1664	838
2	101325246	A	G	166	91	72	37	511	263	0	0
2	101329810	A	T	322	173	365	209	611	342	415	202
2	101329860	C	T	25181	12048	5270	2484	32315	15100	4688	2357
2	101329908	G	A	2402	1106	440	212	663	348	479	236
2	101334983	C	T	455	206	252	116	497	229	502	263
2	101335019	G	A	18388	8712	5202	2625	18614	9221	5046	2563
2	101337950	T	C	3	0	19	13	20	9	130	61
2	101337982	G	A	1252	597	3813	1847	17800	8535	4956	2454
2	101338023	T	A	412	171	3958	1898	12001	5844	5099	2524
2	101338432	C	T	15	7	0	0	6	3	164	80
2	101338489	T	C	12700	5639	6025	2865	45788	20797	3405	1696
2	101338509	C	T	18726	9823	4924	2427	41059	20327	3503	1727
2	101338531	A	G	15	7	2	1	0	0	99	42
2	101338547	C	T	82	33	0	0	8	5	156	77
2	101338548	A	G	22	15	0	0	14	6	283	132
2	101338549	G	T	80	33	0	0	6	3	161	78
2	101338644	G	A	46814	31963	4353	2706	29189	18344	2547	1714
2	101339816	T	C	3523	1850	2593	1294	14420	7426	4185	2069
2	101340062	C	A	3770	1737	1275	641	2382	1205	1620	798
2	101340075	G	T	4970	2031	1624	805	6227	2738	872	415
2	101340251	G	A	3264	1757	557	285	997	473	1034	499
2	101340278	C	T	4112	1765	224	118	1205	528	1396	689
2	101343018	C	T	1405	629	3297	1559	7738	3573	3593	1873
2	101343046	A	G	9	5	93	50	192	91	144	83
2	101343140	G	A	19371	8383	4460	2003	25492	11569	6414	3243
2	101343616	T	G	15	7	0	0	25	10	0	0
2	101343638	A	G	7271	3433	4275	2138	27933	14600	5258	2678
2	101343678	A	G	3123	1447	3277	1641	12399	6392	4593	2357
2	101348400	G	A	12629	6085	3442	1710	26890	13624	3905	1883
2	101348428	G	A	186	63	72	22	830	262	92	45
2	101348608	A	G	11378	5520	4305	2118	13730	6883	5102	2597
2	101349735	C	T	1975	970	2716	1359	8077	4018	2864	1395
2	101349784	A	G	4	3	13	8	3	0	80	37
2	101350434	T	G	16024	8398	4301	2148	18706	9558	4888	2417
2	101350457	A	G	0	0	0	0	9	1	0	0
2	101352586	C	G	2	1	8	0	0	0	77	35
2	101352613	C	T	5409	2637	3553	1671	17701	8864	5919	3079
2	101352654	G	C	29	12	128	52	153	62	783	380
2	101352667	G	A	19	9	99	55	173	91	37	16
2	101352827	C	G	2282	1502	2827	1418	6353	2746	5961	3059
2	101352860	A	G	29	14	7	2	19	9	574	300
2	101353273	G	A	704	310	490	256	494	202	912	446
2	101353304	G	A	2803	1318	2374	1158	5384	2484	2670	1316
2	101358791	G	A	48	36	404	195	523	249	1133	539
2	101358816	C	A	1	1	0	0	0	0	0	0
2	101359214	C	T	1099	599	249	128	1343	686	2119	1036
2	101361576	T	G	170	87	2792	1373	13039	6341	4297	2135
2	101363972	G	A	585	322	300	176	698	347	21	9
2	101364001	G	A	824	248	38	16	568	157	114	59
2	101364305	A	G	656	405	1613	800	6915	3494	1442	735
2	101368350	A	G	13	3	23	13	3	0	68	27
2	101368376	A	G	3832	1943	3918	1961	14130	7222	5279	2678
2	101372667	T	A	12	7	1	1	0	0	43	22
2	101372680	A	G	6877	3631	2782	1414	18661	9621	3626	1757
2	101376496	T	C	9183	5639	4129	2107	10945	7111	5739	2909
2	101378049	A	G	235	123	121	64	335	185	771	393
2	101378089	G	A	10	3	4	2	0	0	147	78
2	101378095	T	C	6364	3709	2144	1093	7963	4091	3177	1579
2	101382487	G	A	99	40	131	38	190	65	408	203
2	101382524	A	G	8	4	14	7	0	0	66	33
2	101383053	C	T	18816	8234	3165	1483	12979	5917	3811	1928
2	101383143	C	T	8	4	18	14	0	0	0	0
2	101383167	T	C	3770	2274	2170	1175	7705	4177	4408	2132
2	101386006	T	C	9042	4503	2566	1285	13795	7034	3475	1724
2	101386053	A	C	13	5	3	2	19	13	159	74
2	101389412	C	T	125	54	22	9	144	68	1228	601
2	101389635	A	C	154	79	227	108	312	138	1112	563
2	101389843	C	T	8685	4279	4206	2126	16468	8467	5023	2523
2	101392198	G	A	134	64	13	6	130	69	823	411
2	101394328	T	C	30	17	8	5	27	13	728	360
2	101395124	C	T	4357	2041	4215	2030	15005	6986	3820	1889
2	101397115	G	A	23734	8285	4062	1868	13521	4942	3458	1556
2	101397122	T	G	7142	3146	606	314	2266	1170	2881	1453
2	101397139	A	G	34019	14604	4254	2050	24764	11507	4444	2249
2	101401418	A	C	21	5	10	3	30	17	519	268
2	101401468	T	A	13	7	9	5	9	5	471	238
2	101402117	G	A	2092	1008	352	174	1476	731	1982	1022
2	101402355	C	T	2429	1155	2627	1203	9982	4786	2844	1417
2	101402526	T	G	11	5	0	0	6	3	226	124
2	101402997	A	G	3177	1418	596	304	2275	1004	1561	784
2	101404259	C	T	92	43	17	8	208	95	454	224
2	101408323	T	C	40536	21127	5216	2616	30912	15693	4528	2241
2	101409696	G	A	583	282	57	30	40	22	538	268
2	101413351	T	A	34238	14977	4441	2210	19444	8299	5214	2578
2	101413381	A	C	24693	12777	4267	2168	27796	14323	3483	1767
2	101413396	G	T	140	59	50	23	21	7	533	261
2	101417047	G	A	851	312	2555	1211	7638	3472	3221	1679
2	101418250	T	C	647	400	641	331	4605	2586	2384	1234
2	101419887	T	C	2895	1587	951	468	6909	3522	2451	1227
2	101421548	C	G	0	0	0	0	3	2	0	0
2	101421548	C	T	2077	1267	1973	1033	4637	2439	4572	2327
2	101423073	G	A	9522	5005	2400	1176	7967	3748	4213	2168
2	101423267	G	A	1164	518	959	479	3184	1476	2182	1056
2	101423279	C	A	65	41	42	25	686	363	0	0
2	101423279	C	T	2437	1419	3300	1667	9973	5026	3861	1953
2	101423433	A	G	6352	2959	2583	1301	7683	3894	4195	2060
2	101423777	C	T	6066	3083	2726	1325	10728	5469	4488	2261
2	101424064	A	G	21425	12855	2466	1253	9687	5172	4055	2028
2	101424071	T	C	20909	12643	2457	1236	8831	4736	3988	2006
2	101424331	G	A	4967	2544	2938	1399	14310	6930	4200	2180
2	101426316	G	A	23149	12238	2950	1554	15900	7858	4421	2274
2	101428119	G	T	3817	1954	3832	1853	17691	8776	5531	2742
2	101428743	C	A	2588	1532	3193	1628	6667	2840	4378	2217
2	101428774	G	A	2860	1573	2473	1241	7327	3519	4300	2219
2	101433241	G	T	9203	3870	2456	1159	9503	4485	3285	1654
2	101434684	C	A	1375	501	3404	1627	12279	5785	5486	2732
2	101434694	A	G	23	9	203	99	271	112	666	325
2	101437561	G	A	21362	9797	4410	2082	32388	15585	4523	2289
2	101437601	C	G	19104	8549	4524	2315	13374	6628	4413	2196
2	101447926	C	T	9925	6477	3033	1565	15464	8657	3990	2039
2	101450679	A	G	16780	8304	4409	2107	17311	8288	4602	2314
2	101450974	G	A	14	5	19	8	89	39	111	54
2	101451819	T	C	6399	3155	3114	1500	16180	8310	2367	1197
2	101451842	C	T	1283	538	579	293	1388	599	1214	581
2	101452467	C	T	7142	3597	2572	1230	11591	5560	4085	2049
2	101452501	A	G	9415	4582	1727	876	8775	4339	2747	1386
2	101452616	C	A	24	17	102	55	159	75	1183	554
2	101456493	C	T	33	15	53	22	7	4	269	137
2	101456989	G	A	7117	3312	2016	969	14364	7059	3060	1527
2	101458751	A	T	2	1	0	0	0	0	0	0
2	101458783	G	A	7	2	22	9	28	9	237	116
2	101458783	G	T	19	5	20	12	0	0	132	68
2	101458808	G	A	6	4	71	34	56	23	353	170
2	101458881	C	T	479	199	49	16	185	59	540	271
2	101460043	T	C	242	145	1319	655	3585	1855	2126	1031
2	101460947	G	A	10036	5508	3196	1574	36681	18622	3008	1524
2	101461234	A	G	319	162	566	284	2764	1415	907	430
2	101461242	G	A	74	34	49	21	152	58	1161	547
2	101464173	C	T	3140	1541	4499	2089	13434	4635	3729	1818
2	101464175	G	A	3392	1549	4723	2200	14449	4996	4429	2195
2	101464205	G	T	30	16	143	62	106	56	408	196
2	101470349	A	G	3554	1592	1992	964	11059	5620	2689	1345
2	101471707	T	C	1853	983	3540	1762	15919	8175	4166	2079
2	101472076	G	A	901	424	1532	772	4277	1817	2949	1465
2	101473434	G	A	10330	5184	5756	2830	41177	19757	2976	1425
2	101479014	C	A	48345	24278	5013	2414	34120	16738	4638	2327
2	101479018	C	T	34	12	8	3	11	4	74	40
2	101479799	T	C	1366	641	224	106	1443	710	602	324
2	101480401	G	A	30713	14635	3880	1841	29754	13810	4242	2082
2	101480885	C	T	1573	827	3127	1516	11556	5766	5249	2651
2	101486103	C	T	563	207	107	48	571	181	0	0
2	101486111	C	T	439	184	144	52	188	68	930	450
2	101486132	T	C	10970	5338	2948	1391	12571	6242	4058	2062
2	101500121	C	T	6	3	11	4	4	2	97	53
2	101500169	G	A	1684	771	2553	1209	9042	4362	2370	1210
2	101500179	C	A	5	3	4	3	15	5	44	26
2	101500201	C	T	37	14	124	76	226	103	728	357
2	101502795	G	T	32	19	41	25	13	9	521	281
2	101502802	G	A	17	8	12	5	67	25	30	10
2	101502844	A	G	663	310	2220	1063	2744	1373	4242	2103
2	101504425	G	A	14511	7045	2954	1432	14607	7161	3146	1636
2	101505074	A	G	1611	917	2386	1220	11687	6354	2238	1134
2	101506002	T	C	7143	3748	4352	2136	16424	8384	5158	2610
2	101506423	G	A	15971	8618	3015	1556	48966	24972	3431	1740
2	101506480	C	T	10796	5253	3454	1707	34619	17730	1655	823
2	101508899	A	G	11078	5784	4835	2455	12620	6647	5404	2666
2	101508907	G	A	4827	1923	2585	1282	7025	2920	2232	1126
2	101509127	G	A	248	143	87	52	197	99	776	369
2	101511959	T	C	3697	1794	4703	2342	18028	9163	3716	1834
2	101512505	G	A	19280	8925	2923	1516	23567	11519	2186	1117
2	101512543	G	A	18187	8671	3398	1637	25117	12154	1875	997
2	101512569	C	T	31	13	13	7	55	27	0	0
2	101517429	A	G	75	36	13	5	115	59	87	43
2	101517465	C	T	783	386	321	163	551	275	1812	913
2	101521777	G	A	5069	2561	3525	1707	15676	7191	5258	2612
2	101521788	G	C	262	130	544	294	1145	485	350	157
2	101521795	A	C	15	7	82	33	20	12	0	0
2	101522266	C	T	26212	13155	5137	2640	35222	17680	5390	2710
2	101522532	G	A	31	14	9	3	3	2	281	140
2	101522607	T	A	16556	8585	3796	1858	14601	6116	5193	2525
2	101522610	A	G	17601	9169	3770	1835	15691	6657	5136	2515
2	101522637	A	G	23874	12728	4224	1999	26519	12880	5346	2673
2	101522844	G	A	29	9	19	14	0	0	138	66
2	101522893	T	G	1	1	0	0	0	0	0	0
2	101526239	T	C	3944	1798	2426	1270	12020	5689	1609	837
2	101527291	A	G	2845	1527	2524	1239	6185	3250	1797	904
2	101529621	C	T	11772	6100	2016	1023	12347	6102	2756	1358
2	101529818	G	T	1154	590	2494	1233	8486	4239	2716	1330
2	101531943	A	C	6544	3314	3192	1490	13927	6801	2648	1322
2	101533149	G	C	14	5	98	46	13	8	0	0
2	101533184	G	A	2013	966	1750	837	8053	3804	3151	1562
2	101536192	A	G	68244	34459	6548	3223	57482	28528	4726	2364
2	101536212	C	G	3	1	0	0	0	0	132	57
2	101537391	C	T	2408	1196	2648	1320	3628	1905	2486	1255
2	101537438	A	G	9049	4822	3217	1642	15126	8013	1909	939
2	101539790	G	A	15375	6981	4727	2338	25423	12565	4945	2453
2	101540415	T	G	5898	3007	3181	1535	7083	3368	2664	1343
2	101542727	A	G	0	0	0	0	2	1	243	123
2	101542744	T	C	209	122	1690	819	4724	2435	2192	1118
2	101543778	G	A	3	2	79	38	55	31	303	156
2	101543803	A	G	4	2	93	46	18	10	0	0
2	101544275	C	A	8	6	21	8	16	10	273	132
2	101544324	A	C	1	0	99	47	26	14	360	174
2	101544851	C	T	0	0	5	2	5	4	137	61
2	101546879	G	A	59	29	208	119	1013	472	1851	959
2	101547407	G	A	169	84	198	99	887	446	1963	982
2	101547756	G	A	1831	827	2169	1074	7224	3561	1948	930
2	101549843	T	C	540	318	1704	846	2528	1379	3568	1724
2	101550146	G	A	786	389	385	189	365	188	408	202
2	101550181	G	A	20257	9280	3998	2018	22880	11054	5043	2574
2	101550987	A	C	9065	4510	4646	2339	21356	10833	3832	1905
2	101552095	T	C	9205	4502	2566	1247	18428	9214	1839	954
2	101553757	T	G	113	59	5	4	55	29	715	338
2	101557566	G	A	10905	5132	3924	1987	19548	9395	2767	1362
2	101558904	T	C	14831	7763	5581	2603	33473	17073	4917	2490
2	101560556	T	C	86	37	51	26	75	37	1202	614
2	101561601	G	T	125	60	45	24	113	56	1081	549
2	101561638	G	A	11409	5924	2470	1232	12585	6200	3500	1792
2	101566167	T	C	235	101	47	26	168	80	1321	671
2	101566184	A	G	11282	6681	4770	2435	26179	13625	7197	3581
2	101566197	C	T	325	173	279	121	407	187	110	56
2	101566921	C	T	23	12	24	11	30	12	158	75
2	101566938	T	C	7426	3881	5162	2529	22347	11217	6297	3116
2	101569140	A	G	24	7	7	3	134	62	36	17
2	101569143	C	T	4161	2062	3654	1776	19217	9101	3402	1685
2	101571705	A	G	2925	1659	3488	1778	20935	11049	5022	2515
2	101571739	C	T	9	4	20	7	41	10	0	0
2	101571915	A	G	127	62	150	69	218	105	1011	486
2	101573547	G	A	8540	4443	6174	2947	24558	11548	5401	2668
2	101575192	G	A	541	236	2096	980	5169	2447	3796	1878
2	101575207	G	A	36	14	188	93	391	177	217	106
2	101576964	A	T	262	127	5382	2665	21798	11124	5244	2696
2	101576976	A	C	2	1	77	37	65	33	86	46
2	101577262	C	T	373	165	94	44	668	280	279	155
2	101577928	CATATTGAAGAG	C	0	0	0	0	0	0	0	0
2	101577937	G	A	3951	1889	3339	1656	19545	9396	3578	1801
2	101578397	C	T	0	0	4	2	0	0	292	145
2	101578489	G	A	793	371	2625	1246	9300	4018	6579	3292
2	101578542	T	C	1718	970	1890	952	10532	5574	4307	2125
2	101579454	G	A	4387	1901	3783	1813	14515	6220	5777	2853
2	101579487	T	C	5795	2194	4156	2046	18368	8475	5674	2841
2	101579811	C	G	174	89	3772	1855	25501	12777	5911	3002
2	101579830	G	A	4	2	103	45	83	26	199	98
2	101580333	G	A	606	322	1809	929	4516	2251	2371	1181
2	101580344	T	A	8	3	96	35	24	7	90	39
2	101581043	C	T	584	313	452	219	2358	1109	1528	784
2	101582667	C	T	9429	5076	3250	1621	11741	5758	4872	2440
2	101583586	A	T	2038	1035	3392	1651	1852	866	4405	2195
2	101583637	C	A	150	81	0	0	44	23	224	108
2	101587455	C	T	13203	6519	3008	1512	15454	7548	4061	2046
2	101588240	G	A	42	18	25	10	0	0	0	0
2	101589067	A	G	212	101	4695	2202	29879	14471	3150	1584
2	101589098	C	G	0	0	0	0	2	1	29	16
2	101591276	A	G	5	2	0	0	0	0	0	0
2	101591304	A	G	36580	19640	6526	3163	35800	17779	3783	1952
2	101591340	C	G	8	2	0	0	0	0	172	94
2	101591351	G	A	732	256	80	33	759	319	131	70
2	101591433	T	A	442	141	186	86	886	371	763	388
2	101591443	A	C	11335	3589	4867	2311	15891	6368	4718	2454
2	101595235	A	G	1169	683	4167	2198	13363	7455	4930	2501
2	101595472	G	A	8	2	18	9	8	4	162	86
2	101595475	A	G	24558	12014	6490	3151	29165	14884	3724	1888
2	101596620	G	A	7814	3247	2176	995	13716	6167	1160	596
2	101596624	A	G	13213	6924	2648	1260	12144	6094	3765	1880
2	101596654	C	T	83	34	25	6	7	4	111	51
2	101597409	T	C	1487	645	339	174	1400	661	1068	559
2	101598312	T	C	23046	12971	4535	2272	23317	12714	5556	2713
2	101599294	T	C	22549	10563	5428	2616	32752	16359	5660	2829
2	101599336	G	A	11292	5945	1978	1003	21321	11841	1128	581
2	101599338	T	A	6399	2586	2199	1083	11697	5329	1217	579
2	101599375	A	G	59410	27569	5767	2716	35708	16176	5496	2744
2	101599393	C	G	42147	17729	4663	2191	24574	10113	5832	2895
2	101599674	T	C	44176	21724	5736	2870	31075	15675	5538	2778
2	101599767	T	C	64292	30452	5627	2746	39286	19526	5620	2860
2	101599797	C	T	37	21	45	15	101	28	88	40
2	101599799	T	G	0	0	0	0	7	4	0	0
2	101599805	G	A	1635	370	44	13	668	197	28	12
2	101599864	A	G	33056	17902	7361	3580	52998	25928	5562	2812
2	101602100	A	G	306	199	696	357	3760	1891	2311	1156
2	101603812	A	G	1705	970	2065	1083	8840	4596	3441	1651
2	101604246	A	G	733	387	655	331	5464	2750	1605	788
2	101612034	C	T	228	60	14	7	97	24	173	89
2	101612051	G	A	21307	12616	4444	2261	37209	19971	2737	1359
2	101612095	G	C	3	2	6	4	0	0	0	0
2	101612095	G	T	0	0	0	0	0	0	29	12
2	101612568	C	T	205	67	2382	1062	6212	2172	4730	2325
2	101612584	T	A	271	121	2699	1261	6172	2418	5559	2732
2	101612615	T	C	7449	3668	3637	1767	16192	7602	6256	3102
2	101614322	A	G	832	415	3420	1679	17128	9111	6504	3209
2	101615119	T	C	24	12	7	0	46	22	1025	524
2	101615140	T	C	1210	447	2497	1218	7881	3327	3563	1809
2	101618219	A	G	369	156	4312	2120	39693	19935	4048	2011
2	101620136	A	G	9441	5120	3261	1640	12508	6467	4538	2239
2	101620990	G	C	363	184	3325	1560	20315	10082	2558	1244
2	101621033	T	G	0	0	0	0	22	11	87	46
2	101622728	C	T	6020	2890	3429	1619	18441	8530	4565	2267
2	101624471	T	C	18353	8818	5213	2455	41056	19647	5951	2898
2	101627925	C	T	129	67	1881	901	13092	6382	601	308
2	101628998	T	G	2288	1176	2848	1467	8753	4575	3442	1759
2	101629039	C	A	1619	606	3671	1837	3404	1694	5436	2813
2	101629210	T	C	3383	2171	2971	1549	14422	8131	3586	1763
2	101629413	C	G	28645	12234	5044	2454	20791	9486	4362	2182
2	101629451	T	C	46873	24464	5199	2600	32960	17057	4204	2091
2	101629737	A	G	8065	4056	3659	1899	14462	7513	3599	1832
2	101629986	G	T	540	173	2560	1233	6700	3009	4208	1984
2	101630722	A	G	8	3	0	0	33	13	410	210
2	101631185	C	T	137	65	92	24	195	77	1047	551
2	101631692	A	C	1	1	0	0	7	4	458	237
2	101635369	G	A	508	240	1668	772	8166	3878	1065	520
2	101635396	G	C	158	78	267	142	1271	509	470	240
2	101635538	C	T	4732	2501	4342	2111	28113	14346	4020	2010
2	101638888	A	G	10267	4861	5112	2454	18705	9087	5604	2835
2	101642260	A	G	35240	18426	5331	2675	21807	11114	4429	2199
2	101642282	G	A	568	154	50	15	231	91	283	125
2	101644855	G	A	14343	7356	3829	1969	17502	8947	3082	1554
2	101649427	C	T	4359	2535	3414	1644	18684	9120	3905	1968
2	101656726	T	C	51149	21483	6493	3124	32324	14102	5050	2558
2	101658592	G	A	39	27	148	77	323	188	85	40
2	101658638	T	C	1	0	4	2	37	15	461	243
2	101663584	T	C	54033	24725	6719	3276	34823	16838	5093	2512
2	101663910	C	T	15983	7417	1515	749	7422	3532	1443	709
2	101663937	T	C	21390	11949	3852	1952	12634	6087	3400	1692
2	101668857	G	A	23029	8469	4836	2275	22183	10168	3839	1889
2	101668904	G	A	39	21	15	8	4	2	28	12
2	101680477	C	A	52	27	28	11	3	0	115	63
2	101680494	C	T	1032	343	557	282	458	199	1963	991
2	101680675	G	A	995	467	1746	857	5948	2951	1564	776
2	101688055	C	T	17	7	1273	595	706	227	4041	2087
2	101690336	T	C	4026	2021	3946	2000	19208	10146	7186	3555
2	101694923	C	T	1087	447	1475	677	8346	4060	1596	768
2	101696649	G	A	1270	659	2129	1065	10438	5224	3373	1703
2	101696690	G	A	254	123	110	46	1152	476	186	94
2	101697872	C	T	5	3	2	1	0	0	83	42
2	101697888	T	C	41	24	76	33	66	31	565	294
2	101698782	G	A	5866	2551	1941	932	6994	3363	3363	1705
2	101699153	G	A	134	72	24	10	76	29	427	209
2	101699167	G	A	682	183	129	30	35	10	109	58
2	101699184	A	G	23120	12143	4017	2024	22290	11547	3686	1806
2	101699594	A	C	8525	4891	3972	2138	15030	8285	5721	2838
2	101700490	G	C	192	99	3592	1757	14373	5867	3835	1892
2	101700518	T	C	272	113	4777	2196	27052	13157	5883	2905
2	101703692	T	C	169	99	73	35	106	59	378	186
2	101703696	G	C	17531	7560	5194	2533	28982	12985	5578	2777
2	101703764	G	C	20	7	79	40	41	20	273	123
2	101703771	A	G	5190	2592	3849	1884	21374	10785	5411	2678
2	101703813	T	C	2	2	0	0	21	12	37	21
2	101705989	G	A	10545	5485	3084	1600	15327	7981	3577	1825
2	101721523	C	T	2001	949	2026	964	11142	5360	2470	1217
2	101726770	A	G	7229	3611	4178	2145	12071	6182	3733	1801
2	101726819	A	G	242	118	424	209	266	152	183	93
2	101729443	C	T	9451	5146	5217	2538	21871	10654	6481	3220
2	101730093	T	G	5741	2725	2222	1104	17843	9035	2535	1254
2	101730288	C	T	26587	12363	5961	2774	20815	10485	5134	2617
2	101731071	T	C	5456	3026	1748	927	5664	3151	3382	1688
2	101731135	G	A	860	446	1731	803	3054	1547	3665	1782
2	101731686	G	A	120	42	33	12	46	13	503	245
2	101731705	C	T	37092	18470	4363	2117	33116	16339	5231	2638
2	101732898	G	A	15845	7718	3582	1733	26253	13289	3003	1514
2	101736703	G	A	20634	10221	2918	1330	22581	10861	3973	1976
2	101737379	G	A	9565	4985	3255	1573	16032	7885	3932	2018
2	101741059	T	C	37	17	17	4	151	84	0	0
2	101741063	G	T	2167	1125	2253	1131	12035	6255	3868	1849
2	101741241	T	C	4295	2257	2326	1149	8069	4240	3657	1814
2	101742599	G	T	5933	2565	2301	1117	7800	3806	2862	1424
2	101748863	C	T	25	10	14	5	2	1	193	110
2	101749923	A	G	105	63	1054	531	3705	1986	659	320
2	101751670	C	T	10	8	148	71	249	103	168	80
2	101751685	A	G	683	359	1679	781	6166	3061	4083	2051
2	101756929	G	A	29803	14799	4009	2018	23966	12157	3472	1700
2	101756954	G	A	574	256	275	139	109	55	106	59
2	101759182	G	A	84	30	2633	1287	813	412	6306	3134
2	101759350	T	C	194	112	1174	623	3340	1850	2240	1092
2	101761744	C	T	192	89	2299	1129	3073	1407	7067	3516
2	101763227	C	T	206	91	3626	1740	12057	5792	5924	2967
2	101765922	T	G	10622	4901	3323	1646	11322	5498	3383	1719
2	101767347	G	A	48	30	715	362	4255	2289	466	222
2	101771366	G	T	4	3	5	2	1	0	262	137
2	101771377	AC	A	0	0	0	0	0	0	0	0
2	101771378	C	T	3012	1444	2145	1015	10937	5385	3022	1479
2	101773764	T	G	1553	750	578	283	2552	1262	1599	812
2	101778304	C	G	28	8	122	70	457	195	0	0
2	101778319	T	C	1275	850	3631	1878	13601	7452	5444	2751
2	101779224	G	A	5401	2460	2555	1232	8944	4376	3551	1762
2	101789124	T	C	13369	6709	3712	1867	25010	12897	4355	2194
2	101801651	T	C	3349	1691	3883	1932	25364	12636	5803	2893
2	101802024	A	C	108	66	58	25	138	65	145	70
2	101802078	C	T	19210	7922	2930	1431	23920	10304	4576	2273
2	101816249	A	G	1305	748	3302	1623	8976	4675	5700	2961
2	101824546	G	T	2792	1409	4679	2139	18767	8749	5578	2771
2	101824575	C	T	0	0	19	8	0	0	0	0
2	101824936	C	T	17	8	12	7	26	13	249	127
2	101826225	G	A	430	157	2717	1238	5286	2047	4771	2395
2	101826242	A	G	0	0	0	0	5	2	78	43
2	101826257	C	T	0	0	17	8	5	2	124	64
2	101826261	G	T	327	127	852	425	2697	1195	1544	764
2	101830675	T	C	14	9	1158	601	217	140	2788	1467
2	101843519	C	T	251	94	53	16	232	79	252	126
2	101843708	T	C	52	24	8	3	18	11	324	155
2	101843723	C	T	245	110	41	18	165	47	630	302
2	101843739	T	A	69	33	0	0	71	26	167	72
2	101844534	C	A	317	140	3088	1457	2104	905	5820	2724
2	101847226	C	T	512	265	1300	645	2739	1454	1720	881
2	101847275	C	T	3	0	5	3	8	3	290	150
2	101863438	T	G	5	2	18	10	13	6	1048	523
2	101874442	C	T	7407	3524	5295	2417	19315	8762	6206	3077
2	101876150	A	G	1	1	8	4	10	6	72	32
2	101886002	A	G	0	0	4	3	1	1	85	43
2	101886031	T	C	0	0	5	3	2	1	156	81
2	101887491	A	G	28343	14596	5022	2429	30526	14851	6069	3007
2	101887533	G	A	7608	3863	4710	2308	12819	6656	3899	1999
2	101889306	A	G	186	108	2931	1490	4599	2445	6609	3304
2	101894773	C	G	4	2	1	1	4	2	123	69
2	101894820	A	G	21081	10479	2764	1344	17474	8388	2640	1337
2	101897871	C	T	1799	882	1313	632	7514	3577	2856	1447
2	101899130	T	C	721	419	1469	736	10851	5596	1743	856
2	101900500	T	C	2728	1257	1105	537	6031	2910	1588	834
2	101900540	G	A	3	2	3	1	8	4	182	93
2	101903316	T	C	21	11	9	6	26	10	143	65
2	101904107	C	T	947	438	1543	726	3485	1763	3750	1930
2	101911385	A	G	1232	637	4051	2027	10626	5364	7011	3437
2	101917459	T	C	25129	12269	4577	2251	22482	11643	6427	3189
2	101917511	G	A	17984	8582	4789	2332	20399	9844	6547	3347
2	101922163	G	A	10	4	12	4	52	19	254	129
2	101922170	T	G	4832	1931	2270	1153	18832	9428	2620	1428
2	101922187	G	A	5075	1864	2538	1253	15254	7088	2788	1472
2	101924004	A	G	1746	950	3678	1789	9587	4958	5662	2827
2	101924036	C	T	0	0	7	2	2	1	351	158
2	101926811	G	A	6334	3101	3859	1871	27700	13575	5036	2530
2	101926836	C	A	67	33	140	78	62	24	229	125
2	101926942	T	A	0	0	0	0	19	8	0	0
2	101926957	C	T	2871	1346	1905	939	5992	2799	2646	1338
2	101929666	C	T	706	295	92	39	626	174	403	209
2	101930340	G	T	8	4	0	0	13	5	314	158
2	101939125	G	A	0	0	21	10	61	27	748	386
2	101939128	G	A	161	70	1479	652	4627	2177	2301	1148
2	101949770	A	G	9060	4273	2526	1233	11672	5714	2476	1280
2	101949911	A	G	669	332	2128	1100	5253	2772	4294	2149
2	101949956	T	A	0	0	0	0	0	0	41	24
2	101950199	C	T	233	104	1260	613	4096	1912	2828	1405
2	101958261	G	C	7278	3449	1468	720	9220	4144	3950	1960
2	101958295	G	A	19455	9034	2356	1102	23083	10865	2831	1430
2	101958326	G	T	32228	14808	4596	2137	48621	21144	5153	2588
2	101958340	C	T	29	11	70	14	45	13	53	23
2	101958351	G	A	27	13	8	3	18	8	70	44
2	101958369	C	G	141	80	143	70	432	215	89	51
2	101960903	G	A	4603	2234	1795	899	6966	3450	3606	1819
2	101970755	C	T	174	84	2061	995	2787	1330	5277	2697
2	101970803	C	T	5	4	3	2	23	10	408	217
2	101970854	T	G	785	328	3552	1687	5310	2568	4990	2488
2	101972023	G	A	2760	975	1727	807	11705	4519	3579	1777
2	101972027	A	G	2720	1348	1713	816	13497	6802	2332	1186
2	101972030	T	G	5017	2874	3066	1555	23872	12930	4760	2354
2	101972037	G	T	757	321	561	207	6877	2656	731	322
2	101972038	A	G	740	306	563	202	6812	2554	734	323
2	101973286	G	T	2087	875	2494	1176	9970	4670	5863	2940
2	101978859	A	G	1	1	7	5	4	1	345	164
2	101979822	T	C	7237	4064	4182	2162	24833	13152	7407	3739
2	101981753	G	C	8	4	6	4	10	6	339	173
2	101981784	T	C	4742	2446	1906	894	7649	3809	4075	2041
2	101981794	T	C	2753	1615	1791	847	7133	3375	2492	1209
2	101983662	T	C	35660	17790	1686	807	16489	8282	2479	1174
2	101986361	G	A	818	376	3300	1586	10530	5174	4130	2113
2	101988266	T	G	1537	683	1621	784	9221	4389	2429	1190
2	101988471	T	C	26974	13141	1759	819	16356	8151	3563	1811
2	101991907	A	G	8372	4427	4220	2111	14487	7160	5466	2716
2	101992324	C	T	14139	5365	2979	1459	16021	7993	3178	1615
2	101994731	G	A	82	42	1598	793	7640	3635	3741	1881
2	101997540	C	T	6681	3329	5779	2786	23701	11849	5786	2961
2	101997577	G	A	4	3	2	0	22	12	240	122
2	101997738	G	A	4457	2044	4832	2314	31482	15065	5895	2914
2	101999296	C	T	11438	6247	3176	1706	15208	8194	3043	1517
2	102010609	A	G	7264	3703	4647	2314	30933	15307	5811	2937
2	102010613	G	C	20	11	2	1	4	0	131	63
2	102017812	C	G	32	17	0	0	31	16	0	0
2	102017812	C	T	10842	5022	5337	2735	21924	11022	3930	1978
2	102018878	G	A	636	265	3474	1736	4518	1654	4084	2069
2	102018908	A	G	2355	1211	5021	2457	12409	6201	5439	2734
2	102018938	C	T	16	6	11	5	3	3	147	71
2	102020770	A	G	7395	4081	2963	1506	11745	6033	3417	1685
2	102028928	A	G	3273	1691	3469	1679	14208	7217	4346	2143
2	102029646	T	C	618	426	1603	837	5547	3160	2623	1266
2	102031977	G	A	13	6	9	4	6	3	118	68
2	102032025	C	G	3	2	5	2	0	0	150	71
2	102032171	C	T	20515	10696	3795	1850	17112	8523	4485	2185
2	102032985	G	A	875	512	1098	565	2529	1267	2432	1223
2	102032990	T	C	24	9	2	0	67	40	589	293
2	102035192	C	T	19952	9296	3556	1738	17480	8640	3758	1870
2	102035197	A	C	1290	580	414	216	761	374	376	177
2	102035705	G	A	5	4	8	3	0	0	178	88
2	102035760	G	T	453	204	3543	1662	13122	6271	4253	2134
2	102036630	G	C	6453	3416	1550	818	5905	2933	2473	1248
2	102038936	T	G	1103	607	617	337	1284	736	1468	741
2	102042298	G	A	1373	695	2555	1188	11152	5239	3051	1532
2	102043212	C	A	14235	7188	1312	621	4200	2085	2146	1129
2	102045328	C	T	28880	13777	5247	2572	23612	11636	5532	2852
2	102045346	G	A	118	50	38	21	10	5	384	180
2	102045350	G	A	35	9	36	11	69	30	0	0
2	102045607	C	T	179	82	997	490	2750	1268	2540	1276
2	102047248	T	C	209	85	3073	1536	13282	6757	5222	2643
2	102047587	TCCAACCAA	T	10688	0	2393	0	5849	0	3450	0
2	102047599	TCCATCCATCCAA	T	0	0	0	0	0	0	0	0
2	102047603	TCCATCCAA	T	23452	0	2739	0	10611	0	3518	0
2	102047607	TCCAA	T	0	0	0	0	0	0	0	0
2	102047620	A	G	26191	6538	3690	1204	12353	3280	4505	2023
2	102049646	C	A	1221	505	560	291	2947	1228	575	299
2	102049651	A	G	54	22	42	18	25	11	156	81
2	102050264	A	G	3100	1517	3833	1913	11234	5781	5214	2607
2	102052107	C	A	689	338	2796	1393	7456	3674	4693	2319
2	102052340	T	C	20	7	0	0	5	3	382	187
2	102052361	G	A	85	45	3	2	26	14	450	215
2	102052402	C	T	8648	3575	3626	1777	10122	5077	3992	1947
2	102053439	G	A	27776	12542	3991	2000	23777	11348	4372	2166
2	102053458	C	T	26316	10786	3844	1871	15532	5984	4639	2372
2	102057004	T	C	13384	3939	3277	1235	22080	8786	4157	1895
2	102057007	G	A	13262	3983	3201	1236	21833	8879	4172	1899
2	102059797	G	A	29195	12432	5275	2559	24680	11725	5559	2799
2	102059820	T	C	690	304	119	57	964	454	34	14
2	102059822	G	A	13982	6243	3685	1778	8746	3768	5188	2602
2	102060199	G	A	3005	1207	3771	1871	12579	6200	5111	2558
2	102064595	A	G	11549	6116	3803	1895	15937	8035	4803	2425
2	102065501	T	G	9852	5240	2458	1206	7844	3995	3092	1582
2	102068485	C	G	1971	1221	4333	1656	5397	2430	5611	2771
2	102068488	C	G	2205	1378	4485	1760	5913	2758	5430	2723
2	102068534	A	G	5475	3140	4353	2204	9344	4963	5713	2912
2	102070207	C	T	1570	782	3457	1689	14075	6981	5658	2795
2	102070247	A	G	287	169	2667	1292	4370	2311	5705	2798
2	102077378	T	C	33887	16740	4601	2223	30432	15180	5115	2547
2	102080307	G	T	27188	9761	4176	1830	31070	13415	5159	2439
2	102080528	C	A	30531	16004	4443	2162	27416	13759	5331	2623
2	102083183	T	C	8004	4905	4234	2081	23424	11865	6105	3074
2	102086197	A	G	18	9	0	0	16	12	226	114
2	102089738	C	T	1169	509	4491	2162	25484	11858	5828	2861
2	102093096	A	G	49788	25337	5085	2471	30109	15130	4878	2427
2	102095080	T	C	5166	3208	4051	2091	21289	11272	5742	2915
2	102101064	C	A	123	49	2371	1160	171	70	3951	1990
2	102103471	T	C	3843	1677	1761	863	9964	4794	2325	1154
2	102108769	A	G	0	0	11	5	22	12	72	34
2	102108790	T	C	254	114	3244	1592	26302	13698	3614	1765
2	102108794	T	C	258	132	3454	1720	26365	12098	3797	1963
2	102117612	A	G	5	2	74	42	0	0	280	151
2	102117657	G	T	5	3	0	0	0	0	256	139
2	102118676	C	G	48	20	32	15	11	7	0	0
2	102118712	T	C	12734	6558	4028	1929	32095	15338	4207	2088
2	102118718	C	A	29	16	0	0	0	0	141	63
2	102118749	G	C	1833	903	2157	1080	6781	3370	559	294
2	102120860	G	A	355	124	3079	1237	771	312	4673	2285
2	102125015	G	A	34	13	3	0	18	7	360	197
2	102125098	C	A	922	487	3376	1643	9070	4240	3516	1728
2	102125930	G	A	216	115	2837	1445	9484	4257	5509	2717
2	102125949	C	T	4	2	49	23	18	7	640	308
2	102126209	A	C	33	16	0	0	0	0	261	122
2	102126220	A	G	4031	2069	1378	666	8305	4169	1200	601
2	102126230	A	C	1	1	0	0	26	15	147	72
2	102126596	G	A	190	75	41	17	63	21	0	0
2	102126605	G	A	171	85	46	12	300	99	217	116
2	102129420	C	T	15883	8085	5012	2447	37251	18402	5027	2501
2	102129487	G	A	21	15	8	2	7	6	219	114
2	102133641	G	A	272	133	5236	2557	39381	18841	5278	2603
2	102137467	C	T	188	115	315	159	686	346	339	153
2	102137508	G	A	131	62	15	7	134	61	385	187
2	102137516	T	C	288	110	106	53	1017	473	40	20
2	102138184	C	T	342	154	4990	2454	45751	22166	5893	2937
2	102138573	G	T	0	0	0	0	2	2	190	77
2	102138581	C	T	4	1	35	23	36	20	497	253
2	102144499	T	C	42	14	11	4	0	0	79	44
2	102144531	C	A	13954	7288	1745	936	10099	5134	1141	552
2	102146296	A	C	17	6	1406	709	632	265	5731	2760
2	102154235	G	A	2150	746	3474	1663	13706	6030	5849	2992
2	102160442	A	G	91	62	1956	969	1852	1072	5958	3022
2	102162541	G	A	5735	3224	3681	1880	25004	12489	4752	2307
2	102162574	C	T	1177	529	1584	771	6634	2954	1286	653
2	102166870	T	C	5523	2846	3645	1891	16140	8548	5143	2594
2	102166911	C	T	7	4	0	0	0	0	197	107
2	102167911	G	A	7562	3756	1410	710	9559	4788	651	345
2	102167947	G	C	151	81	21	11	159	83	862	445
2	102167954	G	C	68	39	21	11	98	54	400	206
2	102168016	T	C	2207	1023	3522	1729	10564	5559	5903	2923
2	102168159	C	A	1459	844	3253	1664	19585	10092	3922	1937
2	102168408	A	C	1004	424	3137	1520	15803	7490	5221	2542
2	102171789	G	A	2063	1041	2735	1395	13666	6865	3879	1935
2	102172010	T	C	654	308	4032	1847	1930	899	5309	2610
2	102173419	G	A	5350	3166	5130	2628	27943	15234	4957	2431
2	102173424	G	C	2	1	0	0	0	0	616	325
2	102173449	C	A	0	0	0	0	0	0	100	55
2	102174952	A	G	1738	666	2867	1163	2532	973	5532	2735
2	102176693	G	A	5514	1934	2889	1261	7604	2963	4763	2237
2	102178524	C	T	5151	1488	2937	1337	18303	6593	4284	2277
2	102178531	A	T	5033	1469	3134	1434	19062	6588	4247	2277
2	102178726	C	T	21045	11087	2822	1420	16085	8593	1132	554
2	102178746	A	G	34338	13768	5299	2397	20179	7669	4887	2508
2	102179247	C	T	34362	17488	3408	1682	33197	17005	3389	1716
2	102179253	T	A	161	83	9	7	53	26	405	188
2	102179269	G	A	72	35	6	4	9	5	0	0
2	102179275	C	T	18091	9941	3290	1633	20970	11096	5389	2726
2	102179294	C	T	3980	2495	2660	1292	5216	3260	5369	2679
2	102181418	C	G	4472	1949	3687	1726	11059	4723	5472	2708
2	102181444	C	T	9455	4488	4600	2184	25377	12213	5464	2744
2	102181485	A	G	32	17	89	45	59	34	152	79
2	102182392	G	A	49	22	24	9	33	17	257	127
2	102182427	T	C	20401	9608	5026	2459	21800	9988	5061	2506
2	102182461	C	A	86	41	27	19	19	10	431	207
2	102182636	A	G	32353	16194	4493	2196	35460	16680	4589	2491
2	102182655	A	G	472	214	20	14	528	225	115	56
2	102182663	G	A	281	103	37	18	721	157	0	0
2	102182663	G	T	25594	13889	3663	1905	27052	13349	5367	2678
2	102194026	A	C	6375	3585	2778	1409	13641	7366	5553	2709
2	102196377	G	A	263	110	144	76	1080	439	767	401
2	102196385	C	T	3000	1534	2172	1079	17813	8984	3217	1647
2	102205955	C	A	20061	9738	4483	2271	27692	14136	4463	2255
2	102206001	C	T	11065	4736	4720	2256	12277	5951	5097	2564
2	102210572	A	G	0	0	0	0	0	0	0	0
2	102210589	A	G	77	37	0	0	39	21	632	298
2	102213433	C	T	25	12	6	1	18	7	360	174
2	102213449	G	A	2929	1023	2064	994	8067	3440	3921	2135
2	102213451	A	G	0	0	0	0	0	0	36	16
2	102216407	T	C	6207	3178	3597	1850	16406	8515	4020	2013
2	102216494	C	A	677	325	2225	1094	13275	5612	2591	1245
2	102216524	C	T	55	25	237	109	899	457	1163	550
2	102226016	C	T	2125	1057	4062	2064	20565	10456	4688	2367
2	102226143	G	A	10914	5394	2864	1387	10434	5083	4874	2450
2	102227623	A	C	6828	4429	2899	1537	8594	4806	4193	2143
2	102227658	G	A	64	47	34	10	79	44	283	157
2	102228628	G	A	4709	1761	3330	1458	12890	5433	4583	2219
2	102230138	A	G	746	344	211	103	1142	593	1001	477
2	102233731	C	T	7848	4234	2272	1120	11892	6018	4403	2336
2	102233847	T	C	9	3	44	24	12	4	340	190
2	102233883	G	A	15	6	75	59	8	3	326	166
2	102234025	A	G	8122	3962	3548	1751	3883	1873	4380	2181
2	102234065	T	C	27571	13637	5155	2428	15543	7519	5028	2436
2	102234070	G	A	1036	387	103	50	1194	580	91	38
2	102234082	C	A	13190	6295	2449	1138	6160	2524	4334	2129
2	102234608	A	G	43465	21842	5062	2546	35443	17797	4344	2172
2	102243788	C	A	12659	7060	4470	2196	18288	8841	4899	2520
2	102243860	A	G	25981	13115	5149	2475	33791	16635	4281	2182
2	102244670	G	A	7	5	271	151	2463	1146	260	120
2	102247207	T	C	39023	19653	5067	2457	41499	20036	4232	2137
2	102247570	C	T	129	62	27	10	3	2	64	27
2	102248065	G	A	178	90	67	35	19	7	915	450
2	102248081	A	G	12397	6531	3758	1920	14455	7876	3616	1823
2	102248096	C	A	1117	394	90	43	1036	368	1267	653
2	102252485	C	T	13	2	45	19	67	26	766	394
2	102252504	G	A	1048	415	3603	1748	17840	8739	3738	1856
2	102252534	C	T	91	58	169	58	1056	313	755	396
2	102255114	T	C	9372	4497	2487	1261	5944	3021	3413	1681
2	102261596	T	G	7822	4504	4807	2411	16127	8197	6135	3063
2	102261627	C	T	520	266	537	271	1159	507	209	98
2	102261946	C	T	66	33	250	130	927	459	656	319
2	102267078	G	A	8859	3716	4796	2337	26389	12378	4212	2106
2	102267257	T	C	122	83	291	159	707	381	2114	1042
2	102268726	T	G	96	61	322	164	809	450	749	366
2	102268729	G	C	0	0	0	0	0	0	38	10
2	102270175	G	T	3328	2092	4853	2128	12777	5849	4243	2158
2	102270178	C	T	3308	2065	4952	2160	13950	6259	4277	2156
2	102270214	G	T	3711	2158	5665	2812	36129	18603	4356	2218
2	102274098	G	T	9556	4200	4334	2097	23797	11330	4380	2183
2	102286630	A	G	1753	838	3061	1433	10931	5235	3786	2008
2	102286646	G	C	10	4	0	0	0	0	113	62
2	102288186	T	C	3936	2143	3388	1796	14098	7605	3931	1905
2	102288328	T	C	7	3	229	102	463	234	898	459
2	102288373	T	C	162	113	1904	1007	8770	5011	3266	1655
2	102290829	A	G	3588	1941	2685	1479	17357	9426	2972	1585
2	102292275	G	A	68	33	153	71	1031	389	1284	678
2	102292286	C	T	885	396	4190	2026	15550	7413	5326	2715
2	102294890	G	A	1251	578	3737	1804	11309	5416	6032	2922
2	102298223	G	A	155	78	4	2	13	6	438	219
2	102300824	A	G	32	22	105	58	260	126	1574	804
2	102301420	G	A	3207	1462	1092	560	5270	2535	1777	936
2	102302978	C	T	25380	14619	5103	2574	27560	14845	3807	1951
2	102305953	A	G	1243	655	3000	1539	6301	3245	5878	2878
2	102309492	G	A	67	26	14	10	40	17	360	181
2	102309520	G	A	14172	6255	3643	1815	17452	8779	3105	1562
2	102309555	A	C	65	32	17	7	51	22	733	373
2	102309556	T	C	5	2	0	0	0	0	77	39
2	102311814	G	A	94	51	0	0	0	0	73	40
2	102311817	G	A	886	375	31	15	462	225	65	32
2	102313609	G	C	147	61	3367	1618	19588	8852	3296	1584
2	102315057	A	G	44632	22440	4576	2330	29923	16797	2904	1415
2	102315933	A	T	149	91	3624	1811	10321	5276	5718	2868
2	102319730	T	G	8169	4173	4252	2090	22794	11851	4402	2192
2	102325319	T	A	50	36	691	361	2420	1212	171	76
2	102325324	C	T	569	305	3661	1780	13395	6760	5260	2653
2	102325334	C	T	1	1	7	3	0	0	82	41
2	102326075	C	G	17	14	916	468	3254	1756	222	115
2	102338799	A	G	15	8	46	23	35	21	210	111
2	102341562	T	C	519	251	135	55	1070	500	1755	859
2	102343022	C	T	14	3	9	4	17	9	346	191
2	102343062	C	T	4148	1876	3491	1723	15158	7178	4786	2363
2	102343065	T	A	0	0	0	0	0	0	0	0
2	102345345	G	A	504	190	3480	1593	10153	4513	4708	2286
2	102345347	A	G	10	6	61	25	177	98	71	35
2	102347076	A	G	7900	4121	1197	615	6347	3060	1583	784
2	102347085	G	T	6012	2984	968	516	5507	2610	781	385
2	102347144	T	C	63	29	9	7	40	25	515	261
2	102349503	A	C	0	0	0	0	0	0	0	0
2	102349515	T	G	9451	4846	4573	2177	17802	8641	4306	2122
2	102350201	G	T	10236	5340	3446	1747	19052	10468	3108	1496
2	102359923	C	T	2219	1028	1136	539	5809	2817	2596	1284
2	102364968	G	A	8	5	4	3	65	30	504	270
2	102372131	T	C	6569	3753	2975	1533	19620	10833	2677	1289
2	102374946	A	G	17	9	0	0	11	6	143	78
2	102374959	G	A	7635	4011	4129	1995	23078	11081	5556	2686
2	102387089	A	G	22	14	0	0	32	15	583	299
2	102393182	G	T	15	7	12	4	42	20	220	97
2	102394073	C	T	167	60	16	6	123	54	482	230
2	102394075	C	T	707	270	298	140	3282	1457	264	136
2	102394082	C	T	23	9	2	1	14	9	34	12
2	102397585	T	A	32	17	112	56	562	267	1641	804
2	102397630	T	C	68	38	117	57	1206	625	1706	840
2	102401588	G	A	40	25	11	6	0	0	83	42
2	102403171	G	A	6662	3087	3824	1950	24980	12066	4661	2359
2	102403213	A	G	52	30	14	8	63	36	532	267
2	102408327	C	T	67	27	96	52	469	208	1758	864
2	102410594	T	G	31	19	0	0	53	27	630	304
2	102418677	A	G	39113	18030	4921	2513	44028	22093	3702	1891
2	102421076	G	A	35	20	12	5	34	13	603	316
2	102421721	C	T	22017	11024	4789	2336	29357	14020	4291	2189
2	102421978	T	C	1178	740	3947	2013	22694	11948	5053	2511
2	102429174	A	G	12	9	0	0	19	9	166	84
2	102429199	G	A	21	9	0	0	89	27	419	207
2	102430357	C	T	3	2	0	0	4	3	201	98
2	102430369	T	C	112	43	860	433	3671	1644	539	267
2	102430400	G	T	705	307	3512	1709	15201	6616	4784	2365
2	102432368	G	A	4875	2053	1998	930	8813	3806	2191	1078
2	102432386	A	G	9	1	0	0	21	13	77	42
2	102436714	A	G	1627	788	1075	527	2974	1381	1579	785
2	102436738	A	G	10444	5691	3783	1909	16025	7959	3725	1817
2	102443739	A	G	2886	1618	3084	1528	12528	6960	3617	1769
2	102444042	C	T	2281	1129	2725	1435	9892	5267	2788	1434
2	102444083	G	A	1992	891	3641	1817	8428	4516	4719	2359
2	102445608	G	T	23	13	0	0	10	6	126	63
2	102445645	C	T	2872	1436	1066	566	3437	1728	1460	686
2	102445683	C	T	2	1	5	3	0	0	42	17
2	102448828	G	A	20	11	690	339	355	156	1846	925
2	102456846	G	A	6610	3807	3762	1899	19792	10149	3607	1757
2	102456884	G	T	1212	368	1792	834	3238	1374	2802	1361
2	102467321	T	C	1280	646	3823	1941	12236	6389	5959	2955
2	102467816	C	T	335	122	1432	703	4663	2195	3424	1760
2	102470440	G	A	7	2	9	4	99	33	1106	529
2	102470454	G	T	8	7	0	0	36	13	543	271
2	102472459	A	G	32117	15595	2999	1430	21419	11068	2975	1468
2	102473421	C	T	1524	647	112	41	2026	977	1615	809
2	102473457	G	A	343	140	81	25	594	207	65	27
2	102478352	T	C	5233	2684	1199	596	6189	3174	1798	850
2	102478770	G	A	4	0	0	0	37	20	25	16
2	102478773	G	C	13	5	0	0	21	9	36	17
2	102478790	A	G	8	4	0	0	16	7	39	20
2	102485053	C	T	0	0	48	29	6	4	215	112
2	102485094	C	T	128	72	128	65	1695	749	1519	765
2	102486884	G	A	388	140	72	19	552	150	72	33
2	102491515	C	T	0	0	21	11	10	6	599	328
2	102507514	G	A	14	7	1	1	5	2	108	57
2	102510573	T	C	4	2	8	4	14	4	294	169
2	102510678	C	T	5	4	16	5	11	9	313	177
2	102511881	T	C	656	331	88	40	1420	694	1020	491
2	102512365	A	G	0	0	2	1	0	0	0	0
2	102512373	C	T	515	271	860	416	2139	1025	1622	788
2	102517374	A	G	2424	1232	4643	2246	25387	12987	6299	3120
2	102520507	G	T	2117	847	3217	1616	12125	5120	6300	3126
2	102520528	A	G	4710	2026	4063	2044	22229	9990	6181	3068
2	102520557	C	T	170	79	300	141	912	330	369	164
2	102525387	A	G	1376	771	3444	1773	11985	6562	5312	2634
2	102527827	C	T	1467	698	3025	1446	8572	4006	4998	2457
2	102529761	G	A	4184	1627	3806	1888	13478	6495	6599	3306
2	102532012	C	T	56	16	1041	514	9729	4654	626	298
2	102532032	C	T	20	12	147	60	982	357	164	84
2	102533882	T	C	2458	1427	2706	1375	7389	3921	4587	2265
2	102534327	A	G	67	26	75	36	423	225	1187	594
2	102535941	A	C	390	179	2793	1319	4029	1795	4985	2445
2	102538268	A	C	29788	15450	5991	3009	30064	15811	5361	2662
2	102538297	C	T	11	5	0	0	17	8	78	46
2	102542687	A	G	7046	3651	3115	1543	19335	10092	3991	1976
2	102546796	A	T	0	0	0	0	0	0	0	0
2	102546801	G	T	884	431	2255	1079	5493	2490	3695	1828
2	102550911	C	T	1266	448	3718	1722	9329	4003	5075	2522
2	102551039	C	T	56	24	61	18	619	165	362	168
2	102560794	T	C	57951	28856	5159	2499	49565	24318	4827	2393
2	102562344	C	T	20183	10182	4358	2215	13624	6875	4132	2104
2	102562387	T	C	107	40	0	0	7	4	125	66
2	102563534	C	T	36859	17431	6240	3009	31839	15307	4608	2271
2	102571058	T	C	182	92	3388	1765	11060	5288	5235	2599
2	102571085	A	G	261	137	3880	1956	28513	14889	4055	2065
2	102571135	T	A	0	0	0	0	0	0	113	56
2	102574718	A	G	85	42	78	38	307	159	0	0
2	102574720	C	T	7014	3640	4034	2014	24858	12328	4367	2195
2	102576098	C	T	5720	2019	3511	1652	21116	10277	4780	2372
2	102577712	G	A	6157	3161	4248	2068	31321	15561	4656	2365
2	102580142	A	G	22	9	9	5	18	8	166	91
2	102580160	C	G	4	3	0	0	2	1	182	97
2	102581224	C	T	10032	5268	4433	2288	27263	13607	4681	2408
2	102585891	C	T	13991	7757	5163	2596	36788	19286	4980	2464
2	102588267	A	G	7519	3019	4452	1832	15024	5733	3140	1630
2	102588302	A	C	29511	12734	4487	2146	28284	14191	2124	1034
2	102590513	G	T	4681	2207	4492	2066	16243	6969	4187	2062
2	102591997	T	C	255	121	3614	1776	8330	4080	3194	1608
2	102592762	G	A	446	183	47	24	37	17	433	217
2	102592769	G	A	992	460	96	53	513	252	1549	783
2	102597045	A	G	1120	571	373	182	1547	775	194	97
2	102597091	A	G	22607	12376	4581	2238	24411	13291	4864	2464
2	102600169	A	C	2527	1517	3127	1624	16556	9259	2096	1030
2	102600647	T	C	67	32	19	11	112	54	938	471
2	102601271	C	T	50636	27280	5663	2876	44645	23576	3612	1751
2	102601288	G	A	223	96	12	6	58	30	402	205
2	102601393	C	T	18222	9017	1829	911	13743	6901	3282	1663
2	102603857	T	C	0	0	0	0	2	0	130	51
2	102603862	A	G	33	16	87	44	400	189	738	369
2	102604299	A	G	441	224	4328	2202	53576	27647	2663	1359
2	102604649	C	A	4489	2080	4165	2137	17771	8903	5786	2897
2	102605307	T	C	98	46	6	0	68	45	158	70
2	102606463	C	T	320	156	8	3	426	187	974	493
2	102606486	G	A	141	48	89	27	609	187	25	12
2	102606526	G	A	51397	24649	4463	2253	38827	19361	3467	1774
2	102606656	C	T	2	2	37	22	0	0	411	198
2	102606671	A	C	60	42	51	20	114	52	1193	612
2	102606701	G	C	21	12	8	5	14	7	291	139
2	102610828	C	T	18288	9579	3278	1647	25978	12861	3552	1803
2	102613013	C	G	6254	3703	2095	1090	12537	7114	2986	1448
2	102613044	C	T	6	3	0	0	4	4	16	7
2	102613299	C	T	257	116	2417	1129	7240	3602	3982	1971
2	102613546	G	C	7509	2910	4447	2228	20746	8793	4898	2464
2	102613581	A	C	21433	7600	5144	2518	28960	12209	5167	2659
2	102613589	G	C	28	7	0	0	22	9	31	17
2	102614570	G	A	4	2	15	9	252	92	111	53
2	102614602	A	T	122	66	101	46	1522	765	777	358
2	102617204	T	C	28376	15995	4934	2457	26620	13534	5623	2744
2	102618370	A	G	4224	2329	4248	2071	20013	10258	5742	2856
2	102618396	A	G	78	42	11	4	64	37	747	379
2	102620729	T	C	10626	4769	2218	1089	11203	5499	4263	2053
2	102620751	G	A	55	17	15	8	17	4	100	41
2	102620759	C	T	315	133	164	59	148	60	1071	523
2	102622376	A	G	1357	642	4311	2145	16964	8391	4425	2218
2	102623718	C	T	6303	3244	2413	1162	19746	9412	4250	2161
2	102623875	C	T	2350	1052	4184	2037	16972	7985	3941	1947
2	102623885	A	G	1325	494	2275	1106	7128	2719	4428	2175
2	102624761	G	A	90	42	201	97	377	143	387	181
2	102624786	C	T	1128	561	1923	990	3510	1780	5574	2771
2	102626148	C	A	427	226	84	43	1300	663	695	355
2	102626187	G	A	115	47	47	19	234	112	1108	538
2	102629438	A	G	582	281	2027	1018	8817	4369	5510	2762
2	102629474	G	A	1048	533	1688	868	12080	5964	5302	2683
2	102630386	A	G	9871	5400	2527	1275	17007	9275	4931	2411
2	102631103	T	G	10	6	23	11	55	37	1462	746
2	102632023	T	C	5338	2748	2537	1185	9657	4832	5694	2840
2	102632064	A	T	1429	659	1765	839	3059	1532	4667	2352
2	102634005	A	G	1501	883	1989	991	5804	3044	4752	2352
2	102636348	C	T	9993	4824	2972	1507	10249	5011	5971	3018
2	102636759	A	G	4824	2258	2565	1329	12371	6402	5854	2910
2	102636815	T	G	0	0	0	0	0	0	37	20
2	102636864	C	T	1418	698	1872	953	7983	3915	5389	2705
2	102636880	C	T	10	3	27	9	8	3	0	0
2	102636938	C	T	3	0	31	12	2	0	88	40
2	102636968	T	C	42	18	2	1	12	5	219	116
2	102639209	A	G	14302	7111	3471	1698	21760	11078	5678	2826
2	102639252	G	C	11	4	0	0	5	1	76	34
2	102642127	G	A	8185	3685	3166	1543	4175	1951	3632	1729
2	102642128	T	C	8557	3820	3156	1517	4367	2027	3544	1725
2	102642166	C	T	22296	12645	4140	1983	14022	7921	4113	2044
2	102642495	G	A	1298	750	2346	1148	8367	4018	5437	2681
2	102642525	G	C	1	0	0	0	0	0	49	23
2	102642980	G	A	15	8	22	6	42	23	47	25
2	102643019	A	G	22370	11740	5206	2666	30377	15677	4327	2118
2	102643525	C	T	15233	7614	3343	1644	23890	11809	5469	2730
2	102644461	T	C	29927	14473	4378	2141	25951	12343	4171	2088
2	102645584	G	A	3938	1509	3030	1418	18848	8857	3396	1639
2	102646391	A	C	5829	2556	3144	1474	17061	8459	4116	2031
2	102648609	C	T	1670	752	3455	1629	13972	6403	6964	3477
2	102651632	G	A	9537	3950	3748	1774	11264	4526	3597	1772
2	102651670	G	A	12209	6714	5137	2372	33350	16584	4004	2045
2	102654228	G	A	7163	3035	2791	1325	11543	5474	4105	2059
2	102658632	C	T	12402	6583	2504	1305	11664	6073	3551	1772
2	102659167	G	A	10	4	1	1	12	1	55	23
2	102659194	C	T	1952	776	3576	1699	8874	4069	6795	3397
2	102659748	C	T	15	7	5	3	0	0	191	88
2	102659753	G	A	5757	2750	3083	1535	12978	6918	4918	2450
2	102659769	G	A	5699	2201	3544	1701	14779	6059	3833	1975
2	102659790	A	G	0	0	0	0	0	0	100	53
2	102662144	C	T	4	2	5	2	20	6	173	82
2	102662172	C	T	1300	560	2682	1335	16492	7801	4347	2113
2	102662603	G	A	0	0	8	4	6	5	106	45
2	102662651	G	A	308	170	4064	1942	24055	11410	4771	2364
2	102662820	A	G	10815	5774	3097	1492	17036	8427	4564	2316
2	102662888	T	G	2735	1315	4151	2034	31374	15837	6049	2951
2	102663628	T	G	1478	1052	4197	2178	17448	9927	4862	2361
2	102664112	C	T	151	54	2	1	100	49	717	349
2	102665086	A	G	45107	22231	5711	2858	40503	19903	4261	2143
2	102665103	G	A	124	58	31	11	20	14	108	51
2	102665209	A	C	61688	31502	6137	3089	42464	21335	5025	2532
2	102665259	T	C	23700	12549	4907	2377	14033	6920	4390	2201
2	102665521	G	A	253	92	1876	869	4635	1806	3812	1878
2	102665534	T	C	367	190	1930	906	7616	3513	3610	1736
2	102665552	C	A	863	421	3690	1778	19195	9414	6204	3098
2	102665618	G	A	6	4	2	1	17	10	88	42
2	102665642	G	A	1404	706	2472	1223	7340	3585	4031	1960
2	102665695	C	T	336	148	2344	1147	2308	1128	3933	1932
2	102665734	T	A	266	137	4686	2362	11951	6329	6395	3151
2	102668800	A	G	100	60	3112	1644	5138	2755	7256	3553
2	102670809	G	T	3092	1473	2804	1321	6536	3005	4562	2245
2	102671067	G	A	608	336	3052	1492	14192	6671	4212	2138
2	102671924	G	A	4	1	0	0	25	17	71	35
2	102672689	G	A	8010	4157	2328	1181	9393	4787	3752	1969
2	102672696	T	C	15	5	0	0	0	0	132	67
2	102672778	C	T	159	65	98	42	525	216	220	108
2	102672798	C	A	0	0	45	21	28	16	20	14
2	102674501	G	A	3701	1738	4383	2099	10538	5148	5500	2686
2	102674961	T	C	3802	1787	2832	1429	13667	7073	4476	2234
2	102674998	C	T	843	393	2546	1231	5848	2466	3665	1814
2	102675009	C	A	5	1	0	0	10	5	47	23
2	102675555	G	A	74	31	40	18	25	13	511	262
2	102675594	G	A	10557	4830	3067	1486	6491	3186	3854	1929
2	102677765	G	A	18663	8992	3686	1864	13826	7200	3253	1579
2	102678709	A	C	7756	4038	2837	1469	15281	8192	4762	2333
2	102683291	A	G	5	0	26	14	11	7	291	139
2	102683357	C	T	178	90	50	25	29	12	342	174
2	102683366	G	A	20366	8839	5852	2821	26663	11677	5503	2766
2	102683386	C	T	30332	14403	6154	3035	28955	14093	5611	2787
2	102683452	A	G	11685	6218	6048	3036	31801	16575	4613	2345
2	102685381	C	T	75	30	34	19	23	3	251	127
2	102685411	A	G	14364	7284	5298	2684	44154	22859	4573	2269
2	102686430	G	A	2010	995	3762	1832	7781	3777	5829	2907
2	102686436	C	T	0	0	7	3	3	1	31	18
2	102687090	T	C	7	3	0	0	19	10	116	53
2	102687105	G	A	1430	738	1355	694	3737	1934	827	426
2	102687143	C	T	18	8	66	24	11	7	240	128
2	102687547	G	A	49	17	2158	980	2212	920	5641	2875
2	102688158	C	A	2449	1315	3054	1466	18912	9070	5109	2628
2	102688272	C	T	23658	12466	4912	2469	34554	17529	5310	2668
2	102688853	G	A	77	47	2692	1320	4314	2026	5176	2652
2	102689020	G	A	269	77	3127	1507	7134	2152	5467	2778
2	102689031	C	T	360	117	3508	1718	7957	2100	5478	2789
2	102689052	C	T	0	0	9	4	1	0	29	16
2	102690578	A	C	167	79	2949	1378	5658	2914	5783	2887
2	102690693	C	T	5641	2325	3749	1824	6576	3013	4088	2046
2	102690727	C	T	14314	7167	4024	1958	19790	10175	3877	1930
2	102690750	T	C	56	26	20	8	42	12	687	346
2	102691310	A	G	265	164	2642	1372	4551	2618	4091	1995
2	102698360	A	G	3224	1639	3808	1867	25432	13104	4441	2271
2	102698385	C	T	73	33	205	98	487	240	1056	511
2	102698604	C	T	1610	794	3770	1805	18207	8477	4826	2411
2	102707179	T	C	479	282	3430	1736	5720	3107	6096	3040
2	102709482	G	A	819	376	2121	1015	11080	5144	3327	1623
2	102709594	C	T	5	4	88	29	293	108	41	18
2	102709601	C	A	2	1	7	3	17	6	41	24
2	102710355	C	T	266	136	5095	2469	39405	19753	3243	1608
2	102711031	C	T	528	209	2127	1062	2761	1113	4532	2262
2	102711172	T	C	1000	545	2785	1305	14351	7095	5238	2652
2	102711198	T	A	11	4	0	0	13	6	102	54
2	102716543	G	A	48	21	6	4	10	5	99	49
2	102716591	G	A	3389	2121	997	695	4495	3145	1694	1120
2	102716591	G	T	17302	8628	3365	1790	13704	7095	4666	2338
2	102717227	G	A	33	15	3	1	37	15	126	56
2	102717235	G	A	73	42	17	8	130	64	641	334
2	102717337	C	T	8798	3687	4055	1925	17496	8417	4324	2192
2	102717373	T	A	121	92	249	112	143	85	361	194
2	102718225	T	C	1112	438	3331	1670	11731	6013	4055	2022
2	102718265	C	T	11	4	14	6	4	2	151	69
2	102721214	C	A	471	233	1167	591	5638	2773	2188	1070
2	102722402	C	T	112	51	3019	1403	7698	3565	5929	2977
2	102723017	A	C	7702	4393	2751	1385	9475	5216	5256	2675
2	102723048	C	G	439	199	755	367	1513	638	2426	1167
2	102723094	A	C	326	179	1313	702	3273	1926	1328	646
2	102725987	T	C	4119	2327	2235	1027	9300	4147	2548	1248
2	102726012	A	G	6201	2929	3602	1736	19184	9706	4522	2191
2	102726031	A	G	5174	2232	3765	1792	13111	5739	3775	1879
2	102726059	A	G	5130	2157	4165	2070	7377	3496	4554	2181
2	102726136	A	G	14065	7138	3708	1895	17367	8964	4745	2326
2	102726140	G	A	977	414	298	129	1216	559	856	431
2	102726637	T	C	757	202	2550	1044	3939	1244	4299	2082
2	102726650	T	C	1144	300	2689	1058	5967	1849	4251	2104
2	102726661	A	G	2611	1256	4726	2227	12461	5733	5489	2742
2	102726689	C	A	1280	317	2968	1093	5812	1249	4294	2142
2	102726695	A	G	1139	259	3108	1187	4896	891	4221	2108
2	102726711	T	C	756	186	3181	1341	2446	411	4279	2123
2	102727189	G	T	4308	1632	3702	1766	23467	10664	4272	2142
2	102727198	T	C	3762	1348	3676	1709	24223	10620	4516	2279
2	102727210	T	G	208	121	62	27	620	256	134	71
2	102727898	C	T	1464	720	2679	1277	10038	4871	4194	2183
2	102728004	C	T	476	214	4434	2106	26979	12780	4957	2487
2	102728011	C	G	1	1	222	126	392	192	0	0
2	102728716	C	T	292	140	4360	2072	23975	10822	4091	2100
2	102728729	G	C	393	175	5036	2431	25608	10525	4929	2538
2	102730307	T	C	1160	684	2214	1164	5563	2936	3086	1527
2	102732274	T	C	209	103	4279	2082	13028	6413	5091	2574
2	102732315	G	C	313	157	3505	1844	22959	11448	3760	1882
2	102732369	T	G	432	226	5129	2549	40341	20611	5081	2546
2	102734551	A	G	66	33	1718	828	9283	4734	2199	1140
2	102735612	G	A	10799	4560	2265	1080	10875	5126	2935	1485
2	102735648	G	A	1130	419	73	24	560	250	0	0
2	102735992	A	G	0	0	0	0	0	0	0	0
2	102736020	A	G	121	64	2072	1020	5804	2936	4404	2138
2	102738164	A	G	1328	784	2913	1454	9795	5083	4923	2473
2	102738191	A	G	553	250	1933	938	5512	2199	3556	1791
2	102738545	C	T	9355	4603	3984	1837	20970	9585	6084	3003
2	102738785	C	A	5067	2535	2309	1169	7831	3824	3217	1586
2	102740436	G	A	475	197	270	141	270	135	274	127
2	102740459	G	T	8525	4017	3823	1882	9924	4947	5104	2517
2	102741718	A	G	1280	702	2422	1204	20536	10556	2697	1327
2	102744854	C	A	199	100	1864	922	2296	1047	4560	2239
2	102746037	G	T	7	3	10	5	0	0	0	0
2	102746083	G	A	10598	4636	2747	1241	14318	6530	2336	1164
2	102746276	A	C	1240	643	3484	1743	11465	5642	5646	2942
2	102746705	G	A	268	144	2162	1085	3736	1848	4721	2379
2	102746936	G	A	256	148	441	201	951	449	1187	620
2	102747313	A	G	73	32	2697	1347	5449	2804	3866	1924
2	102749240	A	G	51	23	2361	1247	3601	1920	6282	3206
2	102751650	A	G	379	199	91	41	1025	545	583	283
2	102757805	C	T	166	76	141	56	903	257	191	92
2	102757862	A	G	2324	1051	2013	1015	12080	5953	2506	1236
2	102758327	C	T	40841	21781	5663	2775	32967	17256	4774	2229
2	102758352	C	G	103	45	7	3	0	0	115	55
2	102758353	C	T	14939	7520	2856	1443	17204	8229	2683	1314
2	102761240	C	T	51911	24569	6512	3258	54531	26335	5837	2963
2	102761289	T	A	7	5	0	0	1	0	0	0
2	102761526	C	T	38	15	41	22	177	62	174	92
2	102761527	G	A	1406	828	1332	700	7391	2862	361	182
2	102761538	C	T	2625	1199	2451	1157	14211	6927	4825	2413
2	102761553	G	A	125	38	80	34	508	171	520	271
2	102762419	G	A	6	3	2	1	3	1	42	23
2	102762433	G	T	4	0	0	0	1	1	63	36
2	102763960	T	G	20606	11057	3102	1516	25642	12485	3683	1823
2	102764294	G	A	221	93	1981	954	5594	2560	3461	1774
2	102765500	G	A	2854	894	2135	1059	8618	4087	3013	1534
2	102765865	G	A	4740	1459	2593	1248	23044	9982	1862	940
2	102765878	G	A	4685	1508	2721	1292	24304	10407	2246	1138
2	102768294	G	A	15852	6941	4334	2173	24134	11308	6127	3020
2	102768303	G	C	18	9	0	0	39	13	290	139
2	102769302	A	G	5059	2424	4423	2174	26893	13400	5007	2515
2	102769786	C	T	3896	2011	2688	1317	15780	7801	4117	2108
2	102770738	A	G	7308	3395	4653	2356	33456	17230	5303	2629
2	102771282	T	A	11604	5043	2632	1318	15480	6983	4210	2101
2	102771293	C	T	3122	1644	1232	639	3740	1989	258	135
2	102771341	C	T	2681	1128	2192	1079	5320	2606	3920	1980
2	102773999	C	T	560	273	1989	989	11618	5698	2133	1112
2	102774015	G	A	0	0	3	2	26	12	0	0
2	102774054	G	A	14485	6531	4156	2096	20983	10469	5681	2758
2	102774074	G	C	122	61	37	21	182	80	154	72
2	102774988	G	A	276	125	4496	2333	20706	9840	5667	2910
2	102776202	C	T	1048	575	1814	896	7230	3421	3849	1852
2	102776518	G	A	254	141	1706	820	6907	3417	4499	2287
2	102778461	T	C	4445	2244	3748	1783	11731	6091	6738	3317
2	102781166	T	A	5	2	554	258	1776	905	494	247
2	102781911	G	T	222	95	914	445	1449	701	1608	786
2	102782433	T	A	243	148	2939	1480	3002	1541	5392	2624
2	102783052	G	A	3035	1551	792	404	6858	3354	806	408
2	102783355	G	T	515	209	3068	1538	9124	4514	6445	3175
2	102784574	T	C	91	53	2937	1477	8999	4964	6285	3155
2	102784819	T	C	41	17	4	2	0	0	36	18
2	102784833	A	G	8159	4083	2535	1283	16962	8334	2284	1132
2	102784849	T	C	39	20	5	4	18	7	38	16
2	102784860	C	T	7	3	68	17	5	3	0	0
2	102785799	C	T	172	79	330	149	939	405	451	226
2	102786086	A	G	458	239	1107	568	3708	1931	1183	578
2	102786964	C	T	23	8	194	79	281	119	1211	586
2	102788125	G	T	1887	878	2816	1443	20386	9975	6052	3079
2	102788760	C	T	8	5	0	0	0	0	36	13
2	102788774	G	A	11074	5507	5345	2611	27350	13686	4235	2130
2	102790182	G	C	15	10	50	21	383	178	306	166
2	102791381	G	A	268	110	904	449	1941	883	1580	785
2	102794278	C	T	14	7	267	146	1128	503	901	458
2	102794282	G	A	331	184	4794	2430	31858	15671	3794	1983
2	102794326	C	T	21	7	466	226	828	414	340	159
2	102794519	C	T	109	49	119	95	28	16	47	22
2	102794541	C	T	20778	9673	1315	625	16721	7879	867	429
2	102794603	A	G	3286	1515	1676	819	4665	2303	3686	1804
2	102795863	G	T	2112	1071	1116	554	4885	2428	1087	568
2	102796524	A	T	4398	2086	2201	1081	12596	6023	2917	1494
2	102797822	A	G	0	0	2	2	5	2	47	25
2	102797838	G	A	16	9	98	53	75	37	467	238
2	102799152	G	A	1365	584	1682	871	4816	2348	3064	1489
2	102799751	T	C	70	33	155	68	600	326	2158	1090
2	102801478	A	C	1165	762	3460	1693	20849	11326	6328	3093
2	102801502	T	C	173	63	725	373	3963	1662	1163	560
2	102803184	G	A	205	134	93	47	245	152	1911	949
2	102803222	T	C	97	53	67	35	115	76	1701	859
2	102804041	C	A	115	60	3592	1746	16604	6988	2569	1277
2	102810168	T	G	79	49	1611	842	1400	761	3238	1623
2	102810428	T	C	60	35	1128	587	1373	751	2082	1034
2	102813278	G	A	4422	2013	4330	2130	14446	6913	4716	2369
2	102813912	A	C	1011	431	1707	840	9490	4588	2101	1048
2	102813913	G	A	203	85	519	215	1488	682	770	383
2	102813915	T	C	3901	2147	4597	2420	28588	14939	4738	2335
2	102814116	G	T	2109	911	945	487	5327	2683	979	527
2	102814942	T	C	6820	3412	4711	2363	7805	4051	4511	2250
2	102816487	C	T	1906	968	3335	1622	3674	1856	4070	2000
2	102816510	G	A	6	5	11	11	10	6	64	28
2	102816536	G	A	14950	7796	4056	1930	22862	11105	4137	2087
2	102816695	C	T	966	491	2968	1471	9789	4830	5951	2997
2	102816743	G	T	0	0	12	8	0	0	37	20
2	102817077	A	G	175	102	3398	1753	5004	2768	2611	1289
2	102819577	C	T	25	7	607	259	2987	868	1227	618
2	102819594	C	T	31	7	358	146	2013	855	200	105
2	102819625	A	G	0	0	0	0	4	2	0	0
2	102824172	G	A	0	0	76	39	0	0	24	13
2	102824201	G	A	18877	8654	4752	2292	29520	14410	4469	2277
2	102824206	G	A	106	50	22	11	0	0	151	76
2	102825479	T	C	450	266	3258	1771	4299	2420	5662	2853
2	102827243	G	T	8435	3962	5113	2682	31997	16713	4434	2267
2	102827446	C	A	1	0	0	0	0	0	52	25
2	102827496	G	T	8873	3509	4590	2260	20630	9750	4459	2275
2	102827739	C	T	252	129	830	396	6254	2931	1026	524
2	102828620	T	C	0	0	0	0	10	5	79	32
2	102828768	G	C	8774	4234	4624	2198	33149	15753	4906	2437
2	102828817	A	G	15843	7863	4041	2014	31760	15219	5549	2808
2	102829013	C	A	94	45	2354	1157	1342	645	5291	2701
2	102832284	C	T	1192	515	753	364	3264	1528	1151	607
2	102834042	G	A	6919	3152	4839	2277	19755	8488	5010	2495
2	102835909	G	A	1288	554	1220	560	8067	3734	3250	1551
2	102835927	G	A	27	8	46	18	132	56	248	126
2	102837598	C	T	4216	1969	730	345	6244	3101	1027	503
2	102839456	C	T	8223	4060	5640	2818	22056	10338	4675	2406
2	102839457	G	A	4681	2048	2798	1399	10342	4809	3727	1831
2	102839478	C	T	3234	1546	2427	1210	9505	4828	1625	797
2	102840068	G	A	147	78	127	72	483	251	297	146
2	102840107	C	A	674	391	156	89	921	485	693	335
2	102840319	T	G	2044	982	1248	618	3592	1526	829	406
2	102840348	T	C	7223	3234	2467	1188	8542	4106	3972	1986
2	102840358	A	G	13528	5614	4698	2281	17566	7833	6002	2975
2	102840507	T	C	3670	1560	4063	2022	16616	8581	6508	3199
2	102842124	G	T	7112	2851	3691	1673	19273	8610	5194	2605
2	102843833	G	A	1043	259	716	324	3971	1226	1160	585
2	102843841	G	C	3967	2349	2151	1077	9435	5005	3657	1803
2	102844020	T	C	32150	15394	4706	2227	40922	19208	4613	2269
2	102844249	A	G	12255	6356	3263	1656	24077	12051	3532	1713
2	102845426	C	T	0	0	17	7	163	52	174	85
2	102846876	A	G	13	7	0	0	17	8	196	85
2	102846907	A	G	1776	1024	928	496	9490	5326	1669	839
2	102849067	C	T	395	126	59	28	91	25	97	49
2	102849081	T	C	45337	23822	5435	2694	28430	15033	4598	2304
2	102849113	C	T	39	18	0	0	0	0	43	30
2	102850439	G	A	7835	3124	3521	1701	5175	2341	5185	2635
2	102850483	C	T	289	122	97	38	346	161	327	168
2	102851708	T	C	10940	5190	6281	2913	34092	15320	4604	2288
2	102851837	G	A	9902	5018	1587	751	9108	4649	775	374
2	102851861	G	A	11543	4191	1089	507	7258	3081	1092	572
2	102852765	C	T	489	261	5808	2758	44816	22145	3591	1540
2	102852802	T	C	1247	633	4520	2312	22685	10161	4660	2406
2	102852816	G	A	54	30	32	11	464	205	204	94
2	102852828	G	A	357	180	530	261	1029	517	650	320
2	102852865	GGTGGTACCCA	G	0	0	0	0	0	0	0	0
2	102852866	G	T	12650	6405	3129	1533	17428	8937	3913	1962
2	102852888	C	A	308	139	37	18	515	249	156	83
2	102852913	C	G	104	41	27	12	197	96	171	91
2	102852980	C	T	1791	715	4235	2022	25206	11262	4411	2141
2	102853165	T	G	5543	2813	1541	765	7632	3890	603	317
2	102853208	C	T	4217	1720	1009	497	4803	2330	1161	612
2	102853838	G	A	232	125	3922	1999	17208	9057	3659	1851
2	102854054	C	T	1351	557	2473	1179	4119	1907	4386	2230
2	102855065	A	G	1223	662	3426	1820	18135	9741	4708	2369
2	102855241	A	G	1838	924	1570	795	7416	3955	2989	1496
2	102855298	A	G	17957	7719	3311	1582	19308	9331	3996	1996
2	102858921	G	T	3844	2031	2465	1237	10473	5639	3986	2033
2	102862613	G	A	11	6	4	2	0	0	78	39
2	102862641	T	G	10011	5699	4965	2490	23056	12126	5275	2700
2	102865236	A	T	152	72	2251	1127	13729	6781	4301	2176
2	102866273	A	G	8596	4365	5186	2546	28208	14376	5189	2584
2	102866291	C	T	8	2	12	4	7	3	148	69
2	102866644	G	A	5763	2812	2219	1115	13765	7010	2789	1410
2	102866686	G	C	72	34	14	9	21	13	214	101
2	102874385	A	C	422	244	1460	716	3837	2026	2068	1010
2	102874392	T	C	0	0	3	1	5	2	123	61
2	102875587	A	G	1285	793	2951	1512	6637	3762	5577	2766
2	102875600	T	C	0	0	0	0	0	0	73	36
2	102878206	C	T	26300	9939	5158	2517	30075	14255	5129	2561
2	102878388	G	A	74	25	32	16	47	27	566	281
2	102878429	G	A	228	94	13	9	106	36	272	141
2	102878891	A	C	14186	7581	3879	1900	24953	12506	4878	2412
2	102879433	A	C	3	0	0	0	11	2	38	19
2	102879464	C	A	1844	1063	1451	722	9585	4838	3027	1507
2	102880806	G	C	503	158	2073	949	2711	971	3374	1651
2	102880823	G	T	1889	802	3170	1537	9836	4442	4219	2108
2	102882726	G	T	23	10	0	0	4	3	31	14
2	102883975	C	T	19781	9619	1703	852	12565	5920	2708	1403
2	102887128	T	C	2386	1268	1372	662	9824	4901	3238	1651
2	102890348	T	C	59	23	880	428	3482	1707	398	205
2	102890386	T	C	111	50	1915	944	10234	5084	1946	936
2	102890405	T	C	0	0	15	7	16	3	152	71
2	102895784	G	A	4836	2308	3093	1504	15914	7876	3934	1920
2	102899304	G	A	0	0	14	4	10	3	161	69
2	102903827	A	G	332	205	2427	1264	3205	1646	2876	1402
2	102909277	T	C	14721	7802	2836	1401	18396	9679	3207	1585
2	102912664	C	A	2258	890	2419	1166	6706	3048	3954	2033
2	102914214	A	G	17	12	714	364	2099	1189	936	449
2	102914654	A	G	1249	701	1547	823	6012	3233	1607	795
2	102915662	T	C	277	159	1740	864	4322	2213	1487	760
2	102917788	T	C	864	478	4063	2054	15444	8233	6893	3461
2	102920037	T	C	1107	616	3910	2010	11539	6085	7090	3567
2	102926940	T	C	73	33	1150	605	2078	1019	2483	1269
2	102926981	G	A	400	198	3559	1722	7968	3619	6668	3396
2	102930127	C	T	112	49	30	15	71	38	176	93
2	102930147	G	A	32246	14466	6358	3175	33013	16870	6026	3009
2	102932293	C	T	144	61	3332	1604	4309	1935	6809	3415
2	102932512	G	T	485	182	1415	684	2494	1210	3118	1605
2	102932562	C	A	1554	822	3557	1796	12398	6200	5565	2745
2	102936981	G	A	4615	2072	4365	2197	20478	10056	6391	3175
2	102937966	G	A	111	56	1485	726	12268	5574	2501	1211
2	102937968	G	A	3	1	75	35	340	139	322	168
2	102938389	T	C	878	391	1356	666	6979	3504	1862	899
2	102938428	A	G	17	9	109	64	189	101	0	0
2	102947201	A	T	465	224	3985	1977	10777	5645	6838	3434
2	102948632	A	C	1146	681	2653	1316	6930	3857	5324	2641
2	102953444	G	A	3298	1425	1440	654	5794	2748	1033	508
2	102953617	G	T	105	51	1175	564	5837	2705	3328	1677
2	102954653	C	T	4493	2189	1519	730	8920	4727	2872	1520
2	102955056	G	C	943	400	1285	621	4570	1855	3186	1607
2	102955082	G	A	1459	672	1423	710	9405	4229	3152	1612
2	102955468	C	A	350	145	2343	1091	9395	4407	5008	2489
2	102955474	C	T	9	3	39	25	102	38	230	124
2	102957291	A	G	801	473	375	200	2597	1342	171	87
2	102957716	C	T	1057	575	3362	1727	10075	4751	5710	2855
2	102958214	T	C	10	3	2	1	4	1	175	90
2	102958236	C	T	5998	2744	2389	1205	9322	4703	1695	845
2	102959260	T	C	2309	1072	1680	814	11174	5399	2912	1428
2	102960210	T	A	8581	4119	1793	901	15507	8129	3275	1628
2	102961929	C	T	6504	3257	1638	770	4260	1996	2911	1460
2	102965332	G	C	219	101	2878	1480	11890	6072	4535	2195
2	102965392	A	C	854	429	1771	888	20168	10669	3400	1664
2	102966067	G	A	783	254	4168	2032	9322	4411	6288	3155
2	102966310	G	A	99	54	2127	996	10643	4983	4881	2453
2	102966549	A	G	1155	532	1764	843	11534	5991	3102	1573
2	102968212	A	G	8890	4443	3240	1509	19925	9285	3925	1860
2	102968356	C	T	38071	17399	4315	2193	47074	23219	4041	1939
2	102968362	T	C	38790	17223	4348	2117	50875	24234	4060	1960
2	102970807	A	G	479	128	992	345	160	69	1217	553
2	102970816	C	G	960	279	1939	699	326	137	3989	1882
2	102971200	T	C	124	63	2042	892	2678	1408	4632	2213
2	102971865	G	T	1302	605	3172	1572	6804	3255	5362	2646
2	102974371	A	C	4273	1706	3597	1837	5191	2794	4425	2164
2	102974417	G	T	3835	1932	3683	1795	11985	5280	5586	2785
2	102980976	A	G	49	26	642	331	1574	848	1550	811
2	102980977	A	G	67	23	1410	693	1924	908	1756	887
2	102981018	T	G	98	58	1117	607	3277	1729	1466	727
2	102982223	C	T	323	73	1323	587	352	106	2634	1353
2	102985812	C	T	5065	2808	4992	2514	19046	9613	4193	2081
2	102986188	A	G	75	42	1317	634	2456	1132	1798	903
2	102986222	G	A	140	75	2594	1288	6670	3320	4695	2297
2	102987093	C	A	124	67	2038	997	4352	2411	804	403
2	102987213	A	G	3278	1877	1539	802	11854	6452	2407	1180
2	102992806	G	T	34	14	1363	692	958	475	2586	1289
2	102994333	C	T	2235	1072	3402	1632	18398	8757	4374	2166
2	102996345	G	A	22430	10868	4894	2392	34706	16889	4313	2178
2	102997690	T	C	7	4	0	0	11	9	104	49
2	102997721	C	T	24108	10393	5065	2382	31670	11762	4301	2114
2	102997733	G	T	34063	17294	5592	2821	31093	16952	4288	2061
2	102997884	C	A	3874	2036	2540	1216	11268	5249	2932	1478
2	102998083	G	A	6	2	14	6	36	17	0	0
2	102998279	A	G	830	463	2895	1450	8822	4821	4739	2340
2	103001402	C	T	5391	2709	4094	2009	16081	7759	4729	2367
2	103003265	C	A	2649	1020	3234	1570	14953	6345	3709	1838
2	103003709	G	A	9494	4788	1637	727	13865	7163	1810	892
2	103009537	C	T	695	424	2570	1272	8056	3803	4821	2436
2	103011235	G	A	36	14	9	4	23	9	115	62
2	103011237	T	C	13121	6886	4073	2074	17794	9336	4551	2290
2	103011303	C	T	27	14	3	1	173	53	254	127
2	103011329	G	A	1526	696	1307	647	8046	3827	1973	972
2	103011375	A	G	14	4	12	4	17	9	36	20
2	103011552	C	T	72	38	2419	1156	3864	1795	5022	2555
2	103013408	C	T	1692	815	984	498	4521	2249	626	326
2	103013432	C	A	634	291	797	339	1715	682	1749	905
2	103013725	T	G	0	0	0	0	0	0	0	0
2	103013750	G	C	1524	827	2093	1060	19863	10208	3611	1844
2	103015687	C	T	1068	434	3283	1632	22074	10804	4571	2306
2	103020496	C	T	65	29	3	1	61	29	469	234
2	103020543	C	T	2	2	0	0	0	0	0	0
2	103031569	A	G	1014	613	3743	1988	16061	9090	5026	2479
2	103033147	C	T	12017	6253	3636	1775	21638	11583	4979	2506
2	103034440	T	C	245	117	1457	709	4495	2331	2230	1102
2	103035044	A	G	5741	2883	2829	1442	15947	8165	5501	2783
2	103035665	T	C	57	29	1	1	52	26	247	121
2	103035889	C	T	157	83	2912	1450	12630	6426	3830	1886
2	103036335	A	G	3402	1858	4110	2114	22789	12123	4682	2376
2	103036677	C	T	25286	10749	5470	2776	30576	15248	4046	2065
2	103039025	T	A	138	72	12	5	136	67	61	25
2	103039044	A	G	12257	6416	3430	1710	17499	8960	4422	2178
2	103039929	G	A	1664	818	2494	1232	7481	3593	5411	2662
2	103039974	A	T	4	2	0	0	0	0	82	39
2	103040159	A	G	69	28	1461	755	3640	1778	710	331
2	103040167	C	A	44	21	992	487	2315	635	2052	1040
2	103040177	A	T	90	44	2692	1328	7081	2457	4805	2333
2	103040182	T	G	47	26	1364	676	3278	1230	3827	1825
2	103040702	A	G	28	16	240	118	457	183	0	0
2	103041167	T	C	150	71	3121	1660	11685	6176	5336	2686
2	103042712	G	A	14528	6296	4130	1962	22220	10146	4671	2360
2	103048437	A	T	355	200	2483	1127	5565	2581	5005	2439
2	103048467	T	G	1278	662	2928	1411	14535	7095	5229	2542
2	103049074	A	G	21139	9559	4922	2395	35739	17416	4283	2161
2	103051558	T	C	258	135	4090	2066	16795	9041	4917	2456
2	103051592	C	T	11	2	49	18	19	5	250	112
2	103054420	T	C	939	488	1471	722	11338	5778	3942	1875
2	103054449	G	A	2453	1158	2622	1244	12736	5745	5478	2723
2	103054556	G	A	139	59	2755	1238	12651	5019	5170	2539
2	103054577	T	C	139	69	1726	854	10706	5114	1501	745
2	103054615	G	A	0	0	7	2	4	2	89	42
2	103054767	G	A	265	153	236	134	1230	624	170	91
2	103056493	A	G	6835	2794	3772	1844	7164	3538	5186	2564
2	103056534	A	C	11237	6607	4096	2080	11037	5497	4249	2139
2	103057043	G	A	3554	1656	2685	1284	12649	6002	2541	1313
2	103057046	T	G	107	65	91	56	628	326	0	0
2	103057056	T	C	36	21	28	13	25	11	358	175
2	103057087	C	A	4184	1470	3416	1489	7073	3287	5512	2745
2	103059022	G	A	0	0	4	2	20	8	42	25
2	103059237	T	G	14	7	2155	1005	294	84	5123	2517
2	103060818	C	G	10	6	0	0	4	1	331	174
2	103060851	G	A	13161	6640	3788	1753	19337	9293	4260	2089
2	103060864	C	A	219	90	31	15	318	124	0	0
2	103061776	G	A	78	26	60	24	147	50	35	16
2	103063369	G	A	823	371	3138	1491	12403	5654	4845	2426
2	103063489	C	T	277	116	1711	857	7429	3330	537	272
2	103063520	G	A	561	317	1544	767	14096	7333	1435	696
2	103066132	G	A	297	145	2782	1381	7334	3531	4676	2394
2	103066235	G	A	33	17	422	203	3122	1440	415	205
2	103066858	A	G	11354	5693	4772	2421	29737	15160	6649	3211
2	103067823	C	T	8685	4366	2138	1067	8190	4071	1383	705
2	103067862	C	T	8061	4126	4665	2332	11319	5633	3825	1899
2	103067869	G	A	5332	2754	4250	2147	7161	3637	3765	1878
2	103068156	C	T	1033	465	1160	521	5979	2814	640	327
2	103069631	C	T	3672	1789	1912	900	12560	6086	1731	887
2	103070568	T	C	3923	1937	3189	1573	15279	7621	5431	2691
2	103072211	A	G	3077	1585	3281	1608	10488	5032	4347	2162
2	103072220	T	G	2282	1268	2951	1462	8278	4073	4420	2197
2	103075561	T	C	1961	1074	2646	1327	9827	4982	5673	2861
2	103075564	A	C	2	2	0	0	0	0	31	12
2	103076426	C	T	91	55	1938	899	1304	581	1792	877
2	103078740	G	A	19560	9371	3949	1973	23509	12521	4972	2535
2	103078820	A	G	15	8	3	1	2	2	145	75
2	103078849	T	G	24157	12313	4386	2179	28155	13930	3913	2036
2	103079607	C	T	3343	1549	3797	1909	14248	5880	4305	2188
2	103079608	G	A	1818	854	2091	991	10009	3796	3220	1594
2	103079610	A	G	13	8	18	8	22	12	41	21
2	103079619	A	C	3183	1628	3363	1704	13727	6116	5208	2639
2	103082006	T	C	24808	12513	3377	1583	28885	14618	3932	1947
2	103082906	G	A	3558	1788	2827	1396	8451	4015	4482	2200
2	103083453	G	A	33721	16172	4284	2192	28040	14171	5250	2594
2	103086758	T	C	5874	2659	4935	2532	29447	14377	6762	3320
2	103086770	A	C	2879	1602	2779	1499	14942	7541	5255	2554
2	103088081	A	T	9	3	0	0	19	9	41	24
2	103088622	G	A	237	126	343	167	1829	885	214	97
2	103089573	T	C	1652	931	2624	1358	15236	8163	4652	2316
2	103089678	C	T	323	164	4431	2178	28308	13933	4632	2274
2	103090077	C	T	13	9	18	9	68	39	34	19
2	103090127	C	T	6996	3389	3986	1924	19294	8995	4649	2292
2	103090160	C	T	13	8	50	24	5	2	108	57
2	103091540	A	G	511	270	3118	1527	5046	2797	5039	2499
2	103091715	A	G	918	540	2784	1439	7663	4128	5538	2765
2	103092270	T	C	3179	1853	2100	1060	7919	4087	4750	2308
2	103092503	C	T	135	77	2477	1220	5137	2615	3535	1824
2	103092513	C	T	207	112	2628	1303	7132	3513	5975	3063
2	103092575	A	G	1366	627	2975	1507	18446	10578	4377	2255
2	103092584	C	G	792	281	2304	1171	12348	4149	5130	2517
2	103094213	G	T	10308	4813	3535	1696	14362	7044	4572	2321
2	103095387	G	A	3	2	53	15	43	13	137	78
2	103095404	G	A	383	185	6135	2953	39158	19479	3976	1647
2	103096695	T	G	1491	874	3107	1572	10648	5623	5657	2864
2	103096712	C	T	2	1	0	0	0	0	197	106
2	103098775	A	G	6	4	15	5	13	5	198	99
2	103098793	C	T	490	234	1210	617	6812	3353	2401	1209
2	103098840	A	G	317	144	927	470	2262	1110	2351	1167
2	103098871	G	A	1377	565	797	372	2461	931	2277	1128
2	103098885	C	A	18	7	3	2	10	3	0	0
2	103098904	C	T	5175	2277	1162	555	6722	3085	2318	1168
2	103100219	A	G	1177	766	846	382	3104	1664	1801	893
2	103100221	A	G	112	51	163	64	139	66	667	293
2	103100495	G	A	1922	967	1188	542	5595	2696	2233	1201
2	103103289	C	T	28938	13993	6606	3183	29730	14224	5896	2937
2	103103297	A	G	27300	12415	5344	2582	23172	10867	4441	2198
2	103103879	A	G	21966	11610	5232	2574	23379	11943	5081	2541
2	103104288	G	T	627	360	1284	594	7133	3331	2542	1268
2	103105744	G	A	12574	5924	5265	2531	37316	18722	6025	3017
2	103105769	A	T	4062	1650	2537	1258	10532	4451	3295	1613
2	103107280	A	C	2489	1291	2421	1174	7446	3781	3624	1767
2	103110375	C	T	2489	1257	3335	1659	7765	3927	5190	2598
2	103110404	C	T	1	1	0	0	1	0	301	153
2	103113983	C	T	22016	10567	3508	1660	24738	11658	5407	2754
2	103114203	T	C	742	350	3866	1954	19111	9864	5648	2822
2	103114207	G	A	16	6	225	110	271	98	962	504
2	103114513	A	G	1	1	0	0	2	0	131	68
2	103116261	G	A	91	42	2154	984	7198	2972	2626	1388
2	103116276	C	T	147	65	2693	1311	12866	4594	5790	2915
2	103116305	G	A	220	100	3605	1785	18451	8056	6337	3187
2	103117095	A	G	91344	45384	6250	3037	47239	22129	5704	2853
2	103117268	A	T	16310	5738	4144	1904	12080	4547	5166	2543
2	103117283	G	A	19050	6947	4208	1964	14907	6254	5031	2494
2	103117329	A	G	8090	3385	4580	2241	6578	3079	5617	2831
2	103118450	A	G	6	4	0	0	0	0	144	83
2	103118464	C	T	11	7	109	36	127	45	20	9
2	103118509	G	A	76	25	106	34	324	142	214	104
2	103118559	A	T	5942	3119	4107	2016	14684	7580	5497	2732
2	103118881	G	A	2476	1185	3622	1801	16700	8126	5994	2978
2	103120179	C	T	5968	2716	1884	877	13823	6645	2079	1050
2	103120232	G	A	29855	14807	4193	2027	29593	13479	5795	2860
2	103120263	C	T	91	27	256	188	19	8	158	85
2	103120311	G	A	3414	1540	3005	1442	15347	7343	5030	2466
2	103120356	C	T	379	168	4124	1990	9336	4488	4819	2317
2	103121654	G	A	3242	1778	1923	985	21644	10579	2649	1337
2	103123301	A	G	8328	4678	3361	1660	17331	8827	5427	2734
2	103123326	T	C	78	35	22	9	174	88	91	44
2	103126354	A	C	50	33	52	21	53	23	0	0
2	103126373	C	T	286	111	320	165	434	213	1375	687
2	103126539	A	G	280	182	716	366	2795	1519	259	109
2	103131679	G	A	1572	771	3252	1616	8791	3961	5739	2849
2	103132269	C	G	239	105	3512	1725	20478	9435	4494	2249
2	103136446	T	G	18562	9513	3369	1628	20747	10508	4987	2525
2	103138374	T	C	32	14	0	0	0	0	97	43
2	103138380	G	A	152	69	11	6	133	37	133	67
2	103148169	C	T	849	400	3017	1468	7723	3850	6036	3010
2	103148187	T	G	4	4	2	1	16	6	184	92
2	103149100	G	A	10478	5420	4918	2448	20257	10750	5364	2668
2	103151219	A	C	234	123	3031	1523	11553	5988	4413	2248
2	103151316	A	T	6003	2204	2160	979	12281	5366	1984	983
2	103151319	A	G	14322	8002	4502	2365	29418	15374	6055	3024
2	103151361	C	A	1	1	0	0	0	0	52	26
2	103151862	C	T	139	70	2198	1072	7542	3584	5216	2654
2	103151930	T	C	1074	488	1593	786	7014	3550	3011	1553
2	103152025	T	A	0	0	17	7	5	2	349	169
2	103152060	C	T	184	97	3466	1674	17287	8247	6168	3060
2	103153667	C	T	996	444	1787	874	8977	4223	2006	994
2	103155069	C	T	7691	3746	4412	2157	14976	7492	5283	2605
2	103155075	T	C	2409	1155	1734	877	4568	2045	565	288
2	103161053	T	A	63	31	2191	1083	3690	1842	5322	2703
2	103163700	T	G	545	227	1705	835	4332	1897	1811	910
2	103163732	A	G	279	107	1490	754	1765	696	1770	881
2	103166715	T	G	21	9	2	1	2	0	310	162
2	103166742	G	A	1327	599	1762	842	4971	2505	1834	866
2	103167031	A	G	56	37	970	501	13106	6915	1338	652
2	103167724	C	T	18986	8507	5357	2659	17551	7900	5529	2739
2	103167757	C	T	4309	1927	1577	738	5908	2637	3022	1503
2	103167788	C	T	1	1	24	12	0	0	60	24
2	103168977	C	T	1334	654	3635	1738	8505	3872	5762	2925
2	103170699	G	A	50	29	5	2	2	2	118	53
2	103171569	G	A	12	6	18	7	9	5	103	53
2	103171617	G	A	1605	695	1108	555	4389	2033	3347	1624
2	103173017	A	C	2	2	1	0	0	0	110	45
2	103173059	G	A	1658	829	3384	1624	13343	6378	4245	2173
2	103175645	A	G	41	31	2	0	5	2	111	59
2	103175749	T	G	617	372	2851	1469	7346	4046	6252	3194
2	103175761	C	A	0	0	3	1	0	0	131	70
2	103176411	C	T	7241	3536	3304	1617	13302	6723	4386	2218
2	103176797	A	C	69	31	2044	1038	5252	2700	5812	2888
2	103177414	C	T	761	356	3532	1755	13966	6736	5822	2976
2	103180530	A	C	94	55	3079	1561	10684	5609	6725	3394
2	103180864	T	C	124	66	2306	1151	8121	4453	4578	2274
2	103193362	G	A	6	5	0	0	4	2	0	0
2	103193364	T	A	796	414	3265	1634	13091	6614	5428	2675
2	103201305	G	T	60	19	2554	1236	3685	1605	6091	3026
2	103203126	C	T	12	5	35	12	6	3	382	199
2	103203174	G	A	2	0	5	3	6	4	71	43
2	103205175	A	G	23546	10936	4822	2297	21910	10277	6010	2974
2	103205177	T	C	1725	696	476	230	1994	1002	217	117
2	103205871	T	G	37	25	42	27	12	8	572	277
2	103207959	C	G	47	27	1658	794	4327	2033	5758	2872
2	103208540	C	A	1267	661	4078	2000	19245	9521	6074	3111
2	103208610	A	G	11803	6832	2947	1547	15585	8556	3984	2004
2	103208633	G	A	10	5	2	1	0	0	89	54
2	103208945	C	T	376	135	2395	1110	5883	2693	6544	3330
2	103208974	T	C	0	0	0	0	0	0	113	65
2	103210221	T	C	4788	2607	3620	1892	20012	10650	6134	3088
2	103210544	G	A	10113	4908	4309	2087	19351	9135	6374	3190
2	103211433	G	C	25	9	21	7	0	0	53	28
2	103211442	G	T	2593	1047	4633	2213	35945	16865	6014	2924
2	103213000	T	C	3563	1387	3691	1633	10130	5098	5532	2662
2	103213004	T	C	3429	1372	3748	1707	10293	5278	5385	2597
2	103213050	G	A	415	184	942	465	1834	807	2320	1191
2	103213458	C	T	7609	3806	4338	2222	35410	17107	4442	2283
2	103216133	C	T	244	84	17	7	229	75	170	88
2	103216172	T	A	16	16	5	4	5	5	145	110
2	103216172	T	G	19020	10140	3695	1927	20796	11077	4227	2140
2	103219213	A	G	2040	965	4044	1990	20325	10330	4930	2451
2	103219250	A	G	1	1	0	0	4	2	162	73
2	103222211	T	C	102	47	2483	1244	7168	3720	5820	2879
2	103222912	C	T	683	343	908	460	3176	1845	1914	944
2	103223889	C	T	5	4	5	2	15	9	480	239
2	103223919	G	A	307	118	450	213	970	456	838	417
2	103227879	T	G	21	11	15	6	0	0	176	99
2	103231388	C	T	135	84	680	345	2488	1186	829	418
2	103232093	A	G	743	416	926	458	2846	1472	2727	1345
2	103232101	T	A	27	18	69	39	112	64	173	97
2	103232582	T	A	291	138	578	290	1158	600	687	349
2	103232630	C	T	4474	2037	5451	2754	25333	12649	6008	2945
2	103234155	C	T	2	1	5	3	0	0	111	62
2	103234177	G	A	7	4	4	3	21	12	175	80
2	103234720	A	G	1739	897	3952	1957	12934	6832	5925	2937
2	103234739	T	C	14	10	25	16	8	5	221	116
2	103235288	G	A	0	0	0	0	0	0	111	59
2	103235312	T	C	7690	3720	1068	528	5794	2763	1978	1042
2	103238234	T	G	4	2	0	0	0	0	79	34
2	103239988	G	A	10491	5707	4413	2156	19539	10047	4322	2202
2	103245025	A	G	400	227	1058	513	5332	2680	848	407
2	103247900	G	A	0	0	0	0	13	7	77	33
2	103247911	G	A	27062	12428	4168	2011	24763	11917	5025	2561
2	103247937	T	A	122	67	0	0	44	25	419	232
2	103251547	C	T	1	1	3	1	2	0	120	64
2	103251554	T	C	441	216	2655	1355	6502	3427	1991	986
2	103251595	C	A	9	5	8	6	0	0	31	16
2	103251607	T	C	27	12	12	4	9	3	384	181
2	103251691	T	C	14051	7052	4009	1976	26515	13909	5533	2733
2	103251927	G	A	3160	1572	3493	1678	12329	5958	3106	1541
2	103252467	C	T	2595	1073	3492	1607	12801	5646	5851	2988
2	103253128	C	A	629	293	1688	843	4507	2142	1119	561
2	103254682	T	C	1129	615	3002	1455	8838	4438	5560	2618
2	103256547	T	C	30027	14084	5339	2647	25802	13429	6023	2964
2	103257149	T	C	53311	26013	4312	2036	32380	15619	4894	2373
2	103257169	C	A	93	39	19	11	0	0	40	17
2	103257829	A	G	126	60	276	140	254	130	1052	545
2	103258065	T	C	2407	1347	284	147	646	335	1448	725
2	103258096	G	A	1299	437	114	54	224	81	1176	559
2	103259620	T	G	1830	987	4958	2494	28968	14551	5494	2729
2	103259638	C	T	19	12	76	40	424	176	0	0
2	103259653	G	A	8	5	71	24	321	107	357	175
2	103265842	C	T	9	5	5	3	0	0	222	118
2	103265879	C	A	1511	567	3812	1607	119	49	6340	3171
2	103268511	A	G	893	416	1870	928	10503	5436	2313	1171
2	103270364	G	A	5	1	5	1	10	6	203	100
2	103272957	G	A	1236	601	3351	1602	15298	7351	5678	2909
2	103276384	C	T	1558	564	3999	1921	20786	9646	5289	2535
2	103276386	C	T	25	15	173	73	1578	696	86	37
2	103277619	T	G	121	79	526	275	1962	1083	2457	1201
2	103277647	T	C	404	183	3320	1640	5990	2444	5853	2905
2	103280996	C	T	29	15	23	5	46	21	244	133
2	103281417	A	C	134	74	2914	1486	6313	3410	4693	2359
2	103284157	G	A	4725	2420	3315	1608	20625	10272	4115	2063
2	103284616	T	C	923	504	2319	1171	6440	3355	3831	1896
2	103285365	A	G	94	41	13	8	34	18	438	205
2	103285380	A	C	1049	530	348	187	1415	658	1726	866
2	103287261	A	C	257	127	2136	1096	5319	2914	3194	1613
2	103288170	G	A	12	8	16	6	0	0	244	129
2	103288207	A	G	1010	476	254	133	1616	800	1821	888
2	103292278	G	A	0	0	5	2	3	0	162	80
2	103292320	C	A	0	0	0	0	0	0	118	65
2	103297515	C	T	16454	8819	4895	2327	33723	16465	4636	2373
2	103297704	G	A	5337	2381	4206	1981	27553	12421	5126	2546
2	103298868	G	A	0	0	0	0	6	4	0	0
2	103298879	G	A	728	289	262	137	2096	805	1522	781
2	103298905	A	G	9071	4578	3763	1925	17197	8898	3958	1991
2	103298949	C	A	17	13	56	30	32	19	208	103
2	103300376	T	C	35	15	12	6	31	13	443	214
2	103300407	A	G	585	309	322	179	2894	1496	1611	788
2	103301268	A	G	715	368	2886	1454	5814	3045	5809	2910
2	103301989	A	C	42067	19748	4475	2207	28971	14293	4139	2012
2	103302337	T	A	216	121	286	133	1299	546	1710	860
2	103302367	G	A	2258	1140	2778	1408	11074	5367	3979	1985
2	103302383	T	C	4	3	19	6	7	5	271	131
2	103303396	C	T	59	30	26	13	2	2	153	67
2	103303430	T	C	162	83	20	9	47	29	373	203
2	103313018	C	T	15566	7214	2692	1268	12829	5978	5354	2692
2	103313748	G	A	35444	18536	4629	2361	23107	11761	6364	3166
2	103315322	G	A	22980	10706	3880	1909	18348	9111	4419	2242
2	103315418	C	T	12683	6318	3690	1819	11772	5848	4485	2240
2	103318394	G	A	9	7	33	14	15	8	359	183
2	103319649	G	A	48	20	86	31	439	163	29	17
2	103319666	C	T	949	442	264	134	893	439	316	148
2	103323525	G	A	102	20	22	11	56	21	800	390
2	103323530	A	C	15175	7263	2918	1457	11646	6102	4753	2383
2	103324335	C	G	716	377	1032	523	1757	815	620	289
2	103324345	C	A	2664	1097	2364	1173	5431	2215	3107	1537
2	103324575	T	C	63012	31786	5261	2609	36450	18340	2811	1400
2	103327476	A	G	577	308	2591	1337	10697	5988	4914	2456
2	103329946	T	C	85	56	457	236	307	157	1409	687
2	103329954	G	T	139	64	363	182	347	100	86	42
2	103329980	A	C	1	1	0	0	0	0	72	32
2	103331629	C	T	6	4	42	18	8	3	39	21
2	103331635	T	C	170	96	29	16	200	98	1063	547
2	103331677	C	T	12	9	12	5	4	2	210	99
2	103332590	T	G	1451	776	2929	1535	5788	3226	6410	3171
2	103334969	G	A	2088	1129	4246	2006	15120	7753	4870	2388
2	103334983	G	C	2	2	0	0	51	31	388	191
2	103335441	A	G	2173	874	1215	610	10344	4461	464	224
2	103340233	C	A	0	0	17	7	135	72	33	12
2	103342429	CTCCTCTAAT	C	0	0	11	0	0	0	35	13
2	103342438	T	C	3276	1967	2329	1164	9070	4552	2724	1405
2	103349374	G	A	12385	5265	3196	1532	21484	10147	4438	2163
2	103349807	A	G	1218	595	3088	1595	13311	6731	5001	2489
2	103351736	G	A	20295	9707	3601	1772	22862	11371	4553	2146
2	103351779	A	G	12552	5931	4601	2271	13929	7005	6153	3075
2	103354751	G	A	30857	13150	5047	2397	22517	10691	5880	2896
2	103355552	A	G	834	468	3160	1617	18050	9537	2569	1297
2	103357769	T	G	170	100	736	395	4996	2636	1386	726
2	103361877	G	A	2438	1027	3384	1677	12413	5945	6903	3440
2	103366465	G	T	139	71	2243	1082	554	205	5512	2779
2	103370635	G	A	3311	1523	2785	1311	15608	7686	2636	1377
2	103370665	G	A	44	27	136	72	31	17	216	107
2	103375056	T	A	3	1	0	0	0	0	0	0
2	103375056	T	G	25063	12743	4628	2432	29290	14879	6150	3112
2	103375408	C	T	5154	2623	3558	1782	18907	9339	5522	2818
2	103376157	C	T	17139	9852	5824	2733	31826	11394	6178	3050
2	103380553	T	G	22	12	5	2	48	30	783	410
2	103381987	A	G	3516	1850	2223	1103	13401	7069	3300	1627
2	103382005	A	G	4152	1722	2914	1488	13886	6223	2870	1447
2	103382425	T	C	4226	2350	2134	1093	8375	4449	3550	1778
2	103383945	T	C	11	8	12	7	60	34	878	427
2	103383973	A	G	1	1	37	22	2	0	56	30
2	103388167	T	G	11716	5980	4449	2197	11353	5800	5524	2728
2	103388205	A	G	185	86	89	45	130	64	0	0
2	103388594	C	T	1893	1004	1005	440	6966	3349	661	327
2	103389792	A	G	23037	11106	4308	2127	33019	15956	5774	2854
2	103389814	G	C	46	17	7	2	16	4	102	46
2	103389814	G	T	0	0	0	0	0	0	0	0
2	103389833	G	A	16112	6627	3878	1858	29801	14175	6020	2887
2	103398334	G	A	1066	505	3817	1889	22645	10330	5809	3029
2	103405529	A	G	61241	29985	5690	2794	38649	19214	5712	2816
2	103406699	T	C	12566	6413	4453	2264	22848	11613	3745	1848
2	103408913	G	T	9	5	0	0	29	11	254	128
2	103409627	A	G	14732	7429	4879	2426	32767	17042	6058	3042
2	103409685	C	T	22482	11664	3350	1712	23718	11930	3979	1977
2	103411282	G	A	449	145	3968	1900	13084	5949	6764	3369
2	103424940	G	A	332	112	41	23	436	122	39	18
2	103425677	A	G	2404	1267	2937	1471	14693	7863	6019	3056
2	103425860	G	A	6811	3094	4227	2100	12852	6113	5705	2831
2	103425884	G	A	56	26	153	71	17	12	39	20
2	103428348	G	A	53	27	23	13	227	92	821	416
2	103429542	T	C	0	0	8	5	0	0	62	37
2	103429554	C	T	262	136	361	184	2312	1011	165	89
2	103429696	C	T	1321	596	3233	1665	9340	4483	5586	2824
2	103445960	A	G	1083	724	2871	1420	18066	9279	3786	1921
2	103460704	G	A	11	3	23	5	0	0	0	0
2	103460719	A	G	47103	25604	4544	2243	14112	7332	3408	1690
2	103465201	G	T	35	15	0	0	6	4	256	114
2	103465205	G	A	2	0	0	0	4	2	35	16
2	103465231	T	C	48	21	20	15	46	20	499	241
2	103468011	G	A	2121	968	2178	1080	14995	7300	1088	548
2	103475598	C	T	2081	1043	2094	1043	8840	4495	2793	1378
2	103478635	G	A	7270	3833	2009	968	11721	5714	4580	2330
2	103481832	G	A	1	1	0	0	23	11	287	144
2	103487128	C	A	0	0	0	0	0	0	0	0
2	103487128	C	T	12	10	421	236	469	290	779	415
2	103499457	C	T	2140	1115	1983	906	9516	4589	2980	1463
2	103499491	G	C	2016	612	2493	1242	5667	2331	4102	2016
2	103502539	T	C	42	20	541	278	1170	607	256	150
2	103509573	G	C	38	18	281	153	592	308	74	35
2	103509619	G	A	2	1	36	20	97	44	347	165
2	103509632	T	A	8	6	6	3	115	49	61	28
2	103512280	G	A	325	143	406	213	958	398	641	325
2	103512292	T	A	6313	2881	3039	1423	13631	6570	3845	1953
2	103520973	G	T	1030	505	432	199	625	314	565	274
2	103522474	T	C	5	5	315	189	128	70	435	220
2	103522704	G	A	1	1	22	11	0	0	129	66
2	103523908	G	A	15939	7832	4046	1975	23911	11915	3766	1880
2	103524257	G	A	2	1	38	22	253	102	300	149
2	103524931	C	A	33931	15104	4372	2062	24560	11230	4697	2370
2	103536082	T	G	138	71	23	18	70	38	336	175
2	103541690	G	A	32	13	22	7	44	13	205	104
2	103541715	T	C	6494	3622	1659	816	9528	4906	2379	1151
2	103553133	G	A	1757	734	3520	1709	15788	7700	5963	2986
2	103554370	C	A	6431	2997	3723	1797	18419	8766	5585	2833
2	103555146	G	A	151	62	1435	741	1683	804	2046	995
2	103557981	G	A	2016	1047	2023	987	12138	5701	4846	2485
2	103559294	C	T	13936	6810	4509	2283	29533	14875	5339	2699
2	103559658	C	T	81	35	19	7	0	0	30	16
2	103559677	G	A	32337	16355	3441	1680	26033	12964	3097	1571
2	103559702	T	A	248	110	1	1	183	81	137	69
2	103561126	G	A	12537	6440	2106	1062	9756	4998	5087	2503
2	103566503	T	A	122	37	1622	782	3127	1141	5816	2886
2	103566511	G	T	1	0	0	0	2	0	321	152
2	103566520	A	G	245	122	3257	1620	6045	2948	5166	2599
2	103568193	T	G	9090	4685	2029	980	13628	7040	4571	2234
2	103572929	T	G	929	504	2763	1391	11704	6671	2173	1097
2	103572959	C	T	997	511	3830	1844	12767	4331	4882	2425
2	103573730	G	A	10673	5318	4328	2100	11900	5771	3657	1832
2	103576088	C	T	67	41	691	362	818	435	2418	1265
2	103577423	G	A	0	0	15	5	0	0	100	58
2	103577432	C	T	28	12	492	250	731	230	1746	830
2	103577435	G	A	346	147	2644	1346	7235	3579	4234	2099
2	103577636	A	G	3	2	4	2	3	2	315	149
2	103578216	T	C	5009	2246	3874	1845	9404	4468	4151	2060
2	103580589	T	C	2983	1608	3593	1819	19842	10185	4838	2381
2	103580589	T	G	9	9	0	0	247	149	42	22
2	103582093	G	A	216	102	2615	1203	5918	2716	5289	2653
2	103585422	T	C	472	286	2454	1247	8207	4265	3616	1767
2	103585469	C	T	0	0	0	0	11	6	212	104
2	103586635	G	A	98	48	2	2	44	19	436	221
2	103587575	A	G	532	272	3931	1942	18984	9763	6399	3267
2	103587624	C	G	403	225	626	308	3496	1805	778	391
2	103587698	G	A	0	0	8	5	0	0	112	53
2	103587703	A	G	114	58	18	11	10	7	70	37
2	103587775	C	T	2943	1495	2848	1410	7262	3544	2093	1068
2	103593540	T	C	66	44	438	213	1860	999	2423	1170
2	103598169	G	A	2275	1094	587	289	1944	839	2582	1288
2	103598208	C	T	8943	4335	672	363	4615	1957	2469	1197
2	103598575	C	A	6157	2927	2734	1375	14594	7177	4819	2370
2	103600606	T	C	1414	668	456	230	1610	831	2473	1276
2	103602484	G	C	0	0	8	5	0	0	46	27
2	103602505	G	A	135	65	364	207	716	373	2792	1442
2	103604328	C	T	0	0	25	10	23	6	338	156
2	103608875	A	C	876	412	408	237	1617	803	1000	461
2	103608896	G	A	1127	545	474	243	1936	934	1513	712
2	103611333	G	T	5	4	0	0	1	0	438	216
2	103612979	G	A	64	21	152	72	406	190	36	17
2	103612986	G	A	168	47	226	99	719	331	1041	496
2	103617954	G	A	50	22	252	133	500	165	882	438
2	103617979	G	T	706	233	1945	910	4507	2014	2799	1379
2	103619483	T	C	3059	1387	2336	1108	11873	5805	2462	1208
2	103628250	G	A	7102	3585	790	396	6836	3467	644	317
2	103656727	A	C	258	150	1025	518	4063	2213	3267	1622
2	103676297	C	G	5	2	0	0	0	0	0	0
2	103676323	G	A	3043	1348	2345	1087	8499	3820	5340	2672
2	103680459	G	T	0	0	0	0	3	1	114	60
2	103680489	G	A	0	0	10	7	0	0	104	56
2	103680489	G	T	245	171	472	264	1381	815	2594	1309
2	103680790	G	A	126	32	1663	718	1689	650	5801	2900
2	103680914	T	C	174	82	532	262	1857	975	1960	958
2	103683659	C	T	67	25	49	11	151	59	955	486
2	103686111	T	C	117	62	717	374	2353	1238	2640	1326
2	103692737	A	C	3602	1700	969	439	4940	2346	1908	1121
2	103701292	A	G	0	0	0	0	22	15	166	79
2	103701317	C	T	2	2	27	13	66	22	1250	610
2	103722263	C	T	5591	2736	2339	1162	13635	6730	5528	2819
2	103722293	A	T	9	4	0	0	0	0	85	48
2	103728170	A	G	454	215	618	312	3910	1958	637	316
2	103730894	A	C	2	0	12	4	23	13	692	340
2	103731555	C	CA	0	0	0	0	0	0	28	15
2	103731555	C	CAA	0	0	0	0	0	0	0	0
2	103731555	C	T	4	0	50	13	258	49	394	23
2	103731555	CA	C	0	0	0	0	0	0	0	0
2	103731580	A	G	11	8	6	4	74	36	1348	662
2	103742570	T	C	1521	787	1534	775	4510	2366	3842	1882
2	103742682	T	C	3	2	9	5	21	10	688	325
2	103753030	C	T	16175	8102	3815	1921	31143	14838	5819	2941
2	103754911	T	C	96	43	380	203	1700	929	1172	589
2	103756382	G	A	1	0	0	0	14	8	88	41
2	103756416	A	G	1061	563	1675	876	3910	1986	4656	2350
2	103758141	G	T	3604	2052	2011	1002	7652	4275	4652	2303
2	103758152	G	T	66	31	6	2	44	19	777	414
2	103761689	G	A	475	266	3186	1568	16057	7974	6838	3361
2	103766555	G	A	251	130	586	287	2370	1017	550	282
2	103767455	A	G	1004	536	2337	1168	8653	4614	2735	1366
2	103767583	T	C	16	8	0	0	48	24	98	49
2	103767612	A	G	12081	5807	3335	1659	31333	15811	1826	913
2	103770238	C	T	12534	6821	6162	2899	22446	11513	4487	2246
2	103770240	C	T	132	57	57	27	510	266	74	40
2	103773784	C	T	17	6	9	5	22	9	185	94
2	103773795	G	A	0	0	0	0	4	1	0	0
2	103773825	C	T	15347	7183	2909	1378	17669	8321	5359	2597
2	103775435	T	G	4229	2267	4798	2414	17729	8796	6185	3060
2	103779917	C	G	171	102	1091	547	4166	2101	1889	913
2	103781331	A	G	13633	6469	3684	1753	22284	11326	3025	1556
2	103781373	T	C	29	13	0	0	13	6	250	131
2	103782101	T	C	241	156	929	478	1397	833	1854	919
2	103784806	G	C	7305	3724	3123	1567	17113	8826	2552	1255
2	103785019	C	A	553	199	2974	1499	11571	5748	3638	1836
2	103787264	C	A	77	44	112	58	93	42	36	19
2	103787327	C	T	2	1	44	14	16	7	62	32
2	103788090	T	C	9927	5488	3911	1995	16051	8617	3396	1713
2	103791719	C	T	1985	975	393	195	1400	594	946	468
2	103791736	G	A	86	37	125	55	63	27	0	0
2	103793971	A	C	47	24	34	21	36	13	972	508
2	103793999	A	G	5770	3279	2248	1122	14112	7240	3187	1623
2	103795803	A	C	38	26	0	0	20	10	806	380
2	103798217	A	C	86	47	47	28	75	48	1036	549
2	103813568	G	C	61	16	23	12	3	2	269	125
2	103813615	C	G	22513	11143	3628	1762	25408	12377	3110	1553
2	103815983	G	A	1037	426	84	28	1707	505	985	483
2	103816804	G	A	2982	1174	1980	931	8441	4006	3420	1777
2	103825498	G	A	11	7	66	36	250	136	174	95
2	103825507	A	G	3	2	6	2	4	2	197	92
2	103826500	A	G	6	2	6	3	29	17	362	179
2	103827223	G	A	12229	5840	4383	2172	29433	14602	2876	1461
2	103830016	G	A	12	5	0	0	48	27	57	37
2	103830056	G	A	55	32	64	35	57	31	495	262
2	103834925	C	T	107	56	2080	991	11097	4994	2748	1370
2	103837693	A	C	10	6	1	0	4	0	147	78
2	103837713	G	A	44	18	69	29	141	64	761	404
2	103837781	T	C	2400	1376	2233	1120	7099	3813	3364	1662
2	103839771	A	G	43	27	7	6	37	19	511	250
2	103839773	T	G	34	12	7	3	29	16	363	170
2	103839785	T	C	1587	639	2437	1287	5414	2662	3394	1706
2	103843768	G	A	33	13	6	1	66	31	1361	693
2	103849601	T	C	20755	11078	4890	2579	28772	15421	4133	2093
2	103849612	C	A	58	26	6	3	32	11	160	87
2	103858181	T	C	2128	1206	2718	1403	8931	4715	3393	1704
2	103866627	G	A	15806	6896	3743	1825	23813	11732	3582	1830
2	103869412	A	G	5192	2713	282	149	3285	1753	789	412
2	103873275	C	T	23	10	4	2	0	0	164	82
2	103873312	C	T	16546	7271	3783	1890	29375	14837	3415	1672
2	103876070	G	A	33207	16301	4176	2034	24603	11897	3550	1798
2	103883284	A	G	2	1	14	8	15	9	207	105
2	103883837	A	G	1183	628	2769	1352	9343	4876	3995	1989
2	103896502	C	T	23	9	2530	1234	1594	644	4906	2462
2	103900423	A	G	88	48	28	18	32	12	154	81
2	103900735	G	A	7882	3750	2508	1247	8880	4240	2789	1380
2	103901313	G	A	1	1	10	4	9	3	188	95
2	103901991	G	A	8793	4604	3938	1943	15104	7319	3573	1780
2	103902014	G	A	391	182	266	122	589	245	793	397
2	103910701	T	G	7943	3796	2820	1351	15787	7841	2425	1246
2	103921744	G	A	0	0	14	6	11	4	295	137
2	103924807	T	C	84	50	40	22	41	24	339	158
2	103926734	A	G	66	34	29	13	26	18	686	337
2	103926769	A	G	94	52	14	4	21	13	576	279
2	103928339	G	A	103	44	277	133	762	335	961	477
2	103938358	GAGTTTTCGTGTCACGTTTGC	G	0	0	0	0	9	0	68	26
2	103938372	C	T	35	19	165	48	113	30	789	404
2	103950575	A	G	166	88	2389	1208	4479	2409	4082	2095
2	103950620	C	T	0	0	0	0	7	2	0	0
2	103956822	T	C	16	6	0	0	39	23	248	121
2	103965564	G	A	0	0	4	2	0	0	80	40
2	103968651	A	G	30	12	1287	666	2683	1302	3905	1933
2	103970775	A	G	22	7	554	229	3292	1190	1956	791
2	103970807	C	A	0	0	0	0	0	0	26	14
2	103971063	T	C	8	7	643	316	495	323	2537	1179
2	103974639	C	T	69	33	158	80	461	233	1459	720
2	103979257	A	G	98	63	138	67	562	300	1368	702
2	103979818	T	C	524	188	462	239	2253	1042	577	284
2	103979832	A	G	496	284	160	87	1003	535	1302	637
2	103979919	T	C	101	49	115	56	731	385	1175	576
2	103979961	A	G	15	4	13	4	33	16	714	329
2	103983385	T	C	588	296	167	83	688	341	1359	644
2	103983745	A	G	223	152	167	88	518	268	1398	714
2	103983750	T	G	767	485	765	376	2909	1407	2363	1191
2	103983779	G	T	1	0	11	9	25	7	177	78
2	103983795	T	G	224	122	126	69	876	454	1423	727
2	103987135	G	A	466	213	1441	675	5336	2733	3593	1729
2	103989091	A	G	1149	675	2085	999	12378	6502	3357	1641
2	103989313	G	A	1629	946	1831	883	7581	2810	3119	1518
2	103989322	G	T	1597	921	1817	871	7502	2604	3134	1534
2	103989345	G	A	35	14	25	7	26	7	550	279
2	103994489	G	A	55	24	16	8	30	17	226	110
2	103994511	G	A	6038	2704	2322	1166	9319	4734	2493	1248
2	103997077	G	A	126	52	61	35	57	22	683	365
2	103997116	T	A	27	15	2	2	31	13	447	226
2	103999574	A	G	5203	2798	2271	1173	11780	6184	4224	2070
2	104017164	G	C	7	1	18	12	76	29	473	251
2	104017197	G	A	13	6	27	12	17	5	864	446
2	104018063	C	T	46	21	1184	566	3444	1600	3186	1622
2	104019060	C	T	87	55	60	32	161	71	748	363
2	104019100	A	G	1533	766	1651	846	4552	2264	3470	1760
2	104019740	A	G	286	146	1626	825	2751	1401	3224	1583
2	104019833	G	T	1528	517	696	347	3657	1782	480	245
2	104019838	G	A	89	39	50	26	54	26	665	317
2	104019854	C	T	6	4	0	0	0	0	63	34
2	104027106	G	A	3847	1964	2140	1011	11599	5424	1449	745
2	104036433	G	A	388	149	1695	753	4566	2081	3095	1545
2	104038004	G	A	50	28	33	18	18	11	447	228
2	104046434	G	A	6790	3258	2051	1020	10566	5277	3072	1585
2	104049356	C	T	3362	1582	1179	591	5580	2629	1593	823
2	104049389	C	T	1591	690	1285	587	2362	925	2780	1395
2	104049553	G	T	43	16	1349	723	1421	682	3402	1734
2	104051252	C	T	182	90	106	36	296	134	475	244
2	104051275	C	T	73	27	44	15	35	14	131	64
2	104052159	C	T	303	110	1296	613	1424	698	2876	1413
2	104052352	G	A	1329	578	630	308	1067	538	822	410
2	104052368	T	C	9	3	2	1	6	1	66	30
2	104052401	G	A	527	254	85	45	82	34	1118	557
2	104052434	C	T	11	3	101	23	22	10	0	0
2	104052446	G	A	17	7	5	1	10	3	41	15
2	104053322	C	A	60	28	8	5	46	21	558	295
2	104053363	C	T	26	15	35	15	7	4	399	187
2	104059275	G	A	8	5	49	22	185	65	27	11
2	104059283	G	A	2555	1025	3696	1719	18701	8513	4739	2349
2	104059316	G	T	18	10	46	15	19	7	1050	518
2	104059758	A	G	18659	9202	4099	1997	29262	14644	3982	1958
2	104060568	G	A	6657	3699	4132	1977	21525	10407	3934	1986
2	104060943	G	A	789	306	1392	617	8144	3664	2371	1207
2	104067175	T	C	107	62	2453	1217	4200	2282	4127	2009
2	104067181	A	C	13	7	74	40	217	81	306	165
2	104067744	G	A	4159	1862	2967	1435	9682	4562	4827	2401
2	104069784	C	A	389	186	2373	1076	507	263	3399	1743
2	104071536	A	G	116	75	2749	1383	2092	1133	4257	2161
2	104076655	A	G	23	14	1198	613	1677	996	4073	2083
2	104079425	C	T	783	306	152	78	676	288	147	74
2	104079435	A	C	22504	11414	3971	1943	28034	14456	4072	2018
2	104079777	T	C	1663	776	1849	942	10384	5340	2585	1329
2	104102866	A	G	161	97	2	1	49	22	957	495
2	104103140	G	A	35	23	840	409	7615	3992	932	464
2	104103140	G	C	1	1	0	0	14	8	0	0
2	104105609	T	C	8585	4504	4274	2188	31949	17282	4194	2015
2	104108513	G	C	40	14	2444	1238	3635	1802	4360	2233
2	104111595	G	A	149	81	3545	1746	19419	9767	3450	1709
2	104113458	G	A	34138	15855	4737	2244	32367	15493	4737	2323
2	104115429	A	G	4167	1833	3711	1858	21805	9868	4606	2293
2	104127109	C	T	271	121	2681	1259	2565	1169	4668	2286
2	104140674	G	T	171	55	1107	518	2718	1286	1762	892
2	104141247	C	T	1248	881	3487	1721	19018	10257	4119	2111
2	104142548	T	G	4901	2713	3360	1628	17175	8629	4303	2203
2	104142567	A	G	2	0	0	0	1	1	0	0
2	104142699	A	G	1906	1109	3386	1695	18358	9448	4326	2152
2	104143886	C	T	12684	6099	3512	1744	18439	8827	4206	2104
2	104144902	C	T	3200	1575	3898	1836	9471	4797	4397	2230
2	104144938	G	A	2405	418	1229	575	4192	1515	1887	927
2	104144945	A	G	22	12	4	2	0	0	146	67
2	104144958	G	C	74	42	4	2	89	43	177	101
2	104144963	T	C	2362	496	1144	570	2992	1124	1479	737
2	104144987	G	A	25	8	28	13	47	22	35	21
2	104145102	G	A	80	43	66	36	22	9	541	272
2	104145165	G	T	6390	2970	1475	734	7748	3812	1776	898
2	104147656	C	T	878	404	1645	801	1640	812	3008	1469
2	104147704	T	C	91	53	47	28	22	10	609	291
2	104147753	A	G	35260	17047	3931	1924	42171	20421	3921	1989
2	104165823	G	A	841	361	1272	653	3660	1788	2566	1287
2	104172374	C	T	112	63	2755	1395	7091	3318	4253	2140
2	104173664	C	T	4085	2026	4472	2180	28053	13741	3966	2003
2	104186924	G	T	1204	605	1155	593	5689	2717	2445	1225
2	104189306	G	A	3680	1821	3644	1725	22196	10113	4269	2071
2	104193309	C	T	1	1	47	24	245	106	227	116
2	104193351	G	T	40	20	218	106	1006	494	1157	578
2	104199025	A	G	512	233	2887	1355	7891	3961	4074	2029
2	104204603	G	A	842	324	2943	1420	13285	6013	5089	2567
2	104209003	T	C	222	105	3464	1636	12583	6029	3909	1930
2	104209817	C	T	2	1	5	2	3	3	139	70
2	104210674	G	A	6643	3029	2396	1251	17947	8973	2573	1261
2	104219692	G	A	9612	4957	3016	1446	15966	7906	5128	2586
2	104219726	G	A	12	6	13	5	11	4	166	82
2	104237279	C	A	3	2	0	0	0	0	178	81
2	104237294	C	T	378	181	245	114	675	311	886	406
2	104240162	C	G	146	47	171	76	478	246	919	456
2	104240205	T	C	1770	896	3430	1683	20805	10725	4047	2036
2	104240320	A	G	9	1	0	0	0	0	179	82
2	104240322	A	G	400	288	191	93	624	264	870	403
2	104240337	T	G	450	313	207	101	789	344	950	434
2	104240364	A	G	426	263	186	94	656	279	944	442
2	104240420	T	C	16369	6978	4155	2013	23903	11048	4220	2161
2	104240546	C	A	555	310	160	76	582	226	983	482
2	104240571	C	T	699	361	153	78	857	373	986	471
2	104240596	T	A	3643	1736	2007	983	6370	2977	4848	2455
2	104243331	G	A	20524	10541	3692	1747	33202	13866	4616	2322
2	104243342	A	G	13895	7105	3682	1713	29344	11703	4163	2072
2	104243374	C	A	163	100	135	62	317	174	163	86
2	104243377	T	C	159	84	134	60	267	141	949	486
2	104245978	C	A	5271	2822	4555	2270	30326	16321	4842	2406
2	104246682	A	G	476	291	165	89	1153	645	912	487
2	104252994	G	A	6	4	26	11	31	11	83	41
2	104253005	G	A	4364	2011	3458	1668	28959	13918	5321	2698
2	104253040	C	T	3	2	7	6	15	6	193	103
2	104253461	A	C	2997	1710	3179	1570	16633	8175	4792	2421
2	104253496	T	A	173	83	208	109	286	124	930	478
2	104255913	T	G	1	1	0	0	0	0	139	64
2	104255919	C	A	4020	1026	2879	1293	11928	3317	4650	2305
2	104255931	G	A	381	184	188	81	793	454	1009	528
2	104255937	T	C	5373	1496	3561	1606	16623	4514	4418	2204
2	104256567	A	G	94186	49034	4409	2228	36179	18991	4574	2283
2	104258553	T	C	270	149	176	88	483	228	978	499
2	104258579	A	C	64	32	27	15	31	12	481	244
2	104274302	G	A	0	0	14	4	2	1	180	91
2	104276468	C	G	34	21	132	54	228	101	619	322
2	104276502	A	G	1528	796	2929	1489	12143	6170	4876	2425
2	104282136	T	A	39	20	80	44	77	34	177	94
2	104282159	G	A	30	18	21	7	73	24	162	84
2	104282981	A	G	1	1	25	15	32	22	1208	615
2	104288396	A	G	522	239	3407	1575	22177	9331	2459	1157
2	104288414	G	A	1	1	5	2	3	1	138	63
2	104298541	C	A	296	123	2192	1046	1094	517	4412	2195
2	104301346	T	C	3	1	49	21	2	2	75	41
2	104301541	C	T	1752	828	2894	1438	11570	5518	6985	3452
2	104301580	G	A	19	11	75	31	265	154	0	0
2	104302099	A	G	564	311	587	294	4977	2672	1085	545
2	104302111	A	G	26	22	62	38	244	113	281	139
2	104302490	T	C	2239	1048	4279	2136	9667	4917	4601	2252
2	104302525	T	C	118	64	527	273	602	297	76	36
2	104303311	T	C	11478	6638	3544	1843	16416	8612	5248	2606
2	104308545	C	G	2663	1194	2674	1312	9397	4720	5906	2949
2	104335186	G	A	20834	10269	3372	1681	20432	10233	6956	3465
2	104348172	G	C	337	118	2750	1319	4672	2239	3899	1975
2	104348213	T	C	299	178	1914	983	4839	2512	5614	2771
2	104353136	T	G	49	29	174	85	477	240	679	324
2	104354232	A	G	63	32	2056	1032	5421	2932	3850	1941
2	104360516	T	C	82	47	274	143	660	352	1302	646
2	104361420	G	A	1762	808	3279	1635	10519	5311	5713	2802
2	104361449	G	C	5	3	0	0	4	1	371	190
2	104361458	G	A	19	14	65	35	231	90	0	0
2	104366056	T	C	557	289	1768	915	7718	3989	3454	1717
2	104371856	T	G	574	272	3415	1630	15014	7399	3637	1829
2	104380545	C	T	18	9	1735	854	638	272	4571	2261
2	104387551	T	C	244	137	218	104	47	31	238	115
2	104387556	A	G	3	1	0	0	0	0	0	0
2	104390848	C	T	67	28	2611	1218	7272	3394	4100	2053
2	104391716	T	C	29674	16971	3776	1992	23350	13272	4728	2437
2	104396226	A	G	9	5	347	168	179	97	1970	944
2	104398636	G	A	0	0	0	0	0	0	270	136
2	104403853	T	C	1	1	40	21	10	7	962	433
2	104405835	C	T	498	232	3864	1919	11047	5190	5991	2996
2	104409310	T	C	368	203	3020	1494	4645	2454	4591	2291
2	104415982	C	A	5793	2819	3788	1834	15938	7454	5002	2496
2	104420577	G	T	2848	1476	1137	531	2684	1056	3253	1605
2	104420784	G	A	69	27	113	46	547	235	611	292
2	104421073	C	T	24	14	1588	805	1212	559	6575	3384
2	104421572	T	C	2364	1247	1569	748	5740	2927	3495	1765
2	104423042	T	C	392	196	2934	1401	23967	12340	2911	1476
2	104423055	T	C	0	0	31	18	55	26	0	0
2	104428796	C	T	5178	2428	1563	761	4837	2335	3519	1750
2	104430410	G	A	31585	15118	2237	1068	8954	4781	3418	1608
2	104432265	A	G	1	1	0	0	1	1	149	74
2	104432315	A	G	5579	3045	2728	1362	14913	7630	4056	2009
2	104432328	C	T	1720	684	1027	502	3127	1136	3476	1719
2	104432358	G	A	16	9	29	15	73	42	41	19
2	104432433	T	C	429	225	953	487	2204	1093	3643	1784
2	104432714	A	C	32762	14833	2620	1263	17054	8049	5879	2982
2	104441542	T	C	7	6	105	48	210	124	49	29
2	104441546	C	T	405	153	2572	1227	5925	2616	6058	3113
2	104449183	C	T	155	43	97	34	603	224	422	217
2	104449203	G	A	1301	471	1726	809	6571	2904	3377	1680
2	104451881	A	G	10027	5600	4532	2300	30252	15743	5851	2936
2	104452593	A	G	0	0	0	0	5	1	229	114
2	104452617	A	G	169	88	3228	1565	18566	9188	4024	1975
2	104453225	A	G	1533	825	1780	909	3079	1644	3736	1853
2	104454596	G	T	15995	6892	3506	1774	29306	13987	5526	2767
2	104458614	A	G	97	52	6	5	306	151	137	65
2	104458637	A	G	8417	4560	3268	1605	29543	15097	4014	1986
2	104461428	A	G	1854	992	2978	1521	12367	6591	5931	2908
2	104463192	G	A	12780	5236	3858	1830	15461	6334	5826	3001
2	104463202	G	A	1314	678	422	216	3066	1612	293	142
2	104472743	C	T	2888	1328	1915	927	13646	6369	2857	1467
2	104473001	C	G	29	18	0	0	0	0	124	66
2	104473036	C	T	10816	5811	1289	644	11206	5970	1086	509
2	104475374	C	T	1885	863	1550	736	9048	3266	2884	1458
2	104476513	T	C	209	126	2816	1497	24837	12972	3679	1857
2	104477280	C	G	107	49	2403	1159	12168	5781	5936	2921
2	104481141	G	A	55	19	1896	898	4990	2170	3665	1838
2	104481325	C	A	95	60	2217	1139	2078	1085	5849	2949
2	104498739	G	A	1360	606	3488	1657	18205	8300	3666	1769
2	104498762	G	C	46	19	127	55	94	37	469	219
2	104502188	G	T	226	104	2103	1017	6404	3116	5160	2649
2	104505778	A	G	694	333	2129	1070	6023	3145	3792	1906
2	104508621	C	T	161	69	1208	593	4041	2093	3497	1784
2	104512226	C	A	2284	1035	2714	1303	20308	9409	2489	1282
2	104515963	C	T	460	207	2050	997	8642	3991	3096	1590
2	104524841	C	A	919	492	1765	875	6523	3050	2424	1241
2	104530286	T	C	2272	1386	3260	1645	17461	9204	6340	3220
2	104534821	T	A	1	0	0	0	6	3	67	36
2	104534826	C	T	151	56	2331	1077	7380	3133	6533	3345
2	104535707	C	A	104	33	54	27	594	236	483	245
2	104535716	G	A	2849	1171	3571	1703	14262	6951	3772	1866
2	104537088	A	G	134	74	240	128	1049	528	354	164
2	104537499	A	G	71	40	604	304	1556	795	2129	1096
2	104540368	G	A	18377	8584	3514	1785	16204	8038	4482	2207
2	104545159	G	T	1725	716	3813	1771	16446	7855	6368	3192
2	104549992	G	A	3892	2115	827	406	1942	1028	2352	1157
2	104554763	A	G	15663	8496	2430	1189	8296	4298	2878	1455
2	104554796	C	T	33	18	4	2	3	2	197	89
2	104559123	G	A	554	227	858	407	1762	846	2866	1457
2	104563151	T	C	0	0	0	0	3	2	374	188
2	104563894	T	C	6370	3382	1422	703	12132	6272	3178	1632
2	104563907	C	T	46	22	2	1	17	7	75	38
2	104563926	G	A	34	16	18	7	30	12	34	22
2	104567050	C	T	3039	1283	2178	1054	13863	6526	2250	1164
2	104567057	C	A	92	43	117	55	360	172	358	174
2	104569914	C	T	5	1	0	0	9	4	100	48
2	104569957	T	C	3801	1903	3171	1587	15063	7821	3995	1997
2	104572318	G	A	50	19	2816	1367	1221	574	6125	3032
2	104573005	C	T	2245	1173	1628	816	8893	4642	3612	1788
2	104574069	T	G	85	37	10	7	24	14	405	235
2	104574650	G	A	364	212	2396	1276	3956	2149	5843	2893
2	104575444	A	G	2157	1096	1473	757	9992	5004	1296	637
2	104577518	T	C	0	0	60	32	563	327	0	0
2	104578533	T	C	3900	2033	1938	1023	5282	2940	4024	1993
2	104578923	T	C	238	122	2826	1458	6744	3702	3313	1683
2	104580503	C	T	3153	1613	2379	1115	10899	5139	3974	2019
2	104580523	A	G	5	2	0	0	1	0	40	20
2	104582013	C	T	715	291	2452	1163	5067	2383	5691	2874
2	104583751	A	G	124	83	195	101	1044	560	2379	1203
2	104587351	T	A	11866	6074	2241	1114	10017	4865	3699	1767
2	104588604	G	A	68	35	59	28	310	137	676	334
2	104588701	T	C	4449	2412	2041	986	11455	5562	1995	987
2	104589138	G	A	474	231	1984	983	7130	3239	4088	2039
2	104589146	T	G	2	2	0	0	0	0	41	27
2	104591440	T	A	4	2	0	0	1	1	21	11
2	104591465	A	G	1148	642	2192	1073	4833	2527	3788	1803
2	104592311	A	G	2739	1556	2158	1078	16880	8910	5095	2534
2	104593953	G	A	744	317	1301	659	6595	3168	2113	1066
2	104594731	C	T	7	4	21	4	15	7	448	227
2	104594744	C	T	1	0	11	6	6	3	100	55
2	104594774	T	G	42	23	225	109	684	361	291	138
2	104597204	A	G	334	198	1514	760	4174	2200	3529	1798
2	104597455	T	C	862	401	3330	1722	13513	7061	4793	2359
2	104599590	GAGGAAAACGGC	G	351	0	178	19	565	0	0	0
2	104599600	G	A	43	17	5	4	47	16	20	11
2	104599615	T	C	20746	9445	3615	1757	25875	12563	5350	2674
2	104601891	A	G	51	22	12	4	25	15	588	298
2	104601905	T	C	9	7	5	2	13	6	129	71
2	104602478	T	A	1300	442	1098	490	2922	756	1555	779
2	104602506	T	C	19384	5912	3228	1327	17588	4793	5474	2798
2	104602525	C	T	32415	10941	3272	1385	22584	7239	5271	2592
2	104602547	A	T	11939	4731	1162	486	10671	4028	1599	787
2	104609698	G	A	230	133	199	89	444	257	189	85
2	104609726	G	C	17	9	0	0	18	12	564	265
2	104609734	C	T	27	18	9	5	12	4	303	165
2	104609740	C	T	8193	3997	3572	1775	14097	6709	5411	2766
2	104610482	C	T	99	48	20	12	0	0	176	93
2	104613100	G	A	22	6	6	3	18	7	25	11
2	104613109	A	G	1264	579	217	108	529	257	249	117
2	104613145	G	A	24981	12142	2215	1134	18374	9695	4745	2347
2	104618535	C	G	21	9	63	32	17	11	409	189
2	104618579	C	A	2381	1040	4317	2136	21589	11138	4937	2398
2	104618601	G	A	42	14	39	16	222	66	40	22
2	104622877	C	A	62	32	76	43	295	153	65	32
2	104625450	C	T	5361	2138	1351	679	6651	3032	3604	1824
2	104634850	A	G	18228	10724	4284	2234	26646	14026	3356	1690
2	104638469	T	G	815	391	913	428	9585	4960	1702	786
2	104646365	G	A	0	0	8	5	0	0	74	35
2	104646414	T	C	2024	906	2709	1370	13279	6697	1671	832
2	104652419	G	A	462	200	929	457	2836	1373	2954	1488
2	104653581	G	T	5719	3091	2157	1082	5037	2628	2143	1104
2	104655352	G	A	230	104	870	436	1824	849	3206	1629
2	104656022	C	T	29	15	60	28	16	8	247	122
2	104657749	C	T	877	338	762	382	6699	3262	1198	621
2	104666843	C	T	38	16	35	12	41	21	666	322
2	104667738	T	G	197	134	587	309	2846	1551	831	408
2	104678160	G	A	39	14	1221	612	522	223	4573	2284
2	104683502	A	C	115	68	602	316	2557	1372	1352	673
2	104689444	T	C	5614	2712	4196	2071	22822	11700	3835	1895
2	104698385	G	A	0	0	0	0	1	0	65	24
2	104698432	T	A	0	0	1	1	49	18	35	17
2	104698432	T	G	14379	9948	2827	1530	18141	10012	4992	2398
2	104699424	A	C	720	419	2313	1188	6848	3840	5606	2765
2	104702088	T	C	46794	23461	4235	2079	20437	9717	5084	2522
2	104708786	G	A	5441	2303	2993	1437	15959	7507	4872	2404
2	104710322	T	C	161	75	16	11	111	51	0	0
2	104710352	A	G	8383	4248	957	505	2849	1438	2403	1236
2	104710423	C	A	5	2	0	0	0	0	59	36
2	104710440	C	T	0	0	7	4	0	0	87	41
2	104711025	A	G	20167	11251	3938	2004	26295	12782	3065	1534
2	104711053	G	A	21	8	22	6	7	4	46	22
2	104713962	C	T	2210	1072	2397	1239	13353	5697	4041	2037
2	104713991	A	G	0	0	0	0	0	0	121	59
2	104714131	C	T	3857	1855	3500	1651	23017	10905	5390	2757
2	104714865	G	A	5433	2665	1029	524	6878	3535	2089	1050
2	104715326	G	A	144	72	1799	911	4738	2386	4849	2352
2	104728989	G	T	143	55	945	469	2818	1339	2248	1123
2	104730171	T	C	29	15	829	404	906	435	2609	1301
2	104734791	C	T	10744	5660	4045	2040	13703	6795	3565	1765
2	104734833	G	A	1257	638	982	494	1198	627	2349	1213
2	104735228	T	C	295	146	1279	621	2036	1024	2342	1166
2	104742560	G	A	1566	657	1198	590	4253	2006	3542	1792
2	104743506	A	G	6048	3082	1470	746	8634	4457	2344	1148
2	104749104	G	A	621	331	870	419	4909	2410	981	498
2	104757743	C	T	1094	525	2336	1125	9534	4592	5297	2583
2	104757751	T	G	5	2	11	5	13	7	150	69
2	104758840	C	T	1190	512	3402	1636	11212	5271	3742	1913
2	104766351	C	T	3179	1483	3462	1690	15570	7486	3765	1867
2	104774790	A	G	1941	1099	2678	1309	12628	6582	5226	2615
2	104781538	G	A	25	12	12	5	7	3	224	115
2	104781580	T	C	5362	2905	2336	1188	5204	2720	3044	1496
2	104782484	A	G	313	184	746	388	2356	1210	2679	1329
2	104787173	C	A	425	210	780	353	4512	2262	867	440
2	104787847	C	A	10260	4805	1754	837	10569	4994	2729	1417
2	104796056	T	C	90	63	1274	681	3788	2091	3158	1593
2	104796907	A	G	112	60	7	4	50	25	321	137
2	104796944	G	A	1	1	4	2	3	2	0	0
2	104797953	G	A	12740	6268	1821	839	16223	7703	3042	1504
2	104798111	T	C	5	2	1	0	0	0	197	101
2	104798151	C	T	3581	1728	1617	797	7350	3758	3395	1700
2	104799001	C	T	1903	956	2321	1143	7835	3788	5196	2604
2	104807770	C	A	4388	2025	2633	1283	17820	8637	4390	2169
2	104807797	C	T	409	188	529	284	2060	897	1957	960
2	104808712	T	C	7	5	426	230	171	104	1994	1018
2	104819349	C	T	5375	2575	2342	1125	6776	3260	5823	2859
2	104819380	C	G	0	0	1	0	0	0	0	0
2	104822684	A	G	1870	788	302	140	838	357	1149	591
2	104822715	G	A	5393	2138	858	388	4181	1655	2223	1112
2	104823305	G	A	288	130	2139	1055	4950	2318	6514	3300
2	104826287	T	G	2970	1496	1022	497	4088	2063	2309	1155
2	104826319	C	T	63	40	13	7	14	9	398	183
2	104826331	A	G	1292	687	941	472	3921	2042	3668	1826
2	104830013	T	C	3178	1949	3211	1623	7463	3947	3908	1912
2	104834408	C	T	31635	15354	5771	2878	27374	12911	3635	1804
2	104834432	A	G	82	32	24	14	24	12	107	57
2	104834436	G	A	1009	258	39	14	491	153	0	0
2	104834440	G	C	18420	8152	6174	2965	18658	7787	3290	1586
2	104842837	A	G	23	11	56	26	380	200	403	200
2	104845156	C	T	11916	5430	3214	1591	10287	4880	2557	1232
2	104847808	C	T	1195	533	1924	928	4808	2399	4758	2352
2	104853798	G	T	49	22	1468	774	2416	1185	2829	1392
2	104856117	T	C	3	2	84	44	71	36	39	23
2	104856148	C	A	717	213	2985	1351	7632	3415	6350	3245
2	104859949	A	G	1738	924	2033	1045	18084	9162	2456	1223
2	104859988	C	T	106	66	598	296	1116	570	120	60
2	104876767	C	T	5	4	56	30	87	35	424	206
2	104876769	T	C	4	3	63	35	212	107	514	249
2	104878329	T	A	0	0	0	0	6	2	74	43
2	104878332	A	T	0	0	0	0	6	2	77	43
2	104887306	T	C	21	16	334	161	340	179	380	193
2	104887332	G	A	2	1	0	0	12	2	846	401
2	104887564	T	C	18670	10311	2840	1434	12517	6642	2844	1463
2	104887593	T	C	104	57	16	11	27	14	245	127
2	104889783	G	T	2	1	0	0	2	1	86	46
2	104889805	G	A	1519	693	2778	1369	17162	8147	6232	3200
2	104896252	G	A	1878	919	776	371	5824	2979	728	348
2	104897687	T	G	67	29	11	5	20	6	366	184
2	104902758	G	T	4	2	4	2	0	0	107	50
2	104902806	C	T	10701	5460	3480	1744	15536	8086	4900	2468
2	104902814	A	G	8	3	13	6	18	13	165	87
2	104911786	C	T	940	481	785	349	2385	1179	2069	1017
2	104916465	A	G	12416	5762	2844	1388	13224	6476	5055	2606
2	104916482	A	G	12614	5968	2859	1383	13586	6628	5662	2939
2	104917029	C	G	2	1	5	2	24	14	298	146
2	104917065	G	A	392	188	483	235	2632	1087	92	44
2	104920887	A	G	289	120	28	13	83	36	1050	545
2	104920909	T	C	24	8	0	0	7	4	192	103
2	104920933	G	A	531	217	91	28	247	114	149	71
2	104922008	T	C	601	343	3534	1809	13359	6926	5250	2624
2	104922025	G	A	0	0	16	6	12	6	375	192
2	104930232	T	C	180	126	2323	1234	1854	1111	5800	2966
2	104931550	T	C	1049	491	1748	878	6391	3156	4478	2231
2	104931566	G	A	294	150	563	291	2009	798	1090	543
2	104932031	C	T	58	24	2478	1125	2029	910	6371	3234
2	104936545	A	G	203	124	783	403	3667	1871	1983	1018
2	104939155	C	T	42	14	650	301	2353	1169	985	482
2	104939408	G	A	761	281	158	44	700	235	574	288
2	104940608	T	C	1	1	14	6	4	1	272	139
2	104942165	GTTTT	G	0	0	0	0	0	0	0	0
2	104942169	T	G	1292	848	2711	1395	195	108	5361	2699
2	104943433	C	T	5	2	2	2	10	3	91	48
2	104943456	T	C	45	21	0	0	30	17	625	329
2	104944479	C	A	2	1	6	2	30	8	770	405
2	104944485	C	A	78	37	605	301	549	250	2040	1026
2	104945842	A	G	558	327	826	425	3521	1745	2024	988
2	104945872	C	A	473	231	845	414	1938	768	1355	662
2	104948408	G	A	2	2	4	3	14	5	249	129
2	104948911	G	A	14248	6386	3514	1711	15862	7524	5622	2839
2	104948944	T	C	50	19	14	5	21	7	368	177
2	104950170	C	T	2647	1182	2249	1073	9994	4771	5921	2947
2	104952735	G	A	2023	872	1735	872	12026	5917	3896	1984
2	104954640	C	T	8827	4265	2352	1115	16360	7268	3895	1951
2	104954667	C	A	4862	2300	1809	868	12557	4739	3333	1669
2	104957361	C	G	0	0	0	0	0	0	0	0
2	104957361	C	T	6254	3351	2486	1297	10592	5388	3497	1755
2	104959761	T	C	46	27	10	3	44	23	448	230
2	104959807	T	C	3	3	0	0	2	1	76	39
2	104960477	T	C	0	0	58	26	45	24	0	0
2	104963295	G	A	943	422	1495	707	4940	2397	4074	2061
2	104967706	C	T	175	82	383	190	1812	906	1762	897
2	104969050	T	C	223	86	1639	732	213	84	3710	1855
2	104970824	C	T	37558	17873	4179	2007	23634	11722	5004	2527
2	104970850	G	A	31	17	4	3	0	0	86	42
2	104970869	G	A	223	117	48	24	69	30	892	449
2	104975625	T	C	14023	7948	3459	1747	17314	8879	5197	2555
2	104977872	G	A	11	6	294	135	410	209	350	167
2	104978015	T	G	18880	8661	3643	1709	24025	10859	4820	2409
2	104978032	G	A	16577	7747	3806	1883	22347	10367	4776	2384
2	104978123	G	T	246	150	601	328	4353	1942	945	469
2	104978128	G	A	2306	1065	3100	1554	17631	9576	4798	2308
2	104978157	A	G	17	14	92	48	27	17	139	61
2	104980224	A	G	2871	1582	2997	1485	11500	6123	5754	2853
2	104983097	T	C	18	7	25	9	78	34	847	419
2	104983267	G	A	369	169	2579	1265	6148	3024	5430	2677
2	104983302	G	T	1	1	2	0	6	2	30	17
2	104983307	G	A	51	17	407	194	930	438	2371	1141
2	104992757	G	A	6137	2789	3962	1872	21717	10249	5236	2562
2	104992760	T	A	5	1	0	0	18	6	191	76
2	104992787	G	A	143	68	151	46	704	226	0	0
2	104995231	T	C	22	9	42	20	22	9	1046	514
2	104995280	C	T	3061	1553	704	365	5112	2488	2155	1077
2	104995800	C	T	11061	5711	2671	1363	16564	8355	5116	2545
2	104998546	G	A	20	10	190	74	63	35	208	105
2	104998564	C	G	2825	1588	3009	1432	10086	4208	5000	2411
2	104998581	G	T	1772	893	746	328	4285	1813	3303	1587
2	105000209	G	T	1172	672	813	413	5791	2889	3251	1630
2	105002405	C	T	170	80	93	39	183	79	1001	511
2	105002495	T	C	117	58	47	19	33	16	930	487
2	105008095	T	C	279	138	21	8	153	72	402	184
2	105008126	G	A	0	0	6	2	21	12	92	54
2	105008129	T	C	125	65	5	4	61	27	132	72
2	105009656	G	A	30	20	51	24	85	31	186	93
2	105012664	C	T	38444	17747	3464	1735	25590	12743	1866	912
2	105012855	T	G	27176	14567	3596	1831	19608	9866	4354	2149
2	105013505	A	G	403	207	2281	1134	8071	4133	4261	2110
2	105017155	C	T	216	113	2202	1095	2387	1170	5217	2642
2	105019482	T	C	268	135	5290	2655	45366	23061	4393	2169
2	105019665	C	T	32	12	27	12	20	9	209	109
2	105019709	G	T	8345	3762	809	368	5119	2463	2162	1075
2	105019754	C	T	88	40	22	12	8	6	225	111
2	105020009	G	A	9	6	22	10	245	70	0	0
2	105020055	T	C	95	49	471	258	906	471	2762	1388
2	105021748	C	T	873	340	3748	1793	13959	6505	5645	2846
2	105022171	G	T	48	20	4	2	63	33	440	233
2	105024359	G	A	427	231	61	31	177	93	1193	622
2	105027120	A	C	1	0	0	0	5	1	174	87
2	105027124	A	G	19	11	73	38	80	43	1144	556
2	105032409	C	A	156	75	33	18	166	96	897	454
2	105032426	T	C	9	7	0	0	35	16	302	159
2	105032636	C	A	15	11	15	11	28	16	425	193
2	105039454	T	G	9276	4978	3266	1627	12702	6515	2996	1521
2	105039556	G	A	3	2	15	7	122	40	282	135
2	105039561	C	A	4383	1703	4034	1876	15172	5870	3055	1494
2	105039687	A	C	839	414	3551	1728	9544	4845	5317	2689
2	105043817	A	G	3786	1828	3972	1957	21575	11206	4830	2388
2	105043852	G	A	125	69	356	193	697	347	1324	682
2	105045181	A	G	57	34	2313	1123	5084	2573	4656	2331
2	105050229	T	C	611	205	2903	1442	3299	1234	2978	1484
2	105050241	T	C	492	218	2747	1424	3361	1482	4907	2434
2	105053265	G	A	2932	1345	2935	1432	11546	5842	3604	1780
2	105058299	G	T	1	0	0	0	4	1	138	72
2	105061931	A	G	0	0	2	2	0	0	0	0
2	105061946	A	G	23	11	0	0	22	9	223	107
2	105065311	G	A	11607	5624	3721	1834	21973	11295	5655	2835
2	105065329	C	T	45	17	14	6	43	11	130	62
2	105083533	G	A	49	33	267	136	515	247	683	351
2	105083557	C	T	3	2	4	1	0	0	48	23
2	105083569	T	G	216	146	376	170	501	257	1769	870
2	105083899	G	A	6	2	65	17	522	172	60	31
2	105085100	A	G	88	47	570	296	1385	756	1659	807
2	105085113	A	G	51	29	296	144	889	404	1093	560
2	105085140	A	G	641	268	4018	1938	14737	7417	6246	3026
2	105087316	C	A	0	0	0	0	0	0	0	0
2	105087316	C	T	1757	1190	3382	1707	16761	7797	3809	1946
2	105093698	G	A	1837	955	4350	2042	22281	10560	5078	2557
2	105095405	C	T	0	0	41	17	33	25	344	158
2	105097099	A	C	123	40	0	0	27	9	183	90
2	105097129	G	A	39062	18938	4304	2124	30279	15127	4779	2328
2	105105033	G	T	225	88	2111	1064	4395	2152	4379	2212
2	105114836	G	A	152	101	287	129	320	185	699	337
2	105114879	A	G	1666	937	2300	1188	10528	5592	3059	1565
2	105114901	G	A	13	7	13	6	142	72	108	55
2	105114915	A	G	16	10	92	49	238	133	39	17
2	105116184	T	C	1211	597	3895	1962	11464	5850	6448	3248
2	105118594	C	T	2024	1039	3443	1680	12095	5932	2817	1389
2	105129022	C	T	456	170	592	277	2604	1232	1830	911
2	105129656	G	A	722	394	462	218	746	387	618	299
2	105129688	C	A	204	98	22	10	280	141	431	214
2	105129694	A	C	3122	1579	709	366	3266	1703	1575	778
2	105131485	C	T	6	3	24	14	65	31	704	338
2	105132332	A	G	4300	2004	4338	2068	13723	6874	5099	2578
2	105139313	T	A	3	1	0	0	2	1	373	192
2	105139339	A	C	499	232	3466	1637	7887	3896	5094	2559
2	105141729	T	C	455	258	13	6	477	250	94	45
2	105141788	C	T	10692	5331	3003	1538	17711	8721	4350	2178
2	105141795	G	A	37	15	8	4	12	5	348	182
2	105144490	G	A	15751	8113	3955	1959	30835	15318	4452	2263
2	105147607	C	A	17	14	25	10	114	61	339	158
2	105147625	G	A	1346	739	1379	714	4475	1965	519	266
2	105147639	C	G	33	21	0	0	5	3	117	61
2	105147650	G	A	2539	1137	1344	678	7694	3651	2571	1291
2	105147982	C	T	0	0	19	6	44	15	27	17
2	105147983	G	A	0	0	29	11	2	0	265	124
2	105148002	T	C	239	118	3852	1873	26171	13052	5358	2642
2	105148115	G	A	3	1	13	10	23	11	752	379
2	105148160	C	T	10	5	0	0	70	37	743	373
2	105148418	C	T	146	74	3036	1482	6956	3272	4012	2068
2	105149600	T	C	4573	2617	2927	1568	21570	11988	4636	2388
2	105150468	A	G	16	9	224	115	827	488	180	88
2	105153455	G	A	9548	3993	2976	1415	22131	10301	3835	1951
2	105156850	C	T	5	1	4	2	10	6	71	39
2	105156893	A	G	1901	1269	2245	1155	15504	8261	3798	1980
2	105158638	A	G	70	41	1967	948	7649	3518	3487	1745
2	105158776	G	A	32	15	604	297	571	274	2158	1109
2	105160414	C	T	10534	5977	4181	2047	24092	11535	3992	1970
2	105163835	C	T	7951	3933	3340	1571	17225	8094	3323	1673
2	105167237	C	T	0	0	3	1	0	0	57	24
2	105167888	G	A	4430	1972	3583	1631	20559	9313	3886	1946
2	105170353	T	C	6042	3103	3214	1678	23305	11827	4752	2418
2	105170359	T	C	5538	2886	3122	1656	21151	10827	4810	2444
2	105175801	G	A	3	3	84	44	6	4	82	43
2	105175815	A	G	1764	858	3200	1614	19611	10025	5272	2606
2	105177822	T	C	33	19	0	0	17	11	652	319
2	105178868	A	G	7	5	2	1	6	4	145	65
2	105178871	A	T	95	48	10	4	176	80	938	478
2	105178886	T	C	46	26	13	4	129	64	974	486
2	105183312	A	G	105	59	1647	810	1984	1103	5010	2444
2	105184355	A	G	4228	2178	1616	795	10390	5265	1406	703
2	105184374	G	C	6432	2722	2108	1077	13174	5731	3375	1693
2	105184377	A	G	349	157	341	160	1217	557	69	34
2	105185415	G	A	31473	15792	4708	2289	32805	15682	5100	2631
2	105188004	G	T	2663	1427	1440	706	3607	1634	3968	1955
2	105189350	C	A	42494	20908	4229	2094	23279	11439	4757	2346
2	105189937	G	A	2580	1234	1483	758	3710	1837	1299	690
2	105190315	G	T	57	22	15	10	202	102	0	0
2	105190420	G	A	8656	3819	5268	2526	26749	12798	5266	2691
2	105190837	A	G	24221	11798	5605	2694	30676	14921	6233	3072
2	105190849	T	C	24	13	1	1	0	0	63	32
2	105191141	C	T	431	199	185	48	2610	708	462	253
2	105193254	T	G	2	1	0	0	0	0	105	53
2	105194282	G	T	23277	12033	4897	2427	24708	12198	6170	3091
2	105196871	A	G	154	110	2716	1409	1964	1105	7519	3821
2	105197447	C	T	6945	3397	5596	2772	37297	18306	6861	3448
2	105198201	T	C	21926	11695	5600	2771	31205	15616	5645	2774
2	105200571	T	G	12	3	20	9	76	24	424	210
2	105218129	A	C	512	252	110	51	301	136	1381	681
2	105219317	G	A	3198	1596	2460	1235	11081	5585	4096	2077
2	105219520	G	T	7724	3912	3970	1904	13520	6446	6336	3166
2	105220334	T	C	85	37	97	46	137	68	1549	769
2	105223355	T	C	12	10	646	350	2379	1336	1084	527
2	105229970	A	G	163	73	2	0	96	52	387	204
2	105230013	C	T	332	164	130	66	198	99	1827	891
2	105248356	C	T	6	2	0	0	0	0	88	51
2	105248442	C	A	0	0	0	0	0	0	14	6
2	105248454	G	A	5509	2874	3891	1923	11689	5791	3988	2029
2	105253147	C	T	2587	1008	2918	1381	9688	4093	4276	2166
2	105253184	G	A	3790	1483	4169	1923	17359	7695	5815	2908
2	105253197	G	A	16	9	62	16	251	67	101	46
2	105253223	A	G	2109	758	3324	1579	6151	2727	4155	2003
2	105253814	A	C	47193	25073	5398	2719	37673	19545	4181	2085
2	105255306	A	G	2438	1387	2742	1441	4663	2537	2328	1163
2	105259883	C	T	7	4	0	0	22	8	81	43
2	105259902	C	A	3579	1748	2756	1345	12223	6030	2435	1205
2	105266464	A	C	5043	2516	1345	682	2878	1436	4682	2422
2	105270433	C	T	4998	2160	536	293	3458	1754	2122	1075
2	105276591	A	C	313	128	1890	865	11011	4901	4567	2195
2	105278146	T	C	1133	505	1978	1016	7597	3536	4881	2403
2	105278158	T	C	1861	886	2141	1107	12349	6023	4874	2415
2	105283424	T	C	0	0	0	0	0	0	69	34
2	105283428	A	G	1581	974	1865	942	13504	7082	2769	1414
2	105283431	G	A	0	0	5	4	12	4	0	0
2	105283494	C	T	1	0	26	19	281	106	110	56
2	105283526	C	T	503	240	3154	1536	11009	5236	2305	1153
2	105284707	C	A	1	1	3	2	71	31	119	58
2	105284736	T	G	3	2	4	0	118	58	128	61
2	105284743	G	T	0	0	0	0	1	1	37	27
2	105284772	G	T	2	1	7	4	37	18	138	74
2	105285303	C	T	185	103	46	34	145	70	1640	853
2	105285350	T	C	0	0	3	1	0	0	0	0
2	105288569	T	A	667	376	1765	887	3203	1727	4782	2401
2	105288750	T	C	4	3	0	0	67	32	93	49
2	105291019	C	A	37	20	258	133	1176	594	223	113
2	105291028	C	A	0	0	0	0	10	4	54	22
2	105295666	G	T	60	34	34	23	176	91	529	256
2	105295694	A	T	21	11	23	13	5	2	114	51
2	105298743	G	A	132	89	870	474	3329	1640	696	361
2	105298756	G	C	1	0	3	1	3	2	0	0
2	105298905	C	T	23	15	31	16	5	3	212	93
2	105298955	C	T	3	2	39	15	0	0	34	15
2	105299844	A	G	18	9	2	1	32	14	1150	537
2	105300527	C	T	26797	13046	4065	1962	35666	17418	5206	2630
2	105300588	G	A	4806	2175	1021	489	6379	3060	3150	1543
2	105300599	C	T	44	15	6	4	24	9	369	178
2	105302657	A	G	1377	687	2666	1375	2465	1325	5612	2767
2	105304374	C	T	63	26	37	21	3	1	33	14
2	105304396	T	C	6159	3096	1159	603	7373	3829	2805	1394
2	105305426	C	T	25895	15488	4254	2219	20879	11301	5625	2841
2	105305443	T	G	828	383	157	77	711	363	149	58
2	105307173	C	T	5738	2966	2190	1067	9909	5065	2138	1032
2	105309176	G	T	0	0	0	0	0	0	0	0
2	105309237	G	A	14	10	10	5	138	52	310	156
2	105312221	G	A	18426	8403	4756	2295	17562	8315	6292	3195
2	105314817	G	A	3740	1878	3604	1838	19983	9976	2585	1301
2	105314914	G	T	11259	5315	3909	1926	22612	10868	6669	3310
2	105314970	C	T	7546	3507	3387	1625	13759	6270	3798	1897
2	105315550	G	T	2189	1354	677	353	3241	1871	2449	1127
2	105315557	G	A	35	15	111	31	159	59	324	180
2	105326281	A	G	136	76	823	429	1919	964	3227	1591
2	105331335	C	T	314	131	3634	1724	7520	3617	6792	3506
2	105338362	A	C	6	5	134	71	604	287	42	21
2	105338375	A	G	0	0	0	0	0	0	127	62
2	105340625	C	T	7853	3894	4965	2558	16959	8383	6015	3049
2	105341447	T	C	18676	9432	3776	1925	33075	16980	3280	1626
2	105341515	G	A	10	4	8	4	40	15	0	0
2	105341552	T	C	2326	1212	699	351	3618	1753	2645	1323
2	105342205	G	A	1974	781	607	286	3625	1764	2200	1118
2	105342436	C	A	4732	2419	3030	1546	12194	6331	3490	1773
2	105342456	C	T	0	0	2	2	4	2	135	78
2	105343111	A	C	3366	1875	1098	556	7255	3759	2571	1281
2	105343154	A	G	251	125	80	38	552	295	70	37
2	105343296	A	G	8266	4513	4098	2129	20393	10430	4866	2450
2	105345597	A	G	677	349	729	348	2903	1498	2286	1112
2	105345624	A	T	0	0	0	0	0	0	47	27
2	105345631	C	T	19	7	38	15	135	48	460	214
2	105347086	C	A	1179	554	3539	1782	14465	7319	2845	1390
2	105347680	A	G	6679	3576	1000	490	4997	2472	2532	1270
2	105349678	G	A	10446	5092	1099	544	7921	3939	3117	1604
2	105350851	G	A	9	2	16	7	44	18	116	45
2	105350891	G	A	6393	3254	3798	1900	20937	10370	4832	2389
2	105351097	A	G	23357	12118	4840	2458	25827	13460	5782	2900
2	105351103	A	T	37	17	0	0	34	18	153	81
2	105351893	G	A	16	8	0	0	41	16	362	195
2	105351927	A	G	8059	4672	4999	2445	33460	16997	6009	3080
2	105356894	G	A	2365	1072	859	418	5217	2581	2591	1285
2	105357297	C	G	175	73	444	223	1486	601	1817	850
2	105357317	C	A	334	210	990	461	4642	2327	385	178
2	105359499	T	G	3102	1408	955	483	5573	2631	2707	1312
2	105360528	A	G	372	200	39	29	464	232	658	321
2	105360725	C	T	7895	3671	996	495	8340	4056	2613	1272
2	105361863	C	A	2259	1209	2862	1455	11352	5427	3413	1721
2	105364855	C	T	5845	3050	3581	1817	20906	10619	2708	1364
2	105367083	T	C	191	102	299	155	551	284	975	468
2	105367122	A	G	119	48	241	129	1239	605	1368	682
2	105371143	T	C	6	2	147	79	378	195	162	94
2	105371171	T	C	163	78	4602	2326	14881	8060	4964	2526
2	105377465	T	C	273	148	4914	2424	33921	16577	4890	2481
2	105378957	C	T	1154	570	2198	1012	12722	5905	2336	1106
2	105380921	G	A	592	277	2070	985	13520	6871	3238	1623
2	105384459	T	C	1622	883	3332	1721	8946	4806	6185	3128
2	105391289	G	T	263	137	4421	2179	28779	13663	4800	2387
2	105391328	G	A	179	89	2558	1221	7094	3441	2660	1341
2	105392326	C	T	8	5	56	35	55	39	190	98
2	105392375	C	T	3533	1673	5286	2595	34772	16703	6088	3064
2	105395283	G	A	5447	2045	1560	720	5364	1968	2341	1161
2	105395302	T	C	16656	7943	3558	1680	19765	9402	4180	2047
2	105395327	C	A	628	277	278	149	958	404	101	49
2	105396291	G	A	4311	1894	3964	1900	18524	8825	3777	1898
2	105400340	G	A	25	11	4	2	0	0	138	71
2	105401584	A	G	12244	6634	4630	2219	10959	5457	5232	2591
2	105401629	T	C	32773	15178	4987	2460	36693	17653	5112	2527
2	105401647	G	A	27820	12650	4874	2501	36980	17378	4986	2501
2	105401655	G	C	20	11	14	7	12	6	168	88
2	105401824	G	A	8640	4469	4000	1961	24740	12180	4003	2005
2	105403399	C	T	377	200	3468	1723	11606	5355	5603	2728
2	105403422	A	T	225	145	3768	1924	6139	2689	5663	2821
2	105404193	A	G	0	0	8	5	8	3	93	50
2	105404221	A	G	431	217	5201	2669	24636	12875	5220	2627
2	105404580	C	A	421	154	3238	1705	6087	2959	5303	2638
2	105404903	G	C	383	204	3067	1501	8963	4162	4279	2119
2	105404967	C	A	3425	1693	4049	1965	20713	9566	5390	2661
2	105406549	T	C	24556	12253	5145	2511	39160	19559	4028	1972
2	105414447	G	A	0	0	13	6	0	0	0	0
2	105414479	G	A	8533	4423	4771	2451	17159	8768	5076	2535
2	105417982	G	A	629	271	183	106	456	136	489	265
2	105418292	A	G	12032	6695	4928	2544	15280	7938	4910	2412
2	105418681	G	A	64	26	10	4	54	25	207	86
2	105419161	A	G	16391	7807	5543	2696	47173	23241	4684	2258
2	105419207	C	A	4	2	0	0	0	0	317	163
2	105424953	T	C	977	644	4227	2247	13124	7417	4949	2505
2	105432136	C	T	22	11	325	152	1234	560	141	64
2	105432142	C	A	261	151	3643	1766	16492	8639	4291	2108
2	105435369	T	C	1531	966	2642	1345	7854	4203	5094	2511
2	105436880	T	G	1743	798	3858	1848	11899	5861	5118	2559
2	105439692	T	C	191	90	59	36	94	52	518	245
2	105442170	G	A	4280	1897	3905	1870	17288	8483	4705	2376
2	105451087	T	C	714	354	939	454	1701	894	1540	780
2	105451411	C	T	18	7	51	23	428	144	110	58
2	105452326	C	T	19345	10482	4305	2016	19299	9754	4627	2352
2	105454590	T	C	55	34	2480	1257	1900	1132	5551	2726
2	105455303	T	C	330	202	1945	989	5975	2995	2364	1205
2	105461820	G	C	10114	4540	3271	1534	23450	10202	2387	1159
2	105461825	A	G	16192	9159	5917	2813	43926	20144	3464	1699
2	105464087	C	T	18892	10275	3987	1925	24875	12130	4259	2147
2	105464380	T	C	10938	5082	3289	1608	29215	14139	4649	2326
2	105466005	G	A	124	78	3195	1753	21312	10757	4416	2378
2	105466651	C	T	221	119	3770	1916	23277	11629	5235	2555
2	105469864	A	G	180	80	5348	2666	21822	11261	2726	1395
2	105473698	G	T	47122	22999	5464	2818	35990	18211	4416	2190
2	105475330	A	G	201	100	3428	1739	18584	9645	5688	2917
2	105480198	C	A	230	127	3968	1964	37731	19092	1205	601
2	105481442	T	C	5695	2919	4946	2580	22424	11994	5881	2906
2	105481485	A	G	854	480	3273	1724	4831	2705	4426	2160
2	105481492	A	G	678	364	3893	1975	4536	2438	6232	3075
2	105486125	G	A	43006	23729	4163	2109	30392	16775	4879	2393
2	105486394	G	A	1279	744	1078	599	4140	2483	925	451
2	105487651	A	G	13844	7698	3591	1965	13714	7270	5947	3041
2	105490397	A	C	9364	4741	4866	2454	39370	21112	4181	2202
2	105492973	A	G	3195	1746	3576	1746	26411	12963	5521	2752
2	105494516	T	G	5519	2382	4488	2112	23734	11368	5385	2617
2	105495727	G	A	8413	4278	2043	991	11083	5389	3171	1568
2	105496803	T	C	31987	15709	5420	2532	30577	14731	5396	2738
2	105499840	G	T	1	1	11	4	3	3	148	78
2	105499887	C	T	12201	5794	4799	2257	19090	8740	5799	2859
2	105500046	T	G	28354	15501	5042	2554	21195	11237	4383	2214
2	105501615	G	A	1158	513	3169	1542	7914	3741	5783	2935
2	105504124	T	C	8	4	20	10	51	27	1083	543
2	105504282	C	T	10	2	12	5	6	3	29	17
2	105504322	A	G	4186	2156	3521	1804	14028	7299	5677	2814
2	105504499	A	G	2	1	0	0	0	0	118	59
2	105504647	T	C	20	7	125	74	14	7	94	50
2	105507589	C	A	24584	12516	4302	2130	38067	18303	4736	2396
2	105507596	A	C	4463	1658	941	466	9992	4498	746	371
2	105513738	A	G	1	1	9	7	4	2	251	126
2	105516322	A	G	34583	18496	5252	2575	27851	13901	4161	2071
2	105516326	C	A	60	30	9	4	12	7	76	39
2	105516725	A	G	21046	10344	4594	2294	22145	11039	4538	2277
2	105519414	G	A	23	12	312	141	3439	1720	427	223
2	105523791	C	T	20605	8786	3192	1552	18848	8730	4425	2178
2	105528501	C	T	2162	445	48	17	1193	284	220	113
2	105530221	G	C	1	0	28	14	0	0	86	48
2	105530223	G	A	36	14	10	3	24	13	355	169
2	105531254	C	T	22633	11442	4760	2335	23627	11692	5310	2612
2	105531885	C	T	122	56	7	6	62	29	731	394
2	105532887	G	A	7901	3813	5662	2839	39692	20677	5726	2870
2	105540676	G	A	24189	11894	4333	2078	14472	7439	4738	2356
2	105540726	T	C	102	61	32	15	38	21	115	61
2	105541067	T	C	333	189	3556	1835	9658	5289	5696	2869
2	105544888	G	A	3200	1630	2924	1492	10540	5313	5092	2500
2	105548062	C	T	259	111	2296	1084	3566	1505	5075	2534
2	105549404	C	T	2396	1195	3450	1593	3869	2002	5213	2591
2	105549456	G	A	52	31	26	9	39	24	505	267
2	105551399	C	T	293	156	584	302	1535	789	221	107
2	105551435	C	T	192	117	541	292	1195	617	296	147
2	105555869	T	G	11372	6073	3575	1847	28029	14700	4968	2563
2	105557968	G	A	12183	5640	5823	2664	22559	10448	5338	2559
2	105562519	A	C	22637	11203	4535	2165	10340	4999	4971	2454
2	105564839	C	T	934	465	86	48	1183	531	227	111
2	105566771	T	A	16204	7116	5670	2782	10758	5386	3793	1908
2	105566790	C	T	0	0	4	2	2	0	0	0
2	105566816	T	C	102	52	14	3	0	0	298	158
2	105566939	A	G	0	0	13	4	0	0	198	98
2	105566954	A	C	197	110	3010	1511	17351	8830	5118	2596
2	105582621	G	T	33	18	49	19	9	4	451	218
2	105584997	T	C	1719	996	3425	1714	19930	10535	4698	2265
2	105586017	A	G	13553	7304	4357	2185	31626	16241	5358	2669
2	105588315	C	T	4	2	7	3	0	0	126	69
2	105589679	T	C	912	543	2457	1249	6998	3811	5506	2713
2	105590490	G	A	1537	703	3850	1983	11237	5639	4926	2479
2	105590913	G	T	40302	20246	4585	2339	42764	21692	3423	1707
2	105591032	C	T	15501	7556	5157	2524	29411	13994	4420	2165
2	105593028	C	T	4131	1888	3616	1746	11170	5355	4321	2139
2	105594554	T	C	366	206	98	41	751	431	25	14
2	105594573	T	C	65	28	56	37	226	105	0	0
2	105599836	C	T	505	200	35	8	671	310	428	219
2	105599839	A	G	17531	9264	3877	1936	24843	12314	5162	2538
2	105599873	T	C	24	15	38	22	4	1	589	301
2	105602952	A	G	150	76	2518	1294	3618	1970	5435	2714
2	105613336	G	C	16	14	65	26	177	95	168	98
2	105613339	A	G	1165	637	3181	1604	10840	5454	5988	2920
2	105613353	A	G	472	247	1308	647	2995	1333	2624	1312
2	105617767	A	G	15065	7557	1599	799	10976	5397	1908	951
2	105618036	G	A	45933	23527	3672	1803	24356	12313	2903	1436
2	105619118	T	C	5615	2922	1786	870	9246	4651	2061	1021
2	105619153	A	G	3189	1469	1667	832	4405	2035	2139	1088
2	105620774	T	C	465	240	1545	747	6619	3388	1958	954
2	105621697	C	T	2247	1102	1151	545	3291	1586	2021	1045
2	105623122	T	A	0	0	0	0	0	0	0	0
2	105623144	C	G	6	3	3	1	8	3	112	52
2	105623151	A	C	4883	2511	3980	2048	23461	12156	4629	2314
2	105632975	C	T	312	63	1003	483	1934	778	2230	1119
2	105633633	A	G	1568	845	1452	739	8010	4161	2153	1075
2	105633960	C	T	6036	3233	2912	1463	10011	5081	3557	1806
2	105637385	CTCTG	C	0	0	0	0	0	0	0	0
2	105637389	G	C	1100	287	1791	480	3527	928	970	138
2	105637431	C	A	938	388	3083	1306	4779	1716	4142	2100
2	105638807	C	T	1500	752	1431	711	4577	2246	2247	1134
2	105644148	G	C	397	196	1327	594	2318	1060	2123	1034
2	105645847	G	T	5612	2276	4601	2133	13535	6265	5287	2620
2	105645870	G	A	67	34	128	65	195	99	424	203
2	105648817	A	G	8602	5151	4161	2092	22126	11449	5799	2892
2	105649657	T	C	0	0	0	0	0	0	28	17
2	105649679	C	T	1805	872	1288	590	6084	2717	2271	1162
2	105649707	T	C	29	15	10	2	18	10	700	356
2	105649713	G	A	6	4	11	6	7	2	116	68
2	105655487	A	C	2	1	0	0	4	2	207	103
2	105655504	G	A	3877	2166	4367	2211	16186	8079	5010	2489
2	105655513	G	A	0	0	5	2	8	5	86	39
2	105656718	A	G	58	27	2484	1223	2396	1202	5808	2868
2	105665992	A	T	762	387	2360	1239	5855	2678	3460	1699
2	105665995	G	A	816	397	3229	1545	7015	3505	5319	2632
2	105667528	T	C	243	146	2267	1194	6254	3676	3767	1915
2	105668710	C	A	1161	541	3230	1442	16069	5290	3512	1728
2	105668710	C	T	6	3	37	8	72	30	33	13
2	105668722	G	A	939	446	3104	1419	14833	4588	3665	1786
2	105672240	T	G	1199	724	2876	1489	7560	4015	3846	1876
2	105672997	C	T	2338	1067	2671	1266	14612	6879	3932	1959
2	105673042	A	T	1	0	0	0	8	6	235	117
2	105673044	G	A	0	0	0	0	2	2	182	87
2	105675853	A	G	1467	794	2844	1402	13828	6947	3935	2010
2	105676175	C	A	3337	1669	3305	1578	20377	10840	3850	1933
2	105677996	G	A	16675	8528	5545	2790	26612	14585	3491	1774
2	105678038	A	G	5178	2353	3856	1927	6597	3577	3604	1836
2	105681812	C	T	2845	1433	3602	1807	16795	8531	4564	2251
2	105686816	C	T	218	116	965	440	3551	1797	505	258
2	105686836	T	C	705	430	2830	1449	8105	3710	4365	2135
2	105687396	C	T	7467	3338	4231	2140	19554	9279	3248	1592
2	105687424	C	T	17	10	80	27	5	2	152	74
2	105691746	G	C	4667	1039	3008	1448	16916	7182	3265	1687
2	105691755	C	T	5030	1216	3178	1543	19596	8794	3680	1872
2	105696803	A	G	6273	3603	2517	1337	5871	3136	3185	1568
2	105696852	C	T	8513	4072	1434	693	9359	4625	2222	1162
2	105697049	T	C	1	1	4	0	6	3	98	52
2	105697068	A	G	550	343	1897	980	6075	3184	2174	1088
2	105697068	A	T	0	0	0	0	0	0	0	0
2	105697281	T	C	9	3	0	0	3	0	231	123
2	105697316	C	T	3097	1500	1414	681	7627	3718	2079	1082
2	105698499	A	G	0	0	0	0	0	0	37	19
2	105698549	C	T	10361	5388	4590	2196	37922	18282	4527	2269
2	105699038	G	A	4652	2017	4348	2108	11455	5707	5670	2829
2	105700519	A	G	4	1	0	0	5	1	80	51
2	105700545	G	A	10261	4243	2919	1444	19912	9323	3256	1630
2	105700588	A	C	10	6	12	4	0	0	62	31
2	105703358	G	A	3937	1773	3609	1712	28744	13426	3579	1786
2	105709023	T	C	2044	1096	681	335	2764	1418	213	111
2	105709062	T	C	64	35	26	16	15	11	691	348
2	105713697	A	G	36319	17264	4972	2338	44156	23667	2775	1367
2	105714479	A	G	197	136	2355	1219	7441	4280	3359	1659
2	105717159	G	A	14326	6527	3219	1512	21458	10294	3269	1628
2	105717782	G	A	332	134	113	47	832	283	709	349
2	105720155	T	C	32163	17088	4832	2430	40026	20706	5121	2577
2	105729122	G	A	11111	5928	1773	862	13587	6799	1668	809
2	105730385	C	A	10	5	0	0	3	1	139	69
2	105730403	G	A	181	59	9	3	179	72	633	325
2	105737154	A	G	6788	3582	3534	1695	14337	7280	4107	2077
2	105739439	G	A	3471	1766	3514	1709	19344	9654	5773	2915
2	105741417	C	T	1	1	27	19	18	6	472	229
2	105741434	G	A	37	19	354	155	861	433	305	147
2	105742131	C	T	45082	23006	4347	2136	26826	12990	2165	1121
2	105746270	A	G	18144	10024	4580	2243	28699	14703	4731	2376
2	105746447	T	C	35489	17346	6308	3152	30480	14340	5240	2639
2	105746494	A	G	0	0	4	1	5	2	43	20
2	105747758	A	G	3692	1931	2023	1060	9147	4625	1717	882
2	105750936	G	A	307	149	271	125	1397	649	977	499
2	105752719	A	C	1	1	8	4	3	1	317	157
2	105754029	C	T	11382	5121	4680	2274	23324	10976	4483	2241
2	105754719	A	C	24	13	40	21	261	124	51	24
2	105754747	A	C	3455	1650	2981	1425	18724	9047	5011	2511
2	105757732	G	A	24959	12412	4653	2357	20402	10818	4526	2312
2	105762404	T	G	4405	2425	3662	1901	22546	12329	5111	2548
2	105763239	C	A	0	0	7	3	0	0	0	0
2	105763810	A	G	8	6	0	0	8	5	98	47
2	105763818	C	T	16516	8140	3900	1863	21659	10157	5404	2727
2	105765552	T	C	395	168	1019	487	7954	4046	1924	1002
2	105767133	C	T	6668	2918	3347	1682	11665	5504	6433	3200
2	105767137	G	C	6093	2372	4007	1980	13957	6270	4744	2318
2	105767917	C	T	2033	990	2269	1086	9454	4232	4413	2178
2	105771650	T	C	12693	6854	4418	2279	28908	14781	4841	2394
2	105771656	A	G	7	4	4	1	10	6	146	70
2	105778430	C	T	176	88	2656	1337	2615	1224	4642	2357
2	105781124	T	G	861	401	2086	997	7448	3624	5882	2901
2	105783610	A	G	72	42	4	4	42	22	357	171
2	105784269	A	G	5	5	3	3	0	0	198	106
2	105784318	G	T	13108	6647	3989	1971	21946	10686	4900	2466
2	105784606	G	A	32	12	0	0	0	0	414	205
2	105786077	A	G	1416	1066	3011	1502	13687	6941	6092	3072
2	105786209	G	A	6526	3180	1099	521	6215	3067	2127	1065
2	105786276	C	T	7342	3882	841	409	9455	4792	1982	1027
2	105786958	G	T	4667	1954	4022	1962	30565	14091	5003	2500
2	105787001	A	T	1	1	0	0	0	0	408	212
2	105787410	G	A	13468	5899	2954	1376	16492	7841	4366	2143
2	105790639	A	G	4208	2104	3738	1869	18856	9843	5354	2626
2	105790652	C	T	128	52	55	20	84	29	871	453
2	105791078	T	C	6015	2831	3483	1726	14424	7129	4422	2210
2	105791914	T	C	20936	11412	4159	2105	15695	8125	3960	1932
2	105792850	G	A	15045	7724	2094	1041	16283	7969	3490	1677
2	105795508	C	T	29186	12175	4465	2123	21826	10396	4245	2164
2	105796581	C	A	2503	1229	509	269	3428	1682	86	47
2	105796636	T	A	1029	523	1929	992	4526	1976	3496	1715
2	105796650	T	C	2052	990	3673	1861	10720	5533	5175	2574
2	105796689	T	C	118	76	423	210	635	386	155	72
2	105796840	G	T	3109	1569	3402	1730	12534	5781	4720	2392
2	105796874	G	A	5672	3058	3536	1772	13831	7376	3695	1786
2	105797265	A	G	8305	4176	3366	1677	18680	9295	5290	2631
2	105797300	G	C	5484	2213	2986	1537	8635	3973	4366	2203
2	105797662	G	A	8108	4199	2767	1400	14808	7617	4304	2165
2	105797676	T	C	7	2	3	1	10	4	0	0
2	105797790	A	G	16295	9075	3903	1904	21304	10629	5362	2646
2	105798287	G	A	9	7	3	1	20	10	94	43
2	105798292	A	G	5750	2816	4752	2299	27931	13813	4353	2177
2	105798325	G	A	141	69	218	103	2154	895	116	55
2	105798335	A	G	425	241	560	260	1870	1016	1902	937
2	105798339	C	T	10	4	47	18	49	11	316	160
2	105799763	G	T	8294	5010	3131	1507	17466	8697	3526	1769
2	105799792	T	C	5065	2747	4420	2159	16361	7410	3486	1801
2	105800918	C	T	14741	6129	3719	1802	25688	12081	5403	2652
2	105800952	G	A	11028	5267	2789	1345	12287	5553	5039	2403
2	105801309	T	G	7332	3948	2284	1158	12516	6152	4035	2035
2	105801651	G	A	32061	16257	3985	2008	28801	14420	4244	2171
2	105802829	G	A	8955	4366	4704	2256	18442	8986	6228	3194
2	105802834	C	T	331	150	251	117	321	131	1154	581
2	105802864	C	T	22	6	10	3	32	20	142	61
2	105808662	G	A	5985	2540	4219	2135	19964	9623	7335	3701
2	105811219	A	G	24083	13881	4651	2387	22846	12317	6425	3263
2	105812699	C	G	7871	3557	3443	1636	9623	5027	5486	2705
2	105812737	G	A	1349	594	285	145	727	307	1752	846
2	105812755	G	A	5392	2181	1062	527	3801	1549	978	512
2	105813164	C	T	31722	16350	4982	2486	45063	22350	5395	2668
2	105813839	A	C	12304	5177	4425	2247	34672	17972	3065	1562
2	105816384	T	C	2397	1216	3426	1717	17368	9153	5650	2804
2	105820133	C	A	32625	17268	4741	2438	27949	14893	5060	2564
2	105832193	A	C	6752	3364	5232	2706	27760	14502	6348	3170
2	105832589	C	T	2850	1352	2031	960	13343	6523	2302	1178
2	105833083	C	G	151	71	39	19	136	50	315	150
2	105833093	A	C	5982	3195	4008	2020	7873	4230	5274	2633
2	105833128	A	G	2312	1130	3482	1745	4110	1739	6000	3027
2	105835945	T	G	348	206	2353	1219	3617	1938	2012	972
2	105837590	A	G	0	0	7	5	5	3	34	15
2	105837598	T	C	7117	3761	4096	1913	12975	6389	5152	2526
2	105837629	G	A	36	20	18	7	42	22	62	39
2	105838791	C	T	858	361	3323	1578	7803	3536	6083	3023
2	105839324	C	T	11355	4950	4352	2102	20696	10168	5095	2491
2	105842324	C	T	2775	1302	1902	933	8929	4213	1659	785
2	105842333	C	T	18	10	3	2	28	13	145	78
2	105844490	C	T	13211	6935	2608	1289	12008	6096	5039	2474
2	105845993	C	T	7	5	10	7	9	4	196	99
2	105846287	A	G	551	307	2167	1089	10201	5268	3796	1899
2	105846891	A	G	3162	1663	2397	1186	23117	11478	2940	1422
2	105847551	A	G	219	142	215	114	964	529	131	61
2	105851208	G	A	2542	1252	2363	1165	5158	2588	5135	2613
2	105851216	A	G	16	9	24	9	28	13	574	268
2	105852832	A	G	1311	795	2276	1191	15284	7951	2324	1138
2	105852848	A	G	0	0	20	11	0	0	0	0
2	105852906	G	A	2	0	4	3	23	10	216	104
2	105853352	G	C	127	61	14	6	155	64	227	111
2	105853366	T	G	20650	10338	2772	1388	32664	17020	1855	1006
2	105855232	G	A	12931	5295	2930	1434	25051	11588	2392	1186
2	105857819	C	A	7815	3489	3455	1612	17101	7861	3905	1881
2	105858046	T	C	193	90	6	4	302	140	345	172
2	105858046	T	G	0	0	0	0	0	0	27	17
2	105859249	C	T	245	114	2946	1388	17978	9663	1722	842
2	105860958	A	G	1073	597	3743	1891	8614	4732	3971	1984
2	105863428	G	A	11141	5286	2688	1329	15614	7631	4067	2015
2	105864662	G	A	36	19	40	16	70	27	1067	581
2	105865967	G	A	14905	5995	2689	1311	12095	6113	3590	1831
2	105866020	C	A	11781	5626	3584	1833	13224	6264	3815	1855
2	105866751	G	A	56	32	54	33	44	22	953	480
2	105866780	C	A	19	9	62	33	14	6	891	474
2	105870779	A	G	249	133	4630	2372	22905	12015	4261	2205
2	105871129	A	G	21344	9573	5178	2495	24499	11301	4328	2152
2	105871156	C	T	26350	12374	5109	2489	35171	17130	4631	2321
2	105873233	T	C	614	244	4150	2020	1176	673	4789	2362
2	105875798	G	A	26516	12786	1926	971	14245	6746	3232	1720
2	105876744	A	G	110	72	1645	791	155	113	2897	1447
2	105877717	G	A	18605	9057	3356	1690	24630	12681	2400	1182
2	105877870	C	T	930	503	651	336	1573	807	152	88
2	105878462	C	T	27142	12874	3632	1785	36459	16970	3221	1646
2	105878479	C	T	10	4	2	1	0	0	10	4
2	105878522	C	T	4977	2591	3017	1457	5172	2479	4084	2066
2	105881371	C	A	6	5	133	72	2492	1225	30	18
2	105882061	G	A	483	260	2317	1198	3536	1835	3159	1576
2	105882761	G	A	50055	24016	5227	2618	49851	25135	4930	2450
2	105882780	C	T	13823	6599	2480	1215	17228	8218	1101	592
2	105885961	T	C	49706	20997	7047	3383	21927	9621	5357	2676
2	105887549	T	C	9352	5141	2858	1502	10010	5336	3810	1868
2	105888839	C	T	16791	7531	3997	1997	18322	8699	4215	2087
2	105889661	A	G	0	0	3	2	9	5	145	73
2	105889676	C	A	13	8	39	22	165	74	43	18
2	105889684	A	G	1328	769	2249	1071	7435	3483	4177	2004
2	105889693	G	A	2	1	0	0	5	0	202	86
2	105890971	C	T	4236	2542	3778	1866	18111	10066	3957	1957
2	105893267	G	A	8326	3700	3220	1536	13832	6468	5044	2540
2	105895267	A	G	164	92	169	96	470	247	50	25
2	105895280	G	A	4512	2140	3068	1533	11915	5708	3018	1508
2	105895307	T	C	103	53	222	101	240	128	0	0
2	105896693	C	A	69	39	17	9	53	24	920	474
2	105897003	G	A	13639	6969	4058	2048	23136	11659	2615	1319
2	105897740	T	G	16134	7829	3262	1591	20870	10586	4234	2098
2	105897776	G	A	549	260	44	22	283	74	700	346
2	105897964	T	C	29330	13789	4581	2198	27261	13242	3953	1988
2	105898744	G	A	16746	7984	2913	1386	19755	9571	1896	951
2	105901060	C	T	423	141	99	39	458	160	575	280
2	105901079	C	G	12472	4947	3452	1730	15286	6054	2956	1494
2	105901107	G	A	10360	5275	2977	1443	15634	7667	4303	2206
2	105901255	A	G	4222	2096	800	395	8152	4025	1508	757
2	105901337	C	T	31353	15705	5101	2462	25501	11996	5996	3058
2	105902255	T	C	15954	9278	4066	2056	25244	13450	6191	3068
2	105906267	C	A	65	27	1834	933	2086	952	2200	1121
2	105908665	A	C	23	11	0	0	4	2	201	105
2	105908682	C	T	87	25	24	12	25	10	949	450
2	105909554	A	G	14088	5385	3691	1723	24451	10546	4381	2134
2	105909559	G	A	18790	5673	5113	2393	32994	13765	6478	3266
2	105910513	G	A	15162	7519	4657	2288	22812	11383	5540	2777
2	105911258	C	A	5090	2572	3464	1709	19363	9478	5123	2544
2	105914433	A	T	19032	8875	3247	1611	10199	4607	4979	2559
2	105914443	C	T	44321	21436	5617	2740	27726	13738	4750	2357
2	105914473	C	G	146	62	4	0	57	25	136	69
2	105916635	A	T	76	33	2017	964	3788	1452	4903	2513
2	105918110	A	T	1078	382	2678	1285	5654	2128	3393	1645
2	105918129	T	C	236	127	555	289	1948	1103	1314	686
2	105918597	A	G	342	192	604	334	2219	1221	1059	531
2	105918615	A	G	4	1	4	1	12	6	81	38
2	105923971	G	A	2730	1226	779	388	3562	1752	131	67
2	105923991	G	A	6960	3120	972	465	7067	2858	1200	646
2	105924017	C	T	61020	30215	4516	2224	49846	24164	2612	1290
2	105924027	G	A	827	361	154	61	532	177	598	303
2	105925158	C	T	25	12	9	4	2	1	131	57
2	105925165	A	G	4703	2160	2439	1142	6734	3201	2512	1230
2	105926874	T	C	65707	33344	5745	2822	43894	22614	4851	2389
2	105927163	A	G	3371	1697	541	244	2953	1311	512	267
2	105927191	T	C	55	31	10	3	22	10	290	152
2	105927400	C	T	1942	566	2697	1309	8097	2592	3001	1485
2	105927417	C	T	1231	560	1677	796	4430	2312	3952	1971
2	105934068	A	G	574	298	1799	860	2067	1099	5361	2696
2	105935166	A	G	1400	744	2889	1448	14979	7938	3405	1663
2	105936759	C	T	0	0	0	0	0	0	210	110
2	105937549	G	A	17632	9312	4845	2417	19904	9991	6490	3387
2	105938079	G	A	0	0	2	2	15	9	85	43
2	105938107	T	C	8144	4761	3772	1998	23767	13210	4805	2363
2	105939237	C	T	72	41	1769	901	9058	4229	1330	665
2	105939430	C	T	5877	2540	5852	2882	33932	16770	5685	2790
2	105940446	T	C	3706	2217	4415	2328	17481	9284	6314	3078
2	105941788	C	A	583	147	630	274	2882	956	1368	714
2	105941813	C	T	467	142	721	318	4537	1812	1390	690
2	105948446	T	G	8083	3630	3952	1893	21830	10905	5182	2552
2	105948481	T	C	400	212	252	133	1078	525	98	44
2	105949216	G	T	4499	2314	4047	1984	16708	8266	6343	3133
2	105949239	T	C	30	26	160	90	75	41	408	191
2	105949355	T	C	16227	8884	3638	1922	14373	7466	3039	1534
2	105950506	A	G	2024	1408	2540	1317	8647	4736	3341	1677
2	105950631	C	T	13877	7437	4925	2474	13144	6697	4850	2449
2	105951042	T	C	450	184	718	343	4497	2251	1423	698
2	105952381	C	T	12	10	74	31	297	149	95	40
2	105952417	C	T	1656	966	2182	1049	10826	5513	1306	677
2	105960333	C	T	12	9	1358	680	151	74	3027	1539
2	105961788	C	T	4	2	243	120	1445	656	151	72
2	105968085	C	T	3350	1551	3536	1693	13857	6869	3070	1520
2	105973094	A	G	3522	1920	2042	1051	7907	4247	2235	1094
2	105977761	G	A	10960	6388	3096	1525	20760	9845	2431	1202
2	105977776	G	A	10023	4923	2263	1098	14503	6915	1052	532
2	105977901	G	C	0	0	0	0	20	8	121	52
2	105977903	G	C	124	65	2378	1211	11189	5593	5836	2955
2	105979506	T	C	43973	21098	6303	3012	38754	18945	5427	2664
2	105979730	C	A	267	145	4351	2122	36238	17104	4298	2153
2	105979752	G	A	15	10	26	11	1096	524	231	118
2	105979900	C	T	1	1	12	5	121	35	284	148
2	105982732	C	G	7	3	0	0	12	6	288	123
2	105982753	G	A	4669	2175	3363	1700	11364	5364	3031	1549
2	105985228	A	G	3576	2096	2744	1380	8137	4245	5029	2521
2	105985671	A	G	20889	9548	2198	1035	26187	11948	1505	747
2	105988992	A	C	4702	2955	4016	2131	6882	3874	5592	2817
2	105989716	G	A	12647	6083	5625	2821	49175	24039	5649	2802
2	105991677	G	A	6	5	145	71	281	91	627	312
2	105991702	C	T	162	89	3749	1778	11076	5136	5604	2817
2	105992771	T	G	7167	4238	5222	2554	25459	12553	5559	2811
2	105994498	C	A	2590	1492	1195	561	8094	3812	2416	1200
2	105994827	C	T	247	117	2899	1383	28580	14052	2176	1076
2	105997344	G	A	19	12	6	2	44	26	1246	625
2	105997385	A	G	1634	851	1341	653	4933	2535	2546	1300
2	105998972	G	T	23	9	40	18	134	56	224	92
2	105999009	A	C	2519	1418	3840	1923	14058	7728	5345	2716
2	105999683	C	T	3709	1898	5066	2617	28280	13983	5672	2848
2	105999685	T	C	26	13	22	6	82	46	904	441
2	106002854	G	A	46	12	46	16	481	109	107	58
2	106005977	G	C	141	62	3664	1795	8211	3715	6230	3207
2	106005979	T	A	1	0	16	7	11	7	40	19
2	106006338	A	G	1743	1205	4433	2356	10261	5466	6108	2987
2	106006683	G	A	6	4	237	118	16	14	65	38
2	106009561	C	T	2055	1097	4630	2217	15206	7678	5383	2667
2	106009600	T	C	6	3	0	0	2	1	83	36
2	106011626	C	T	546	261	3526	1762	8036	3945	6745	3348
2	106012413	C	T	13189	6589	1394	710	13660	6677	1867	948
2	106012632	C	T	2648	1162	3431	1615	15949	7584	5167	2585
2	106012638	G	T	6	3	5	2	28	9	430	231
2	106012643	A	C	2	2	1	1	14	8	32	14
2	106012674	C	A	16	3	5	0	18	6	0	0
2	106013147	C	T	26061	12200	3218	1568	18687	9164	2818	1403
2	106014096	A	G	2728	1379	2911	1435	12220	6152	4283	2168
2	106014113	C	T	3	0	47	14	5	2	84	43
2	106019549	T	C	2568	1055	3686	1919	20001	8079	5642	2810
2	106019559	T	G	2218	1202	2929	1427	14433	8155	3354	1673
2	106020941	G	A	6601	3551	3757	1814	23497	11417	3993	1917
2	106021009	G	T	0	0	4	3	7	3	148	78
2	106022781	G	A	1	0	0	0	1	0	258	137
2	106022822	T	C	40645	21167	4550	2208	29792	14953	4860	2370
2	106022853	A	G	1585	773	290	148	1501	720	218	113
2	106024173	G	A	31	15	68	14	232	73	70	36
2	106024188	C	T	89	54	34	18	160	77	828	406
2	106024228	C	T	1	0	20	9	7	6	476	243
2	106024451	A	G	162	96	3279	1674	3728	1978	6215	3047
2	106025391	G	A	69	36	170	79	734	280	117	53
2	106027257	G	A	0	0	0	0	0	0	29	12
2	106029552	C	T	70	38	15	7	267	119	418	225
2	106029553	G	A	0	0	42	12	3	1	185	86
2	106029602	C	T	4129	2339	1478	731	6375	3474	534	274
2	106031901	C	T	0	0	32	17	8	3	907	456
2	106031917	C	T	78	47	2919	1413	2316	1138	6283	3153
2	106032291	C	T	4437	2321	4015	1944	20522	10200	5936	2976
2	106034284	C	T	371	182	546	306	1350	578	756	394
2	106034305	A	G	2813	1639	1504	756	7573	3886	1767	858
2	106034712	G	A	23422	10456	5307	2558	34777	16983	5047	2536
2	106035580	C	T	9975	4580	4099	2110	16577	8079	7351	3670
2	106035616	C	T	3	2	0	0	22	6	39	21
2	106036457	A	G	20299	10286	5873	2821	43708	21914	5723	2858
2	106037635	G	A	24715	12016	5514	2705	40643	19446	5475	2727
2	106038273	A	T	0	0	0	0	12	7	196	93
2	106038304	G	T	15	8	17	5	2	1	220	116
2	106039695	A	C	1532	909	4326	2206	16733	9117	6877	3417
2	106039727	A	C	8	4	28	13	14	7	848	438
2	106039739	T	G	2	0	0	0	0	0	81	37
2	106039788	T	C	10	9	19	7	17	6	930	452
2	106046240	C	T	3829	1916	3662	1830	17466	8403	4543	2216
2	106046263	T	C	86	57	257	123	1117	550	218	101
2	106046264	C	T	370	204	1487	732	2517	1067	1553	773
2	106046662	C	T	56019	29054	4597	2365	42503	21016	3057	1507
2	106046667	C	T	507	265	49	21	68	30	268	119
2	106046707	T	C	44050	21857	5692	2864	37233	19010	4314	2052
2	106046789	A	G	13957	6570	4016	1974	22636	10653	4929	2443
2	106047656	G	C	1490	676	3142	1456	6984	3327	5719	2942
2	106051956	G	A	2859	1258	2262	1061	10432	4669	4028	2033
2	106051979	C	A	2734	1116	4216	2009	17553	5996	5840	2970
2	106051980	C	T	243	141	622	288	1158	400	1403	686
2	106052712	G	T	28130	12427	4930	2315	33247	15561	5807	2911
2	106053343	G	T	1659	805	3471	1749	11412	5567	5361	2699
2	106053352	A	G	41	30	250	131	727	335	294	145
2	106054384	T	C	4	3	128	63	2002	986	83	37
2	106055476	G	C	0	0	0	0	0	0	39	20
2	106055507	C	G	13	8	0	0	10	3	139	58
2	106055671	C	T	3093	1352	1170	582	4588	1835	2875	1424
2	106055684	T	C	8194	4803	3955	2038	15906	8619	5013	2483
2	106059545	T	C	5552	2918	4158	2074	17307	8953	5558	2784
2	106059751	A	G	21	13	2	1	38	15	269	130
2	106059781	G	A	29237	14362	5320	2649	30802	15264	5600	2805
2	106060653	T	C	0	0	31	16	5	3	166	76
2	106062707	G	A	473	214	187	108	676	336	73	37
2	106062730	T	C	5614	2832	1776	901	5736	3011	4621	2288
2	106063272	C	A	14246	6805	1632	853	12076	6092	1898	962
2	106063280	G	A	13889	6860	1285	609	7499	3579	3158	1498
2	106063283	G	A	6130	2461	649	303	2658	1116	2464	1229
2	106064018	T	C	200	102	1476	747	5249	2617	3097	1524
2	106065506	A	G	141	67	2108	1056	2345	1227	4502	2273
2	106065670	C	G	8871	4242	822	403	1631	740	1719	908
2	106065692	C	A	25693	12217	1703	845	7158	3458	2875	1448
2	106067013	C	T	69	41	45	19	506	139	399	205
2	106067016	G	A	1157	559	1290	634	4677	2346	2837	1417
2	106067066	G	A	141	90	481	229	603	313	135	61
2	106068195	T	C	2594	1391	1243	635	6411	3359	2702	1347
2	106068224	T	G	3	3	0	0	0	0	65	33
2	106069656	A	G	1668	914	3621	1783	14956	7729	4946	2458
2	106071001	T	C	806	326	2832	1417	7440	3918	5784	2885
2	106074488	C	T	50	24	24	14	60	24	309	169
2	106074511	G	A	797	413	191	100	1260	660	791	377
2	106074572	C	T	13	4	95	35	34	11	29	12
2	106077691	T	C	10367	5524	3128	1674	14247	7505	2480	1259
2	106078267	A	C	1015	471	1025	521	2422	1250	2872	1456
2	106078289	T	C	712	322	894	425	2068	1046	3316	1688
2	106079872	G	A	9	3	190	88	128	65	1835	936
2	106080178	A	G	1892	981	1066	531	3872	1990	3022	1498
2	106081221	T	C	1235	667	1525	791	4211	2258	4954	2488
2	106082376	A	G	9526	5153	1449	686	6561	3297	2419	1182
2	106086944	G	A	37	22	907	467	538	265	2412	1180
2	106088953	A	G	4	3	11	5	0	0	198	100
2	106090331	C	T	19611	8990	4135	2020	21500	10108	4911	2471
2	106091003	T	C	4287	2546	2244	1124	6115	3275	4540	2285
2	106092217	T	G	6607	3429	2563	1215	16941	7907	3702	1844
2	106093381	T	C	7191	3726	3502	1777	21037	11112	3238	1577
2	106093436	A	G	919	448	1352	660	5009	2503	1488	778
2	106094387	C	A	3701	1940	1334	707	6314	3201	1421	718
2	106102199	G	A	8140	3698	4056	2022	17234	8579	5093	2560
2	106102302	A	G	36	22	4	2	24	7	152	80
2	106102328	C	T	9788	4086	2967	1394	16358	7635	2201	1098
2	106103606	A	C	3110	1866	3709	1912	14508	7498	6170	3104
2	106104410	A	G	4451	2165	1780	861	8601	4298	1187	567
2	106104856	T	C	18798	8755	4327	2207	34330	17074	5033	2491
2	106106383	T	G	1410	638	1787	850	8559	4017	5219	2556
2	106106406	A	C	0	0	0	0	0	0	37	19
2	106106406	A	G	1000	692	2446	1307	16128	8770	5117	2554
2	106109901	C	T	23	11	1740	909	341	135	5052	2387
2	106110471	A	G	5608	3070	3203	1623	11845	6420	4538	2273
2	106110502	G	A	174	95	207	92	554	232	120	53
2	106115277	G	T	145	65	2723	1320	14422	6926	3917	1961
2	106116903	C	T	1212	493	1878	911	2386	1132	2268	1130
2	106116942	C	T	3940	1724	2543	1171	10178	4607	4754	2358
2	106119090	A	G	592	271	1344	724	3283	1369	1111	546
2	106119106	C	A	9	2	0	0	10	5	519	260
2	106119256	T	A	302	141	1229	591	3022	1443	2317	1167
2	106119878	A	T	2701	949	1480	717	7537	2641	1324	670
2	106119891	C	T	3888	1761	1797	854	9538	4567	2623	1297
2	106120356	G	T	154	84	14	8	135	70	843	411
2	106125872	A	C	13	6	7	4	1	0	101	57
2	106125886	G	A	2	0	0	0	0	0	36	19
2	106125913	C	T	15136	8127	5298	2676	28362	14043	6707	3241
2	106126024	T	C	4974	2741	4281	2241	25972	13300	5868	2905
2	106126036	T	C	3041	1460	2921	1447	20077	9331	4972	2451
2	106126100	A	G	14499	7000	3803	1862	29637	14513	4663	2304
2	106126115	T	A	24	9	0	0	34	14	109	54
2	106126149	G	A	2	0	19	5	15	3	55	27
2	106126382	A	G	30663	14266	4770	2439	29050	12950	6263	3071
2	106127511	T	C	1	1	2	1	3	3	118	55
2	106129034	C	G	630	449	2814	1419	4664	2127	5551	2712
2	106129071	A	G	858	456	3354	1711	8795	4279	7021	3465
2	106129809	A	G	3827	1783	3191	1513	21551	10609	5733	2861
2	106129891	A	G	5780	2998	4655	2327	31014	15416	5915	2982
2	106130142	C	T	284	122	3329	1637	9534	4551	6275	3176
2	106130158	G	T	3	1	22	13	4	0	615	314
2	106131036	C	T	4384	2228	1998	981	4844	2434	3197	1562
2	106131851	A	G	205	104	1831	919	5603	2974	5727	2869
2	106131935	G	T	67	29	1950	985	4989	2493	4929	2447
2	106132161	G	A	74	27	10	4	28	10	491	242
2	106132177	T	G	10964	6476	4284	2055	25541	12547	5572	2830
2	106132183	G	T	8071	4478	3188	1588	15759	8044	4683	2339
2	106132321	G	T	11	5	0	0	17	10	479	234
2	106132348	C	A	77	38	4	2	77	35	168	87
2	106132362	T	C	25191	11747	5309	2574	24060	11383	5603	2827
2	106132400	C	T	5691	2799	4582	2194	10082	4592	5081	2565
2	106132979	T	G	302	117	1263	630	3192	1330	2376	1218
2	106132986	G	T	382	149	2152	1038	5067	2310	5267	2643
2	106133164	T	G	121	65	762	371	3653	1946	793	389
2	106133183	G	A	2	0	0	0	31	9	104	52
2	106133459	T	A	18	9	115	63	3	3	41	21
2	106133488	G	A	6020	2450	1639	785	7262	3484	1091	528
2	106134213	T	C	293	175	1049	509	4967	2534	2576	1285
2	106134341	C	A	1419	724	1731	881	7949	3940	2128	1078
2	106134531	T	C	6539	3540	2031	1084	11455	6068	2067	1057
2	106134579	C	G	206	102	26	16	4	3	553	262
2	106134585	C	A	11556	5950	1916	943	9379	4768	1968	1010
2	106134743	T	C	6332	3793	1579	827	10447	5682	1747	938
2	106134778	A	G	7671	3489	2049	1008	8624	3833	2673	1268
2	106134831	A	C	20080	10831	1926	961	13563	6497	2103	1046
2	106134835	G	A	14757	6860	1995	939	9156	4545	3280	1630
2	106135714	T	C	2159	427	4443	2085	19822	8620	4904	2442
2	106135724	G	A	3182	748	4197	1914	23757	10630	5515	2735
2	106135736	A	G	33	23	22	7	21	10	308	175
2	106136174	G	A	19214	7489	4137	1893	37545	15633	6338	3148
2	106136201	C	T	11849	4584	3512	1606	19564	7123	6363	3262
2	106136203	A	G	672	358	180	92	1269	611	82	38
2	106136714	A	G	2418	1420	3604	1833	12952	6979	6137	3074
2	106136752	A	G	754	377	2539	1283	3616	1855	5825	2908
2	106138304	C	T	35908	16403	5150	2481	27681	12994	3859	1920
2	106139216	G	A	4074	1751	1576	795	6963	3490	3567	1791
2	106139253	G	T	18	9	0	0	8	4	344	175
2	106139293	A	G	4795	2632	3582	1804	12740	6342	5316	2633
2	106139371	A	G	40430	20922	4802	2429	38002	18807	3746	1862
2	106139479	A	G	10757	5589	4571	2238	27893	14508	5642	2758
2	106140152	C	T	1512	814	3662	1773	19069	8283	5900	2985
2	106146702	G	A	39	17	1774	881	473	222	4597	2333
2	106149270	A	G	1177	643	2280	1147	7627	4004	4996	2525
2	106154642	G	A	3037	1420	3430	1650	8198	4044	5418	2699
2	106154686	T	C	29	16	20	11	28	16	155	76
2	106154693	G	A	16	8	7	3	0	0	35	18
2	106154702	G	A	0	0	0	0	0	0	145	63
2	106155992	C	T	4875	2456	1570	769	10008	4814	513	259
2	106156342	A	G	3654	1564	1586	769	6878	3185	2610	1322
2	106156356	T	G	2659	1410	902	423	5643	2884	1036	525
2	106157515	G	A	1722	730	1442	720	9859	4372	2508	1199
2	106157527	C	A	4234	2068	3724	1864	28156	13915	5352	2636
2	106158415	A	G	2954	1469	1584	779	3278	1568	2420	1250
2	106158447	G	A	6518	3394	1757	876	6736	3471	2597	1278
2	106159601	C	A	716	241	3353	1619	10406	4376	5098	2494
2	106159626	T	C	1443	622	4087	1911	18374	8044	6293	3181
2	106160182	G	T	14762	6994	5135	2557	28115	14241	5181	2617
2	106160572	A	C	343	158	1983	983	3493	1515	4595	2309
2	106160606	A	G	1699	1169	4152	2028	23476	12188	5601	2815
2	106160899	A	G	2678	1430	3137	1533	10573	5249	5141	2560
2	106160926	T	C	101	42	67	33	127	49	805	380
2	106160933	G	A	33	13	20	11	248	108	148	78
2	106161139	C	T	13281	6109	2471	1187	17752	8259	2335	1190
2	106161925	C	T	5091	2533	4485	2185	22934	11426	5326	2696
2	106161946	G	A	43	21	72	28	513	166	218	102
2	106162504	C	T	1157	629	3294	1644	11658	5862	4697	2351
2	106163524	C	T	7166	3433	4579	2200	19323	9173	4916	2384
2	106165034	A	G	3472	1670	1473	656	6556	3037	2933	1438
2	106165075	A	G	3099	1342	1376	518	3279	1172	2651	1323
2	106165083	A	T	2292	1139	1451	609	2100	934	2657	1275
2	106165605	G	T	42	15	2483	1238	2099	694	7566	3793
2	106166317	G	A	408	179	3138	1611	8783	4177	6401	3162
2	106168842	A	C	10444	4878	4942	2400	11355	5877	6400	3148
2	106170804	G	A	13514	6350	4151	2015	17871	8498	5758	2883
2	106170826	T	C	3000	1291	1388	684	3252	1496	2504	1266
2	106172448	G	A	1942	798	4529	2154	22905	10896	5759	2914
2	106172874	C	G	12	9	43	22	61	30	81	41
2	106172921	G	A	3262	1451	4040	1957	24359	11440	5181	2580
2	106172949	C	A	1371	643	3753	1773	12416	5027	4585	2160
2	106174119	G	A	19677	10112	2410	1174	12434	6065	2037	998
2	106174189	C	T	21	14	2	0	6	4	207	112
2	106174606	T	C	5	4	0	0	0	0	41	19
2	106174649	C	T	35343	17039	2689	1304	19013	8871	2859	1414
2	106174659	C	A	30997	15580	2065	1054	16305	8016	2200	1085
2	106175725	T	A	2	2	1	1	3	2	276	128
2	106175739	G	T	1232	591	4315	2107	22035	10861	6796	3405
2	106175822	C	T	637	321	1479	723	3082	1543	2487	1248
2	106175870	T	C	7762	4413	5643	2817	24852	12925	6614	3257
2	106178244	C	T	0	0	7	5	0	0	178	97
2	106178249	C	T	3	1	20	9	8	6	130	59
2	106181101	C	T	1172	534	380	175	2349	1002	173	104
2	106181108	T	C	7872	3803	3103	1535	17838	8762	3178	1569
2	106181368	G	T	6	5	0	0	0	0	361	176
2	106181401	A	G	3	0	0	0	0	0	25	13
2	106181827	T	C	0	0	0	0	3	1	66	30
2	106181868	A	G	10830	6423	3397	1761	9526	5347	4494	2250
2	106182953	G	A	22820	9822	5115	2398	25312	11973	6328	3180
2	106183050	G	A	12	9	0	0	1	0	276	132
2	106183094	G	A	297	107	6	3	53	32	46	23
2	106184379	G	A	387	167	118	49	487	212	1217	592
2	106184392	G	A	9	6	11	3	20	9	85	46
2	106184395	G	A	6921	2725	2371	1115	12106	5337	2023	1010
2	106184397	C	T	8986	3772	1903	903	12300	5497	1971	975
2	106184438	C	T	8726	3910	2717	1226	16661	7793	2047	1012
2	106184449	G	A	43	13	0	0	14	8	18	8
2	106185523	G	A	430	210	1580	759	3981	1784	2614	1276
2	106185536	C	T	1	0	0	0	6	2	97	42
2	106186046	T	G	20580	11472	4555	2348	25201	12751	4444	2232
2	106186872	A	G	0	0	303	154	778	387	191	89
2	106187128	C	T	11517	4522	2760	1366	21684	9739	1158	556
2	106187131	C	T	27536	13886	4574	2277	38445	18684	4126	2059
2	106188159	C	T	44129	21978	5141	2530	22558	11011	4434	2242
2	106188168	C	G	26	10	0	0	3	0	110	57
2	106189955	T	C	8321	4045	5686	2812	32558	16438	5986	2973
2	106195055	T	C	0	0	0	0	1	0	0	0
2	106195093	C	T	6438	3204	3285	1561	11945	5887	5137	2571
2	106195282	G	A	1779	979	1482	739	11730	6015	2779	1407
2	106195316	G	A	3445	1497	3944	1901	23550	10939	4713	2328
2	106196906	A	T	0	0	0	0	1	1	63	30
2	106196952	A	G	257	165	27	14	106	61	525	249
2	106197169	G	A	27	12	0	0	28	17	186	96
2	106197169	G	C	20	12	0	0	3	2	150	72
2	106197398	C	T	29812	14479	4109	2111	18920	9307	4688	2312
2	106199630	A	G	4500	2586	4262	2180	19145	10433	4881	2432
2	106199891	C	T	0	0	5	2	8	4	76	40
2	106199934	A	G	6181	3490	3191	1585	6571	3156	3435	1782
2	106200749	T	A	24	9	3	2	9	6	122	63
2	106200788	C	T	31477	15421	4594	2254	22837	11398	4586	2276
2	106208235	C	T	10830	5442	1756	864	6733	3307	3393	1749
2	106208251	C	T	268	136	136	75	270	149	117	54
2	106209385	A	C	24547	13069	5273	2640	34106	17842	4828	2413
2	106209976	A	G	211	129	589	307	1189	640	2501	1269
2	106210350	C	A	5506	2682	4162	2153	21466	10631	4379	2214
2	106210542	C	G	4744	2132	1885	922	14904	7110	2364	1166
2	106210583	G	A	863	400	68	32	1448	558	32	12
2	106210588	C	T	65680	34356	5679	2853	45560	23051	4285	2168
2	106214189	T	C	12998	5379	2346	1124	22625	10804	3158	1614
2	106214572	C	T	5496	2174	883	433	8029	3651	2222	1101
2	106214613	G	A	633	289	494	231	1413	641	1067	545
2	106215749	C	T	3618	1767	2828	1360	15080	7241	4153	2126
2	106216861	C	A	4387	1961	5147	2444	19715	8903	5740	2910
2	106218021	G	A	153	98	92	46	390	205	685	347
2	106218044	G	A	580	233	1831	905	4936	1798	3823	1910
2	106221975	A	G	5021	1966	4168	2090	19650	9235	5785	2840
2	106223192	G	A	659	251	323	175	886	355	910	451
2	106223208	T	C	1150	464	365	189	1301	583	921	455
2	106223220	T	C	16259	7675	2604	1325	23821	11612	4584	2361
2	106224872	A	T	115	31	81	34	430	173	699	345
2	106224877	G	C	12	7	2	1	40	16	448	222
2	106225207	G	A	2190	1003	3164	1511	10104	4727	6273	3095
2	106225295	T	C	470	274	2848	1366	6378	3282	2840	1425
2	106226899	A	T	10145	4287	4463	2183	20854	10085	6069	2986
2	106226903	T	G	9224	4522	4731	2321	21141	10602	3109	1548
2	106227028	A	T	7992	3635	3796	1846	18894	9618	6174	3072
2	106227036	T	C	9	3	14	6	9	2	77	31
2	106228407	A	G	13	5	13	11	16	9	188	99
2	106228429	T	A	3985	1865	1736	874	8408	4187	2118	1032
2	106228910	T	C	158	81	3262	1553	13414	7022	3305	1716
2	106229545	T	C	2746	1462	949	473	4772	2384	3586	1773
2	106232323	C	T	21193	8866	2142	985	8988	3881	3032	1525
2	106232349	T	A	9601	4594	961	477	3672	1604	3445	1712
2	106232350	C	G	1765	839	410	206	634	284	934	470
2	106232814	C	T	889	376	589	296	896	428	2189	1058
2	106232863	T	C	15645	7520	4933	2462	28301	14572	3435	1684
2	106234057	C	A	462	209	113	64	412	224	418	211
2	106234058	T	C	5430	2386	4862	2452	7876	3909	4702	2339
2	106234078	C	G	5375	2606	2073	1031	6879	3248	2806	1398
2	106234103	T	C	7944	4093	2381	1143	11345	5659	2899	1422
2	106234105	C	T	730	273	339	124	639	199	229	114
2	106234127	C	T	50	20	14	8	112	35	114	58
2	106234169	G	A	5366	2816	2335	1162	17084	8248	4050	2006
2	106235211	A	G	5292	2819	1987	1042	8222	4347	3186	1556
2	106235707	G	A	9266	4021	2267	1099	12166	5806	2975	1479
2	106235889	C	G	18955	10171	4532	2151	33316	16215	5298	2685
2	106236355	C	T	4143	2102	1567	748	9098	4597	1800	918
2	106236385	A	T	3221	1214	2664	1314	5478	2083	4538	2255
2	106236536	C	T	20753	10390	1079	495	10018	4837	3004	1537
2	106237264	T	C	3571	1755	1838	873	8329	4173	831	433
2	106237751	G	A	51381	26104	7600	3671	47330	23256	6249	3108
2	106238443	A	G	13888	7052	2428	1153	13784	6731	2999	1472
2	106238994	C	T	513	235	1896	919	6584	2925	2461	1192
2	106239781	G	A	930	415	1976	914	102	48	2991	1543
2	106239805	C	T	1412	572	2125	992	81	41	3112	1616
2	106240645	C	T	91	33	384	196	1160	518	868	457
2	106240659	C	T	1835	908	4240	2088	28296	13623	2714	1317
2	106241010	A	G	1000	510	670	317	2822	1410	1814	887
2	106241255	G	A	1941	876	2333	1088	9621	4336	3305	1623
2	106241808	C	T	14721	6697	3206	1617	16621	8215	4611	2321
2	106243031	T	C	0	0	7	3	13	9	117	64
2	106243041	G	A	0	0	0	0	12	7	157	73
2	106243073	A	G	649	293	3414	1722	15600	7646	4019	2067
2	106243104	G	A	150	63	1619	806	2203	1023	3173	1603
2	106243105	G	A	22	11	338	177	386	186	504	233
2	106243348	T	C	8	6	0	0	0	0	290	145
2	106243367	G	A	104	53	307	157	799	311	316	165
2	106243636	G	A	18885	8732	6251	3082	40604	20367	5675	2834
2	106243696	C	T	3693	1652	3889	1903	8620	4145	5497	2745
2	106244418	C	T	6	4	4	2	0	0	150	84
2	106245692	C	T	203	101	3788	1771	6128	3035	2990	1488
2	106245742	A	G	625	378	3623	1778	13635	7013	6363	3175
2	106247640	C	T	11027	5252	3875	1886	18391	8763	5123	2581
2	106247703	G	A	8892	4300	5597	2721	34071	16923	5460	2822
2	106247805	T	C	6192	2319	4121	2057	12975	5778	3398	1708
2	106247818	G	A	5243	2133	3890	1945	11091	5433	3714	1847
2	106248663	T	C	4239	2223	2054	1050	17086	8874	1713	853
2	106249412	A	G	8923	5107	4244	2092	27701	14771	5220	2629
2	106249431	G	A	112	44	108	38	288	80	134	61
2	106249448	T	C	87	51	98	52	322	171	151	67
2	106250002	A	G	68739	35248	5860	2827	45247	22380	4253	2100
2	106250759	C	T	9016	4889	3499	1792	17974	9363	5153	2604
2	106250774	G	A	13	4	3	2	24	11	77	40
2	106250893	C	A	1712	821	1999	1006	9121	4543	3846	1930
2	106251244	G	A	6315	3058	847	427	6236	3194	1296	640
2	106251265	T	C	5	1	0	0	0	0	27	12
2	106252991	G	A	3450	1366	3665	1715	19394	8880	4843	2410
2	106253004	C	T	2518	826	3714	1726	10438	4204	6464	3169
2	106256187	G	A	253	158	1293	665	6399	3130	1667	840
2	106257218	G	A	3263	1497	4692	2316	19922	9533	4620	2308
2	106258025	C	T	7865	3972	4228	2008	13164	6341	5970	2947
2	106258992	C	T	425	227	1291	613	4493	1984	2336	1146
2	106259024	A	G	1287	647	3314	1733	13776	7112	4517	2308
2	106259060	G	T	304	125	1172	570	2361	1044	1721	869
2	106259298	G	A	36400	18333	4739	2428	33106	17138	4564	2275
2	106259304	A	C	687	299	16	7	301	166	28	14
2	106260780	C	T	8055	3927	3749	1861	22386	11126	5036	2522
2	106260827	C	A	21	13	63	29	0	0	91	61
2	106261133	T	C	3617	1872	3427	1673	17837	8920	3686	1824
2	106261187	G	T	2706	1388	913	478	5175	2657	1257	573
2	106261304	T	C	17092	8843	4092	2018	22773	11432	4040	2064
2	106262719	C	T	1193	615	1515	783	8211	4446	3316	1683
2	106262724	G	A	682	291	896	440	5516	2394	1188	557
2	106262918	C	T	2576	1083	1258	641	4162	1812	1421	740
2	106262941	C	T	10331	5156	2436	1220	13565	6671	3337	1655
2	106263804	G	A	3849	1919	1540	736	7564	3093	663	342
2	106263833	A	G	6066	3054	946	481	4819	2396	970	476
2	106266257	C	T	6667	3324	1396	674	14649	6741	1313	660
2	106266677	A	G	2738	1845	2461	1189	6204	3183	5994	3061
2	106266695	T	C	3386	2140	2662	1292	8816	4810	5381	2752
2	106267227	A	G	26002	13472	4483	2173	23552	11410	5058	2547
2	106269350	T	A	2	2	0	0	0	0	324	161
2	106269388	G	C	3525	2321	2727	1426	11198	4780	3534	1779
2	106269399	T	C	835	456	914	458	3311	1716	1692	833
2	106269856	CATGTTCCAT	C	18	0	5	0	6	0	440	191
2	106269864	A	G	3145	1853	4239	2057	15344	8200	4140	2037
2	106270503	G	T	1288	652	861	426	3075	1427	1317	701
2	106273915	T	C	253	164	700	369	1369	756	468	228
2	106275101	A	G	109	60	143	78	341	165	123	72
2	106275135	C	T	1019	408	595	299	2171	1051	1076	509
2	106275162	C	G	3153	1570	2018	917	6342	2164	3450	1694
2	106279090	G	A	592	267	3418	1692	10241	4802	7301	3662
2	106279753	T	G	171	87	449	218	981	362	1741	849
2	106279779	C	T	506	270	592	285	2093	862	1776	837
2	106280856	G	T	1642	696	1961	978	7355	3648	3400	1717
2	106284820	G	A	6019	3061	1958	993	7882	3993	3075	1549
2	106287156	A	C	16617	8054	5688	2772	20086	9979	4521	2246
2	106291615	C	T	1031	404	108	48	1192	424	69	31
2	106291633	C	T	7274	3238	1153	573	5189	2304	1427	704
2	106291635	C	A	415	187	91	40	238	126	69	33
2	106291637	C	T	7410	3657	911	468	4954	2467	1674	840
2	106291667	G	A	5110	2560	1949	1007	7237	3444	1044	507
2	106292197	C	T	1768	830	1902	952	5136	2470	3353	1673
2	106294737	G	A	15105	8456	6248	3105	30367	15527	5425	2727
2	106295955	A	G	2371	1137	4727	2354	17543	8987	5643	2777
2	106296835	C	T	1703	848	782	366	2777	1343	1832	924
2	106300009	G	A	1727	705	517	248	3714	1568	309	153
2	106300013	C	T	8066	3945	1737	844	13638	6509	1182	605
2	106301058	A	G	4	2	24	13	78	48	1075	539
2	106303174	A	G	9063	5239	3219	1585	17336	8488	2682	1327
2	106303243	A	G	8329	5260	4697	2402	23232	11601	5884	2975
2	106306836	A	G	0	0	0	0	1	1	0	0
2	106306879	T	C	370	243	2535	1286	4616	2631	4347	2166
2	106308892	T	C	1091	651	3037	1636	9954	5633	4958	2455
2	106309119	C	T	1864	1019	3392	1702	6234	3329	4171	2118
2	106309160	G	A	721	300	456	210	1628	841	1439	742
2	106309398	T	G	1	0	23	12	43	19	0	0
2	106309494	C	A	329	155	582	288	814	424	1704	827
2	106309536	A	G	4456	1919	2860	1449	10623	4861	4538	2235
2	106309544	G	A	5429	2422	2908	1465	12517	6042	4566	2269
2	106310212	T	C	82957	39824	6843	3242	56652	27089	5855	2939
2	106311871	C	T	1257	426	653	305	1438	617	1611	822
2	106311881	C	T	53	21	24	8	132	46	224	104
2	106315312	G	A	333	160	2150	1102	5869	2823	4972	2504
2	106315543	G	T	7497	3676	931	460	5454	2699	1741	900
2	106315593	C	T	39	7	16	7	29	6	62	27
2	106315618	T	C	70530	36751	6555	3191	44641	22948	6095	3006
2	106317561	C	T	63	15	746	367	624	194	2155	1073
2	106318549	T	C	208	92	190	96	1250	622	1245	612
2	106324719	T	C	3693	1800	4009	1947	20864	10491	5556	2768
2	106324767	A	C	926	347	1809	845	3428	1542	2061	1016
2	106324860	G	A	2533	1241	884	388	1057	500	2857	1410
2	106324908	A	G	11981	6582	1712	890	8931	4608	1557	771
2	106325753	A	C	144	54	1752	860	4612	2270	3926	1854
2	106331505	A	G	82	38	1168	564	5386	2761	3151	1573
2	106333103	G	A	57	25	2859	1378	1453	705	7038	3550
2	106334472	C	T	1	1	1	1	4	1	471	233
2	106334503	G	A	59	28	777	402	1528	731	973	489
2	106335289	G	A	279	141	1545	759	3463	1709	1679	886
2	106337192	C	T	1536	851	3181	1471	8736	4364	4203	2098
2	106337719	C	G	2804	1351	2510	1227	7708	3911	4034	2020
2	106338592	C	G	3	1	0	0	0	0	128	70
2	106338636	G	C	8560	3551	4366	2000	24065	9936	6633	3322
2	106338654	C	T	14834	6873	4365	2037	26824	11318	6849	3375
2	106338685	C	T	23794	11518	4101	1983	32419	15945	4221	2133
2	106338741	C	T	763	368	206	103	1321	685	1249	605
2	106338763	G	A	702	267	303	144	1565	570	441	230
2	106338778	C	A	8	5	0	0	9	3	63	30
2	106339953	A	G	8068	4422	5973	2986	20291	9229	6026	3041
2	106339985	T	C	13020	6250	5358	2609	33584	16472	3449	1721
2	106340071	C	T	8290	4104	4009	1968	14686	7306	5594	2777
2	106340164	G	A	3141	1375	2798	1416	17094	8751	4497	2253
2	106340229	G	A	1517	680	3685	1713	3569	1625	4013	2041
2	106340814	T	C	3029	1346	3065	1571	10030	5064	5084	2621
2	106341574	C	A	18	8	0	0	16	10	292	137
2	106341584	T	A	2058	960	2847	1256	15272	6713	5620	2612
2	106341584	T	TA	0	0	0	0	13	4	0	0
2	106341706	A	G	505	241	2744	1370	8433	4277	4198	2090
2	106342677	A	G	11589	6155	3841	1876	15267	6651	5740	2889
2	106342700	T	C	16116	8032	2972	1415	18887	7976	4437	2178
2	106342726	A	C	21702	10704	4383	2060	25854	10916	5061	2502
2	106342773	G	A	7113	3498	3346	1607	7044	3458	4104	2081
2	106343060	C	T	1426	469	589	275	3456	1365	230	114
2	106343072	T	C	17535	10708	3774	1896	27060	14253	4412	2222
2	106343097	T	C	2188	1076	1266	629	5156	2507	442	241
2	106343801	C	T	556	270	215	107	559	260	1408	693
2	106343836	G	A	14640	6721	2553	1257	16248	7963	4910	2445
2	106343881	G	A	14578	7556	3104	1477	24351	12691	4091	2064
2	106344083	G	A	3	2	4	2	0	0	0	0
2	106344085	C	A	1104	541	262	122	1573	749	1332	639
2	106346234	T	C	961	530	3404	1768	12184	6744	6043	2986
2	106346281	T	C	91	45	169	74	725	405	1445	664
2	106352701	C	G	8	4	4	1	13	8	25	16
2	106352738	G	A	338	173	224	112	645	273	220	106
2	106352937	C	T	20030	9978	2624	1280	17208	8385	2827	1413
2	106352964	C	A	94	42	0	0	0	0	84	37
2	106358929	T	G	854	547	3327	1652	7624	4067	5744	2909
2	106360717	G	C	470	130	946	465	3904	1224	1050	512
2	106360733	T	C	49	23	155	84	244	118	265	137
2	106363163	C	T	366	151	900	442	1611	823	943	468
2	106363205	G	A	61	27	112	57	237	119	250	133
2	106364137	T	G	132	56	132	72	222	108	242	121
2	106366193	G	A	1061	479	239	104	608	283	45	24
2	106366232	G	A	22480	11965	4921	2455	29378	15223	3849	1844
2	106366259	C	A	2	1	0	0	0	0	45	20
2	106367561	T	C	901	425	3622	1861	14572	7869	4853	2444
2	106368111	C	T	1457	774	3487	1728	25786	12568	5208	2579
2	106371313	A	G	164	97	840	412	1709	878	988	458
2	106371929	C	T	19270	8803	4350	2136	26905	13053	5190	2581
2	106371946	T	A	8434	3848	3596	1728	14859	6561	5059	2430
2	106371965	G	A	58	33	36	9	172	60	44	19
2	106372671	A	G	275	150	1366	689	5080	2617	1962	978
2	106375713	G	A	0	0	7	4	13	4	69	39
2	106375740	C	T	162	70	3262	1634	17534	8429	6415	3217
2	106376194	C	T	780	313	542	234	1858	738	439	198
2	106376199	C	T	10726	5276	4392	2130	24232	11405	5255	2594
2	106376233	T	G	9674	4631	4390	2165	13046	6447	5544	2690
2	106376569	A	G	7021	3926	3947	2007	12609	6459	6136	3067
2	106378341	T	C	30267	15843	4156	2064	26904	13690	4887	2420
2	106378613	A	C	6494	3320	4747	2441	16705	8916	4857	2414
2	106381443	C	T	6024	2992	3401	1680	20996	9963	4698	2338
2	106383260	G	A	3	0	19	9	10	1	136	62
2	106383281	T	C	3557	1564	3936	1891	11399	3907	4978	2514
2	106383291	G	A	1740	783	3395	1659	8487	3395	4967	2518
2	106383311	A	G	349	163	3124	1555	3189	1347	5033	2545
2	106383489	T	G	36604	19325	4030	2050	27645	14149	4442	2163
2	106383517	A	G	153	74	6	2	0	0	64	34
2	106383538	A	T	380	175	158	80	215	112	101	44
2	106383541	G	A	46584	22787	5163	2484	47358	23247	4510	2334
2	106384473	A	C	8094	2551	4619	2217	7682	3202	4608	2285
2	106384498	A	T	10684	3610	4805	2223	17755	7827	4545	2263
2	106384517	T	C	9968	4120	4698	2212	23431	11128	4782	2369
2	106386630	T	C	8599	5168	2977	1506	26276	14651	3931	1902
2	106386640	G	A	8246	2554	3313	1589	28270	10653	5930	3007
2	106388049	A	C	2176	1350	3767	1827	10313	5405	6349	3159
2	106390384	G	A	231	119	2267	1086	5213	2568	4747	2239
2	106390429	G	A	348	193	3238	1473	3914	1863	5581	2671
2	106391154	G	C	11756	4438	5028	2472	33744	14120	5567	2724
2	106391172	G	A	12575	6737	4376	2173	32086	16771	4552	2370
2	106396356	C	T	127	39	16	5	144	40	167	82
2	106396378	T	C	24047	9678	2440	1079	20155	9165	3090	1480
2	106396776	G	GAT	0	0	25	23	0	0	150	100
2	106396776	G	T	295	60	1151	360	2201	606	1464	231
2	106396776	GAT	G	0	0	0	0	0	0	17	8
2	106396780	TATAC	T	0	0	0	0	0	0	0	0
2	106396782	TACAC	T	8	0	27	0	85	0	0	0
2	106396782	TACACACACACACACAC	T	0	0	0	0	0	0	0	0
2	106396792	C	T	671	76	845	135	3466	374	587	95
2	106396935	C	T	6059	3386	4276	2100	24263	11948	6666	3340
2	106397624	A	G	1172	637	3437	1728	8053	4239	6335	3164
2	106397912	C	T	1380	669	562	291	2583	1341	484	228
2	106398913	C	T	275	126	2661	1268	4261	2077	6321	3191
2	106400717	C	T	324	141	469	207	1293	512	602	303
2	106400726	G	A	0	0	11	4	5	2	67	36
2	106400749	A	G	5670	2558	4036	1896	22834	11117	5889	2996
2	106401954	C	T	8318	3539	3035	1423	13715	6905	4071	2065
2	106401975	A	C	9383	3753	2666	1256	13837	5959	3167	1541
2	106407489	A	C	1	1	0	0	13	5	80	44
2	106408091	A	G	2713	1486	1468	743	7396	3789	1540	785
2	106408233	C	T	3503	1868	3501	1683	27199	14080	4633	2306
2	106408273	A	G	227	107	380	194	1350	675	438	197
2	106409305	G	A	1014	479	610	297	1779	837	496	239
2	106409436	A	G	7127	4289	3403	1647	22899	11536	4586	2332
2	106409538	A	G	2364	1301	539	262	2885	1533	426	193
2	106412191	G	A	36834	17601	2893	1419	22955	11309	5238	2614
2	106413025	C	G	27	13	0	0	134	69	243	106
2	106413031	C	T	4270	2317	2906	1499	39452	19075	2633	1319
2	106413077	C	T	8157	4032	3236	1632	18769	9442	4537	2236
2	106414206	A	G	1515	799	360	196	1755	878	718	362
2	106416112	A	C	0	0	6	4	6	6	0	0
2	106416112	A	G	782	678	2730	1477	5982	3608	5823	2871
2	106416307	A	G	1174	544	527	236	1943	970	751	371
2	106416483	A	G	226	115	457	240	1602	839	770	389
2	106419117	C	T	32678	15929	4610	2288	29692	14528	5072	2527
2	106419622	T	G	82	60	1852	948	1843	1004	5823	2894
2	106428404	C	G	2246	838	3384	1665	7115	2703	6000	2997
2	106436366	G	T	236	119	2956	1442	8512	4111	5590	2849
2	106437240	C	G	10	6	0	0	31	10	218	117
2	106437256	C	T	3691	1764	3920	1870	15492	7341	4632	2320
2	106439181	T	C	680	410	3403	1717	9150	4611	6500	3218
2	106439218	A	G	323	126	3025	1526	6479	3162	4939	2423
2	106439255	T	G	4	2	29	16	33	14	451	223
2	106439542	G	T	780	328	1443	766	4889	2274	1355	662
2	106440059	A	G	962	532	2903	1513	16822	9713	5067	2514
2	106440675	G	A	17464	9592	6486	3252	47479	24933	5847	2860
2	106440678	C	T	13179	5304	4960	2482	35282	15745	3990	2063
2	106443111	C	T	12483	6556	4360	2228	29047	15056	6497	3270
2	106443149	A	G	73	46	104	58	331	193	0	0
2	106445209	C	T	4587	2408	3898	1873	19915	9458	5488	2760
2	106445214	G	A	298	132	291	154	1114	466	127	58
2	106445281	A	G	19310	10514	2477	1253	14553	7729	2917	1523
2	106452253	A	G	584	295	3310	1688	14582	7531	6040	3031
2	106454085	C	T	1541	751	1278	642	7918	3812	1832	942
2	106454419	C	G	65	39	2325	1140	4426	2313	4463	2288
2	106457291	A	G	6124	3276	904	443	7945	3895	741	356
2	106457349	G	A	9567	5710	3962	2042	27693	15387	5159	2635
2	106457648	A	G	10633	5516	3250	1610	16970	8858	5806	2884
2	106460755	T	C	70	33	1197	612	5185	2599	1390	705
2	106462256	T	C	5890	3073	4466	2137	25875	12923	6325	3102
2	106465351	A	G	478	251	2986	1530	5352	2269	6511	3219
2	106465373	T	C	465	270	2940	1531	5633	2914	7143	3501
2	106472234	A	C	1981	913	213	117	2502	1228	398	197
2	106472245	T	G	2600	1252	1317	605	7911	3773	1125	543
2	106472276	C	T	127	74	115	56	289	148	162	63
2	106474116	T	G	127	65	1114	569	3631	1844	1679	839
2	106477092	A	G	9441	5432	5345	2534	31611	15813	5935	2902
2	106477285	T	C	5003	2580	1965	971	10559	5300	1276	606
2	106477304	C	A	1062	469	408	201	1704	696	72	39
2	106479767	G	T	17	10	0	0	3	1	190	94
2	106479806	C	G	4084	2001	1372	680	6904	3422	1184	607
2	106487382	A	G	13941	6701	4396	2158	27282	13307	3824	1947
2	106489395	A	G	317	145	4748	2340	37554	18718	5016	2496
2	106489520	C	A	171	64	8	5	316	138	57	31
2	106489537	T	C	8470	4594	1721	886	16188	8194	1306	663
2	106489994	T	C	197	97	13	9	58	20	245	127
2	106490021	C	A	5640	2710	1024	518	7244	3608	828	394
2	106490025	T	A	63	30	0	0	0	0	36	20
2	106493191	G	A	1746	795	3134	1486	14550	6813	4329	2155
2	106493216	C	T	0	0	28	10	5	2	31	15
2	106493224	C	T	0	0	4	3	12	3	30	21
2	106494347	A	G	11702	6204	4479	2207	18783	9783	5657	2806
2	106498832	G	A	30	16	79	21	726	237	453	220
2	106499853	G	T	6	2	0	0	0	0	45	26
2	106499864	G	T	4	2	0	0	0	0	51	29
2	106499878	C	T	1	0	2	2	7	3	174	96
2	106502585	T	A	418	249	3487	1798	10250	5495	5732	2908
2	106504995	G	T	423	152	2805	1401	5560	2563	5273	2655
2	106505478	A	G	2124	981	4567	2271	18472	9410	5888	2972
2	106505587	G	A	4410	1846	4125	2013	7577	4022	5257	2609
2	106505605	G	A	10282	5502	4099	1988	14221	5577	4583	2377
2	106505635	G	A	13534	6780	4572	2299	26818	12659	4515	2324
2	106512065	A	G	199	108	3516	1781	13776	7054	4944	2517
2	106520324	A	G	92	59	43	19	42	26	1135	575
2	106522592	A	G	9467	4907	4134	2118	22661	11820	5306	2724
2	106522928	A	G	2312	1284	3196	1594	23006	11819	5812	2891
2	106528595	C	T	2438	1156	732	365	4698	2361	1052	503
2	106529572	G	A	1004	437	1270	634	5804	2497	856	421
2	106529605	C	T	0	0	1	1	0	0	93	46
2	106529940	A	C	13922	6328	4800	2309	27307	13262	4313	2137
2	106533298	G	A	8313	4013	3195	1624	18689	8894	4771	2450
2	106535966	C	T	16363	9169	3462	1789	16295	8776	4204	2024
2	106535984	G	A	6	1	4	3	0	0	187	86
2	106536134	G	A	70568	33136	5106	2437	36938	18570	5537	2710
2	106539419	A	G	4447	2136	2096	992	18313	7830	3370	1638
2	106539747	G	A	582	312	1088	577	6659	3365	1404	674
2	106541192	G	A	14592	6602	3547	1771	28633	13531	4440	2335
2	106541229	C	T	25380	13331	3588	1778	32300	14981	4447	2376
2	106542822	T	C	2422	1162	4986	2442	22150	11186	6082	3028
2	106545193	T	C	1310	542	1485	729	8432	3977	2015	967
2	106546080	G	A	7706	3638	3946	1873	25038	11641	3859	1958
2	106546082	C	A	12353	5670	5680	2796	37628	18374	5392	2657
2	106546748	G	T	6620	3350	2525	1323	9026	4709	4398	2195
2	106546868	G	A	3058	1502	1611	823	7077	3532	3453	1710
2	106547323	A	G	54	26	78	36	20	11	695	335
2	106547364	G	T	2256	1075	1610	783	5785	2834	3706	1889
2	106549469	A	G	682	377	754	348	5053	2433	744	370
2	106550301	T	C	25407	14104	4360	2173	15987	8373	3631	1803
2	106550346	G	A	402	180	282	140	428	211	79	34
2	106551119	G	T	46	30	298	143	188	94	636	296
2	106551158	C	T	2956	1479	5720	2819	25883	13078	5603	2810
2	106551322	T	C	675	461	3755	1894	9716	5234	6150	3069
2	106554990	G	A	61893	30147	4796	2391	31648	15733	5273	2646
2	106555828	C	A	0	0	13	7	38	16	185	88
2	106555857	A	G	11065	5827	3570	1822	30811	16479	3309	1713
2	106555900	A	G	166	80	28	14	55	26	244	115
2	106556228	C	T	13145	5547	4873	2360	18401	8791	6558	3277
2	106557690	T	C	2988	1605	3122	1614	10431	5511	6884	3429
2	106560985	G	A	3854	2131	3040	1514	12908	6856	4017	2083
2	106563295	G	A	7642	3507	3727	1853	16514	7976	6331	3237
2	106565524	C	T	21391	10985	4658	2254	19621	9159	6185	3088
2	106565561	G	A	59679	29518	5572	2612	44275	21013	6281	3072
2	106567137	A	G	595	327	1193	564	2495	1013	604	282
2	106567150	T	C	5046	2797	4114	1991	13720	5938	5514	2705
2	106567160	C	A	7486	4146	4328	2179	16236	7678	5540	2729
2	106567399	A	G	7861	3990	3941	1920	16275	7828	5261	2614
2	106567434	G	T	5780	2230	3347	1626	7658	3152	3492	1765
2	106567919	C	T	4914	2286	3956	1915	27331	12463	5800	2807
2	106567920	A	G	806	451	594	316	5848	2997	749	371
2	106568380	A	G	38442	17473	4122	1967	26617	13129	5486	2790
2	106568457	A	G	2290	1177	2693	1296	5263	3061	5809	2989
2	106569840	C	T	16731	8039	4009	2109	18002	9436	5660	2924
2	106570705	G	A	5576	2735	2479	1194	11648	5680	4586	2256
2	106571024	A	G	4607	2508	2658	1351	14784	8022	4264	2144
2	106572176	A	G	4145	2151	4493	2134	16659	8097	5627	2830
2	106572187	G	C	12	4	0	0	14	7	158	78
2	106573170	A	G	159	95	1184	566	3965	2126	1853	943
2	106573198	A	C	139	74	1617	865	1298	659	3742	1944
2	106574745	A	G	12005	6619	2781	1304	18882	9421	3537	1784
2	106575977	A	G	191	89	6	2	26	12	553	267
2	106575996	G	A	207	100	49	24	145	53	295	145
2	106576012	C	T	11927	4831	2607	1340	21022	9808	3916	1930
2	106576882	G	A	19983	9814	2277	1086	18412	9049	3288	1641
2	106578879	G	A	10205	4411	1913	945	7393	3446	3370	1709
2	106580116	C	T	3448	1599	2730	1308	18392	8676	3838	1919
2	106580928	C	T	1093	426	1806	844	4586	1715	2824	1467
2	106580950	T	C	1047	464	585	281	4712	2388	697	328
2	106583789	C	G	18	9	6	4	11	5	221	90
2	106583817	C	T	9091	4099	3722	1806	16061	7728	4863	2444
2	106584422	G	A	44452	21404	3497	1561	22653	10576	3917	1894
2	106584425	G	A	7809	4247	687	336	4525	2135	563	276
2	106584554	C	A	8733	3365	3270	1678	19717	9321	2954	1455
2	106584575	C	T	18900	7623	6022	2905	30393	11408	5909	3049
2	106584686	T	C	1658	796	2158	1109	6615	3512	2767	1342
2	106584728	T	C	8072	4417	4010	2069	27606	14717	3281	1608
2	106586003	T	C	741	328	328	168	3093	1590	269	134
2	106586012	A	G	6955	3493	3319	1704	19190	10085	2145	1079
2	106586236	G	A	10421	5652	1494	791	8196	4073	2752	1349
2	106586411	T	C	844	480	2649	1396	4645	2535	4221	2002
2	106587459	C	T	6790	3229	1448	725	2884	1417	2997	1527
2	106587532	G	A	88	31	38	11	28	8	300	148
2	106587541	G	A	34	13	3	1	41	11	257	119
2	106587548	T	C	13399	7448	4058	2050	20976	10794	4290	2182
2	106588520	C	T	6474	3323	4275	2120	15877	7885	6132	3006
2	106588730	G	A	9022	4318	3657	1769	16851	7998	5943	2911
2	106588765	G	C	105	42	0	0	1	1	374	189
2	106589017	G	A	10331	5521	1833	891	9725	5004	2903	1422
2	106589441	C	G	30449	14834	3950	1994	28370	14446	4293	2156
2	106589476	T	C	23	9	15	7	0	0	166	76
2	106592547	G	A	8494	3237	2605	1218	6317	2455	1377	714
2	106592564	G	A	19175	9884	4063	2003	15026	7172	5194	2595
2	106592583	C	T	23	12	0	0	18	8	108	57
2	106592596	T	C	5100	2312	1717	685	7038	2353	3600	1773
2	106594029	C	T	3	2	14	6	0	0	134	54
2	106594057	C	T	42	17	39	20	162	66	879	445
2	106594966	A	C	10515	4921	2777	1401	9786	5010	3978	1997
2	106602984	T	G	72	26	6	2	132	66	732	344
2	106603036	A	C	26034	12394	3371	1678	25731	12975	3939	2028
2	106603082	A	G	20789	11287	2866	1394	8322	4039	4070	2042
2	106605186	G	A	15186	7025	1954	990	10626	5287	3181	1589
2	106606105	G	A	18146	7097	2561	1224	15394	7402	4276	2195
2	106608776	A	G	3508	2054	4406	2157	12820	6342	5592	2789
2	106609289	C	A	4	2	0	0	0	0	78	32
2	106609312	T	G	5473	2999	3721	1872	19388	9861	5322	2642
2	106615127	C	T	4791	1257	3622	1643	19625	7251	6688	3246
2	106615141	T	C	6935	3106	4233	1962	29290	13811	5693	2764
2	106615175	G	A	47	17	29	13	109	41	1320	638
2	106615183	A	G	2050	1059	3349	1710	11259	5772	5203	2553
2	106615274	T	C	320	170	40	14	190	92	1351	662
2	106615785	A	T	47	20	2	1	63	35	441	203
2	106615826	A	G	3973	2180	4735	2477	12882	6932	6265	3127
2	106620083	T	C	2901	1694	3183	1728	17682	9594	5225	2694
2	106622371	G	C	0	0	0	0	0	0	40	18
2	106622375	T	C	7	2	5	3	107	50	545	276
2	106622384	T	C	569	335	3525	1741	12573	6702	5823	2894
2	106625261	G	A	415	162	221	102	723	344	209	102
2	106625279	C	T	22	4	38	17	4	2	0	0
2	106625300	T	C	20721	10853	4548	2361	26842	14300	5470	2754
2	106625950	T	A	1957	852	3777	1797	8018	3822	5868	2914
2	106625978	T	C	23	5	14	4	11	4	247	116
2	106626027	C	T	1564	851	4107	1900	7782	3748	5563	2755
2	106627281	T	G	8593	3729	4240	2075	20628	10195	6184	3043
2	106632393	C	T	5969	2614	3071	1433	15202	6925	3310	1710
2	106632408	C	T	23	8	6	2	32	13	225	120
2	106632659	C	T	3348	1599	4427	2190	17661	8839	3442	1704
2	106634447	G	A	31108	14250	4405	2074	21575	9996	5667	2862
2	106636722	G	T	3986	1819	4317	1984	14148	5466	3606	1852
2	106636741	A	G	8230	3969	4620	2105	19714	8366	3113	1644
2	106636767	T	C	78	33	12	8	6	2	116	58
2	106637411	G	A	5645	2280	3072	1474	9611	3876	3482	1733
2	106637427	A	G	11157	5426	4753	2341	23009	11352	5754	2809
2	106637462	C	G	0	0	0	0	0	0	36	17
2	106637468	A	G	2973	1313	3203	1635	6888	3323	3669	1783
2	106637650	C	T	16979	8138	5706	2719	22790	11139	3358	1628
2	106637653	A	C	59	26	0	0	11	4	434	216
2	106637683	G	A	39	15	5	2	41	16	136	70
2	106639940	A	G	856	441	2538	1225	10086	4853	3006	1496
2	106641158	C	T	54	28	11	6	25	13	203	106
2	106641207	C	G	3414	1639	4155	2140	3166	1741	6018	2989
2	106641803	A	G	429	244	2690	1374	9030	4836	3968	2011
2	106641876	A	G	3456	1679	3498	1551	25312	10910	4513	2197
2	106641879	C	T	3410	1662	3607	1603	25763	11150	4275	1981
2	106642554	A	G	11004	5818	4566	2297	20766	10876	5413	2714
2	106644662	C	T	29482	14405	4580	2258	26479	12779	5398	2735
2	106644772	T	G	6240	2838	2339	1215	12543	6171	2433	1184
2	106645158	G	A	12527	6103	2755	1329	19179	9349	3111	1592
2	106645178	A	T	18	9	0	0	0	0	66	39
2	106646549	CA	C	0	0	0	0	0	0	0	0
2	106646550	A	ACACC	0	0	0	0	0	0	0	0
2	106646550	A	ACC	0	0	0	0	0	0	24	11
2	106646550	A	C	786	478	1133	579	4376	2459	956	538
2	106646550	A	G	0	0	0	0	49	28	0	0
2	106648073	T	G	1102	632	1196	594	5317	2835	1971	1001
2	106648127	A	G	2969	1665	1866	948	9753	5104	3186	1635
2	106649971	G	A	1272	602	4331	2185	12950	6315	7065	3578
2	106650067	A	G	9412	3721	2515	1261	8945	3972	3493	1779
2	106650079	T	A	1098	462	157	72	789	373	241	116
2	106650081	T	C	18072	10671	4583	2363	21457	10770	5008	2525
2	106652514	C	G	2376	1606	1892	939	5231	2131	3546	1757
2	106652532	G	T	2387	1038	1729	845	5996	2869	2243	1129
2	106652905	T	C	4543	2557	3817	1959	29569	15445	5677	2865
2	106653926	G	A	17899	8508	2127	1035	23683	11898	2326	1150
2	106654006	G	A	6690	3480	3129	1618	16525	8346	4107	2063
2	106654022	C	G	4	0	0	0	0	0	149	79
2	106655249	G	A	18529	8687	2296	1120	17548	8310	2249	1082
2	106656654	G	A	265	147	53	28	250	130	854	437
2	106657153	C	T	271	119	79	40	134	55	789	410
2	106657197	G	A	1455	593	94	51	601	286	737	350
2	106657392	G	A	232	128	33	15	53	26	259	133
2	106657408	C	G	44	22	65	37	57	28	83	38
2	106657426	G	A	161	71	34	17	225	93	842	426
2	106657452	T	C	817	400	2936	1468	4525	2289	5252	2613
2	106657776	G	A	169	69	49	24	192	85	908	461
2	106657799	A	G	6391	3645	2820	1404	10361	5321	4182	2053
2	106658145	G	A	23	13	64	24	4	3	93	39
2	106658192	A	G	9242	5267	4738	2297	9080	4552	5178	2578
2	106659723	C	T	11161	5212	1372	701	12252	5863	2388	1185
2	106660701	T	C	7663	3660	4796	2453	16842	8529	5221	2640
2	106662295	T	G	405	224	190	100	2412	1271	327	176
2	106665898	G	A	3858	1562	2070	1041	10198	5086	2191	1097
2	106667037	G	A	6779	3162	2021	942	3877	1457	1990	955
2	106668644	AATAGTACATCT	A	0	0	0	0	0	0	0	0
2	106668651	C	A	0	0	0	0	0	0	137	76
2	106668685	C	A	1070	397	3895	1879	13783	6068	6688	3329
2	106668696	G	A	4	1	15	8	3	2	207	107
2	106668864	T	G	8058	4537	5414	2752	45606	24096	6749	3216
2	106669630	G	T	367	149	1402	627	3974	1770	2171	1114
2	106669673	G	T	120	52	323	161	277	126	667	355
2	106671100	C	T	7147	3204	4725	2337	26757	13265	6893	3484
2	106672389	C	T	1824	858	1416	693	3436	1735	2188	1125
2	106672429	T	C	10032	5063	5995	2901	25437	12349	6341	3181
2	106673255	G	A	14369	6729	5460	2660	35558	18140	6145	3104
2	106673428	C	T	20	10	1010	499	1458	678	2454	1243
2	106674092	G	A	20514	10240	4798	2467	27701	13963	6326	3196
2	106674113	G	A	1171	410	160	74	2191	887	709	306
2	106674141	G	A	862	351	148	61	1735	803	740	333
2	106674925	G	A	3705	1720	1286	602	6904	3421	2563	1305
2	106675688	C	G	32	16	7	1	9	5	110	59
2	106675733	T	C	27759	12856	5346	2422	12969	6042	5804	2897
2	106676010	C	T	820	417	999	465	4273	1803	1980	928
2	106676019	A	T	2474	673	4071	2002	15391	7997	7337	3756
2	106676043	A	C	1381	687	1312	663	10410	5045	2841	1370
2	106676063	C	T	22	12	49	24	35	15	273	136
2	106676070	G	A	4	1	0	0	18	8	146	86
2	106676525	T	C	15574	7270	1562	778	9958	4841	1788	887
2	106678223	C	T	14017	5520	3807	1805	24244	11375	6259	3045
2	106679374	A	G	2161	1141	1501	799	12215	6489	2211	1105
2	106679920	C	T	50	25	18	8	64	28	167	92
2	106679941	G	A	5150	2413	2552	1284	12769	6307	4043	1994
2	106679971	C	T	1873	871	871	409	4819	2043	331	185
2	106686419	A	G	0	0	7	5	4	3	230	106
2	106686440	C	T	2238	1405	4767	2314	19653	9458	2310	1184
2	106689736	G	A	1488	761	3376	1676	22391	10354	1486	729
2	106689811	C	A	16	8	0	0	5	3	182	85
2	106690137	G	A	2281	948	3041	1459	12531	5840	5565	2708
2	106691751	G	A	109	51	58	22	262	92	633	307
2	106691790	G	A	10	7	17	9	44	23	598	312
2	106693125	T	A	10	4	0	0	13	6	527	269
2	106693142	T	G	4778	2478	4096	2064	25923	12899	5886	2854
2	106696966	C	T	2298	1014	3614	1755	18766	9070	6363	3197
2	106698526	C	T	108	49	3104	1543	12376	5912	6517	3193
2	106699622	A	G	3	1	0	0	20	5	120	59
2	106699632	A	G	26	13	18	11	60	39	239	131
2	106700104	G	A	1147	532	3887	1889	20619	9616	5864	2860
2	106700296	T	C	2	1	13	10	16	10	261	121
2	106700313	C	A	1237	566	3476	1699	11073	5360	5858	2804
2	106707977	T	C	40767	21480	5682	2963	22175	11543	5285	2595
2	106708847	T	C	6810	3477	4428	2261	12470	6259	6043	3007
2	106708868	T	C	15	6	5	3	1	0	323	168
2	106711400	A	G	1677	1143	2639	1286	14556	7507	2135	1108
2	106711441	A	G	1	1	0	0	3	2	21	7
2	106714317	A	G	3796	2266	995	505	8924	4422	849	427
2	106714715	G	C	3981	1518	3674	1803	6540	2931	5096	2552
2	106714756	A	G	17483	9885	4500	2276	14040	7931	5948	2934
2	106714909	G	A	12549	5708	4075	1922	17701	8748	5795	2925
2	106714953	A	C	11379	4762	4478	2186	11174	5505	6097	3083
2	106715939	G	T	10153	5397	4943	2419	23153	11307	5726	2803
2	106715998	T	C	5771	2636	6306	3108	33271	16738	5161	2749
2	106716088	C	A	235	119	3665	1843	5128	2615	5811	2969
2	106716088	C	T	0	0	0	0	2	2	0	0
2	106716122	G	A	0	0	6	2	10	5	145	76
2	106716133	C	T	95	50	1937	947	8789	4086	3321	1599
2	106716179	C	A	0	0	0	0	35	25	201	103
2	106719296	A	G	12	9	26	18	3	3	97	48
2	106720568	T	C	948	517	3284	1656	9330	4917	6682	3255
2	106720603	T	C	2	2	7	4	0	0	330	166
2	106720878	C	T	61590	25869	8173	3929	60546	27826	6165	3240
2	106720894	T	C	61	29	21	12	39	18	131	62
2	106721555	G	A	6988	3280	5095	2371	23054	10756	4318	2160
2	106722250	C	T	35664	18328	5736	2779	36311	17686	4952	2435
2	106722272	C	T	1345	589	90	45	959	445	33	18
2	106725928	C	T	12346	6525	1945	951	12352	6144	4702	2283
2	106726680	A	G	7222	3454	2611	1253	16398	8145	4627	2292
2	106729992	A	G	521	274	4030	1989	12594	6687	6209	3074
2	106730147	C	T	1634	788	1859	918	5347	2666	5179	2616
2	106730576	A	T	8868	4783	3878	1948	10572	5378	1499	707
2	106732012	C	T	30112	15595	2259	1114	11402	5802	4266	2150
2	106732545	C	T	13825	7206	6069	2976	51091	26181	5861	2924
2	106732566	G	C	8	5	0	0	50	23	141	66
2	106736313	T	C	109	63	2423	1255	3178	1885	3472	1761
2	106738625	C	T	95782	46491	5813	2781	43813	22135	6043	3071
2	106738835	A	G	31448	15797	5375	2588	24849	12215	5399	2637
2	106742660	A	G	51459	26671	5374	2590	37308	18779	6248	3250
2	106742778	T	C	9719	5288	2622	1337	13870	7558	1626	782
2	106744603	T	C	31958	15465	4817	2402	52472	25944	5401	2651
2	106754692	G	A	1566	809	2033	982	7280	3478	4175	2018
2	106754719	C	T	1194	549	1694	811	7828	3772	3608	1737
2	106754734	A	G	2627	1177	4439	2173	22475	9794	6047	3053
2	106754846	T	C	17714	10067	2176	1054	8468	4632	3856	1923
2	106761171	G	A	14429	6704	5033	2305	16794	7561	6352	3122
2	106762366	T	C	8114	4079	4182	2139	23031	12111	6781	3387
2	106765133	G	T	68	31	2726	1315	2202	1106	6720	3280
2	106766480	G	A	15397	7002	4291	1977	22323	10848	4577	2274
2	106770898	G	A	1343	621	3003	1426	9218	4412	3833	1952
2	106771519	C	T	566	328	848	403	4352	2023	806	396
2	106774298	A	G	5466	2562	1953	1000	7280	3714	4223	2282
2	106780726	C	T	10207	5156	1965	994	11414	5248	5672	2883
2	106781670	C	A	8516	4316	1984	1006	13372	6803	3628	1788
2	106782398	C	G	32	16	18	8	24	10	524	288
2	106786407	A	C	707	361	346	165	1559	864	1262	613
2	106789660	T	C	2085	1136	2028	1016	7895	4064	3686	1863
2	106793522	A	G	6	3	38	20	54	28	485	238
2	106793562	A	G	17	10	18	5	116	66	570	275
2	106797663	T	C	658	348	41	22	283	133	466	231
2	106801253	G	A	121	56	130	66	736	359	51	27
2	106801256	C	T	4151	2003	2090	1010	9225	4402	5610	2811
2	106802415	CTT	C	5	0	18	5	49	9	530	251
2	106802604	G	A	289	143	30	19	223	104	565	292
2	106802676	G	T	283	140	24	15	205	100	524	267
2	106807519	T	C	0	0	0	0	0	0	0	0
2	106807545	A	G	810	484	523	268	3192	1673	1350	636
2	106807719	C	T	57	23	6	2	79	21	0	0
2	106807746	T	C	5233	2828	1755	896	7477	4059	3813	1910
2	106808295	C	T	1709	804	546	263	3159	1524	1494	756
2	106810233	C	A	214	106	4619	2282	25336	12745	4508	2194
2	106823652	C	T	2144	1080	1965	909	6762	3140	5833	2955
2	106837931	A	C	21	13	1988	1004	464	226	3662	1737
2	106839924	A	G	2459	1245	3966	1946	13493	6563	5462	2751
2	106839953	G	C	331	175	571	298	1890	702	758	396
2	106874488	G	A	30	17	36	17	100	42	0	0
2	106878601	A	G	15966	7753	4811	2363	22191	11124	5807	2877
2	106878635	G	A	7164	3090	2798	1415	6094	2568	3511	1780
2	106886135	G	A	257	146	277	117	770	338	448	217
2	106886166	A	G	545	288	242	105	1423	645	441	209
2	106886189	A	G	58	31	47	28	148	82	375	163
2	106886684	A	AC	679	301	5	4	132	66	29	12
2	106886684	A	G	72924	35534	3706	1830	40144	19084	1876	1240
2	106886708	G	C	181	72	8	6	23	9	72	34
2	106887408	G	A	2062	1076	225	98	1131	583	409	203
2	106887839	C	G	980	362	693	351	6374	2384	425	212
2	106887870	A	G	6901	3373	4800	2428	37415	18822	6922	3472
2	106887928	G	A	189	70	140	54	748	347	563	275
2	106889381	C	T	1578	782	1422	690	5608	2562	2717	1365
2	106889408	G	C	19	6	11	5	31	13	0	0
2	106890147	G	A	547	260	283	140	873	412	1172	576
2	106890193	A	G	938	450	336	190	710	400	1235	583
2	106891107	T	G	82	32	83	47	52	18	994	462
2	106891143	T	C	502	329	482	268	2020	1138	1947	966
2	106891169	T	C	848	270	541	237	2798	1213	1878	936
2	106891175	C	G	23	15	11	5	5	3	267	142
2	106891182	T	C	1167	400	547	240	3036	1339	1808	897
2	106891203	C	T	785	290	313	155	1719	706	601	283
2	106893601	A	C	968	444	511	258	1539	775	1906	964
2	106896575	A	G	246	127	526	244	1742	905	1530	749
2	106897262	C	T	209	107	3050	1330	18022	8767	3065	1502
2	106898105	T	C	5484	2523	1336	582	6247	2960	1312	666
2	106898137	C	T	3806	1564	1074	490	3435	1451	1357	687
2	106898141	T	C	3257	1222	1025	457	2748	1042	1359	689
2	106902909	A	G	26	14	34	15	15	4	590	287
2	106904456	T	G	8194	4056	3016	1496	13682	6693	3416	1661
2	106904475	A	G	13972	7269	3491	1772	24986	12979	3652	1765
2	106904489	G	A	306	131	46	22	54	22	940	481
2	106907842	G	A	117	64	42	24	15	7	680	329
2	106907876	T	G	16878	9531	4623	2312	23825	12488	5642	2803
2	106909192	A	G	14	5	8	7	1	0	355	169
2	106909202	T	A	1943	891	612	284	1869	879	544	270
2	106909238	G	A	21716	10951	5265	2703	20724	10476	6071	3033
2	106909268	T	C	25	10	7	4	2	1	329	174
2	106909658	G	A	15144	8303	3514	1721	16635	8187	4392	2147
2	106909681	A	C	70	30	7	5	11	6	458	229
2	106909730	G	A	21	12	7	4	1	1	383	186
2	106910015	T	C	7	4	6	2	7	4	322	162
2	106910028	A	G	6	3	7	4	7	3	308	158
2	106911910	C	T	5056	2639	3453	1661	16186	8073	3886	1939
2	106915151	C	T	719	368	2176	1128	12756	6328	2677	1344
2	106924074	T	C	217	94	347	176	699	329	429	215
2	106924083	C	T	2559	1238	2985	1469	7812	3770	7033	3549
2	106930993	C	T	31581	13578	5289	2510	30018	13483	6481	3370
2	106934129	T	C	2561	1082	3462	1778	12317	5408	5562	2881
2	106934133	T	A	140	50	231	123	745	325	254	135
2	106940638	C	A	686	295	362	162	1786	692	563	270
2	106940642	G	A	813	356	413	186	2042	790	553	257
2	106940671	C	T	10232	4600	4960	2399	13592	6233	3987	2017
2	106940672	G	A	65	18	12	4	269	71	64	32
2	106942262	A	G	1020	518	387	189	972	456	1006	510
2	106942297	G	A	390	182	293	137	698	293	1010	512
2	106942956	T	C	309	184	2433	1230	8931	4966	2936	1469
2	106945278	A	G	1657	878	2143	1096	10141	5132	2919	1428
2	106945311	G	A	77	43	26	11	92	38	214	103
2	106947917	G	A	13318	5754	2624	1240	12801	5790	2503	1253
2	106947954	C	T	10	8	27	16	37	23	110	55
2	106951164	G	T	590	288	211	80	1280	564	82	12
2	106951208	C	T	8418	4997	2431	1185	16429	7875	2990	1559
2	106951238	A	G	6	3	0	0	16	5	0	0
2	106951608	T	C	70	34	50	27	14	4	407	201
2	106953124	T	C	4588	2405	2288	1130	15456	7893	3718	1851
2	106954287	A	C	9524	4996	2937	1500	18166	9403	3332	1661
2	106954326	T	C	49	21	21	14	14	5	240	115
2	106957629	C	A	709	409	897	499	3503	1749	717	374
2	106965042	G	T	79	34	86	46	229	94	1527	721
2	106965073	C	T	1217	608	2375	1114	8953	4140	4166	2105
2	106974583	C	T	2051	808	93	48	906	398	0	0
2	106974619	T	C	35558	17448	5104	2482	19447	9571	6361	3206
2	106975125	G	A	3059	1688	1659	831	4613	2099	4669	2307
2	106975146	T	C	10403	5646	2332	1149	13208	6148	4529	2248
2	106975170	C	T	31617	14838	5208	2594	43268	20433	6491	3290
2	106975177	C	T	21	10	0	0	38	16	0	0
2	106979334	A	G	217	122	329	174	2052	1115	273	120
2	106980757	G	A	397	191	1630	753	5481	2447	5453	2672
2	106980766	A	G	36	18	84	36	400	159	1074	507
2	106983692	T	C	18388	8040	2477	1176	16213	8009	4673	2288
2	107102418	T	G	2270	1177	3878	2060	18201	9632	4122	2097
2	107123924	C	G	48	24	1677	838	9188	4621	2990	1542
2	107123954	C	T	5	1	173	88	1675	774	977	469
2	107128836	T	C	26	11	53	33	1	0	219	113
2	107128885	C	T	683	330	259	125	31	10	701	338
2	107135170	C	T	17990	8244	5272	2553	29150	14111	6111	3037
2	107135207	C	T	3656	1841	2929	1477	6692	3001	3825	1935
2	107142845	C	T	13549	6872	1601	817	10413	5187	2715	1355
2	107142878	T	C	105	40	0	0	0	0	64	28
2	107142890	C	T	4752	2153	542	267	7710	3610	1564	787
2	107144660	C	A	767	371	3312	1644	10639	4815	5915	3031
2	107148787	A	G	240	160	3529	1875	6887	3765	6029	3008
2	107152142	A	G	1631	866	3522	1708	23317	11973	4511	2241
2	107153098	T	C	7711	3490	1582	754	5557	2398	2890	1447
2	107153121	G	A	7589	4007	1079	552	5386	2831	618	316
2	107154331	G	A	26936	11301	6315	2932	28118	14324	5282	2587
2	107154365	G	A	293	99	22	10	243	91	93	42
2	107154676	G	A	13513	6748	4385	2192	31279	15440	4960	2500
2	107154741	A	G	1280	639	581	287	5824	2907	580	299
2	107168624	T	G	2150	1276	972	496	3989	2175	656	332
2	107168793	A	G	3290	2006	916	449	4114	2190	936	465
2	107170601	A	G	36158	18867	4737	2346	27010	13258	4984	2460
2	107172072	T	C	465	200	104	62	494	218	447	225
2	107174433	C	T	4961	2715	1216	603	7310	3930	918	451
2	107175283	T	C	4789	2367	4743	2388	16047	8335	5085	2552
2	107175314	T	A	431	194	790	422	626	340	1355	698
2	107176040	C	T	21186	9873	2035	996	11711	5572	2019	992
2	107176049	G	A	514	149	118	36	417	144	193	101
2	107176073	TTTCC	T	429	24	120	19	174	0	78	34
2	107176075	T	C	61	32	0	0	1	1	156	67
2	107179869	T	G	19892	9987	3949	1976	22647	11293	4652	2308
2	107179890	G	A	115	45	1	1	44	17	37	20
2	107180924	C	T	1468	665	2774	1305	10506	5002	5835	2953
2	107187893	G	A	12339	6297	4168	2041	25130	12583	5703	2862
2	107190519	T	C	4471	2368	4416	2217	17181	8754	5753	2798
2	107194176	G	A	4474	1862	1071	503	2718	1270	236	129
2	107194221	C	A	44773	22734	4977	2448	27758	13794	5224	2531
2	107197420	C	T	31566	15315	5842	2884	35647	17920	6165	3102
2	107197504	C	T	7028	3371	1549	776	8671	4125	308	172
2	107199075	A	C	36437	18858	6208	3157	38961	19396	5625	2838
2	107199505	G	A	0	0	0	0	3	1	37	21
2	107199518	T	C	416	193	941	482	2531	1311	1153	530
2	107202810	T	C	3629	1522	854	394	4722	2117	1089	502
2	107202812	C	T	14048	6795	3006	1452	20339	9754	3731	1805
2	107204110	T	G	1194	683	2696	1353	13860	7014	4527	2205
2	107204123	A	G	4	2	94	52	78	47	266	138
2	107209225	C	T	2826	1273	1646	778	14008	6389	3151	1584
2	107211218	G	A	0	0	0	0	5	3	76	39
2	107211247	C	T	0	0	0	0	4	2	111	53
2	107212466	G	C	2136	1438	3668	1741	10774	2161	7709	3796
2	107212469	T	G	2249	1524	3554	1664	11096	2334	7740	3798
2	107212486	A	G	1749	1059	2405	1087	6173	2197	3666	1827
2	107213316	C	T	4678	2114	3194	1608	20275	9728	3333	1663
2	107214400	G	T	2230	935	3515	1606	20599	9069	3431	1719
2	107216936	G	A	1691	803	3889	1783	15384	6817	7627	3798
2	107217258	A	G	91	64	542	265	1651	847	654	322
2	107230276	G	A	2088	1014	1381	674	8626	4123	3283	1624
2	107231025	T	C	12	7	0	0	0	0	46	24
2	107231069	A	G	7929	4191	1414	720	10225	5168	1265	644
2	107231903	A	G	15686	8656	4312	2032	32715	16380	3337	1649
2	107231953	C	T	16	12	6	1	4	2	241	123
2	107234403	A	G	2691	1272	4012	2036	18575	9693	3137	1530
2	107240268	C	T	5620	2734	3545	1695	17149	8807	3809	1899
2	107242451	G	A	1721	753	1707	828	4799	2326	3294	1643
2	107242497	G	A	118	63	29	15	65	31	645	328
2	107242567	C	T	1494	635	677	312	5109	2065	355	176
2	107242575	T	C	2426	1324	1106	540	6611	3375	863	447
2	107243678	G	A	4847	2276	3783	1813	21630	10451	6134	3107
2	107243689	G	A	79	27	33	14	47	17	585	276
2	107243724	A	G	10	5	0	0	5	2	210	121
2	107244243	C	T	386	192	922	424	5411	2545	567	278
2	107245186	G	A	18197	9121	4077	1986	18621	8942	3481	1751
2	107246133	A	G	2759	1799	4149	2113	7806	4104	6653	3266
2	107246180	A	G	2895	1470	2874	1386	22104	10857	4408	2183
2	107246248	C	T	3148	1075	4118	2106	21231	8902	5771	2948
2	107246394	A	G	24	16	60	32	134	72	74	41
2	107246425	T	C	2359	1215	5000	2537	31309	16848	6903	3459
2	107246648	A	G	4616	2703	1241	659	9971	5252	252	126
2	107246657	C	T	1144	459	220	115	1998	828	108	62
2	107247100	G	A	24337	11769	4376	2156	15899	7866	3935	1995
2	107248298	T	C	15	7	0	0	65	32	114	53
2	107248302	G	A	988	367	1076	546	6399	3034	1177	586
2	107255552	C	T	17269	9380	5322	2572	41201	20615	6216	3169
2	107255773	C	T	694	272	2413	1154	8588	4082	3876	1931
2	107258654	T	C	12100	5028	3759	1817	20467	8912	4126	2035
2	107258671	A	G	3444	1705	1720	843	12805	6378	1149	573
2	107259175	A	G	1	1	0	0	3	0	235	130
2	107259476	A	G	324	171	2356	1155	5202	2345	3953	1991
2	107259506	C	G	392	102	3662	1628	5792	1786	7130	3594
2	107260729	G	A	10828	5395	5193	2554	21876	9566	6047	2839
2	107260756	C	A	9550	5647	2100	1068	11015	5731	3363	1728
2	107260916	G	A	25811	14009	5266	2729	15068	8090	6243	3080
2	107260939	C	T	7	4	23	9	13	7	0	0
2	107261300	T	C	10443	5216	3996	2023	18843	9917	5196	2589
2	107261908	A	C	2270	1067	655	326	2314	1082	625	303
2	107261937	A	G	9977	5058	1165	571	6960	3460	675	362
2	107262007	A	G	1391	720	533	271	2830	1475	383	181
2	107262432	G	A	2279	1223	2597	1339	10195	5212	4473	2241
2	107263117	C	T	222	123	108	50	455	214	504	244
2	107263141	A	G	3518	2038	1024	533	7440	3770	1095	512
2	107269417	G	A	15807	7285	3680	1823	18457	9356	3261	1669
2	107269441	A	G	7	2	0	0	1	0	0	0
2	107271315	G	T	858	378	848	446	3883	1976	1064	542
2	107271354	G	A	700	344	1299	636	3911	1919	2990	1500
2	107271365	T	C	1	1	26	13	4	3	296	146
2	107276339	C	T	8230	3800	3459	1751	22903	11408	4083	2043
2	107284326	G	A	642	278	128	50	774	343	623	283
2	107284748	T	C	2	1	0	0	0	0	93	51
2	107284754	C	T	857	453	773	378	2274	1091	1000	523
2	107288907	C	T	150	81	116	52	797	366	239	121
2	107288920	C	A	18	8	36	13	13	7	42	18
2	107296908	T	C	258	133	380	188	3181	1524	411	208
2	107296922	G	A	1282	631	1379	642	9829	4801	2791	1413
2	107299606	T	G	465	235	1127	528	7394	3722	1122	541
2	107299634	A	G	233	123	740	370	3077	1428	721	366
2	107301145	G	T	2395	1172	4311	2156	21197	10539	6003	3046
2	107304977	G	A	184	73	867	381	1999	927	1271	635
2	107310316	A	G	177	79	645	313	1416	696	690	356
2	107310514	A	G	0	0	0	0	0	0	57	29
2	107310532	C	A	1093	471	2988	1515	9071	4598	3317	1716
2	107312537	T	C	1922	993	2914	1445	12519	6485	4697	2346
2	107318188	C	A	1307	652	749	354	4368	2157	1216	584
2	107319349	G	A	694	410	791	381	3275	1554	1167	569
2	107319368	A	G	0	0	0	0	0	0	49	22
2	107322939	C	A	867	385	5124	2544	25693	12878	6774	3365
2	107324349	T	C	89	51	1392	697	2355	1264	1752	849
2	107324499	A	G	1200	783	4328	2157	15696	8021	5716	2884
2	107326217	A	C	220	122	2746	1359	6126	3195	5474	2801
2	107326552	G	A	1173	506	2978	1457	12483	5582	4829	2401
2	107326586	A	G	519	261	1920	1006	6255	2915	3418	1724
2	107329883	G	T	1392	630	3450	1671	8127	3822	4759	2389
2	107329890	T	A	140	79	594	311	1731	841	390	209
2	107338258	C	A	127	53	1920	879	8025	3444	3165	1553
2	107338524	C	G	258	122	843	443	567	278	937	456
2	107338573	A	G	0	0	2	1	0	0	110	61
2	107339629	G	A	8699	4256	4072	2000	17588	8629	5193	2600
2	107341288	C	T	0	0	9	4	19	6	36	14
2	107341293	G	A	12434	6007	3550	1791	12246	6109	5278	2658
2	107343100	T	C	1578	656	3346	1723	7059	3237	5391	2661
2	107343112	A	G	908	605	1699	862	6025	3226	3550	1755
2	107343530	C	T	7658	3622	2345	1120	9252	4533	1780	915
2	107343864	C	T	30611	16315	5770	2816	37698	18510	5262	2684
2	107345701	A	C	5302	2474	811	405	6700	3311	505	245
2	107350916	C	T	23320	11340	3478	1653	14653	7013	3681	1903
2	107350939	G	T	18	10	39	19	22	10	263	119
2	107356310	A	C	602	335	1015	481	2953	1630	1004	521
2	107360384	C	T	0	0	24	10	11	9	71	38
2	107360391	C	T	3	1	3	2	5	1	115	61
2	107362571	T	G	9153	4819	2697	1335	13180	6684	4244	2147
2	107363921	T	C	4636	2372	2627	1247	8156	4013	2719	1331
2	107364787	T	C	1125	589	1104	545	2599	1283	913	425
2	107366737	CGT	C	0	0	0	0	0	0	0	0
2	107366739	T	C	3943	2830	5501	2506	48270	22496	5531	2648
2	107366744	G	A	1993	1184	1783	592	14987	6207	2265	927
2	107366746	G	A	2075	1253	2050	721	16704	7018	2637	1120
2	107366746	G	GCA	0	0	0	0	0	0	16	14
2	107366748	A	G	0	0	3	1	0	0	0	0
2	107380775	T	C	326	136	1225	580	244	107	2135	1086
2	107382708	A	G	13	4	0	0	10	3	29	17
2	107382730	G	A	5564	2917	3106	1569	11518	5995	2169	1122
2	107385240	T	C	8100	4880	2840	1418	18515	9856	4481	2211
2	107385265	A	G	3770	1776	2071	1006	6808	3145	2178	1101
2	107388822	T	C	8642	4605	3886	1996	14967	8127	4640	2281
2	107391080	G	A	1902	906	4273	2010	18625	8716	5132	2536
2	107398420	A	C	183	74	275	130	557	264	341	163
2	107398456	G	T	9629	3436	4113	1928	18317	8212	4947	2462
2	107399175	T	C	1	1	12	6	5	4	94	48
2	107399193	G	A	1011	488	1963	1019	8146	4127	3039	1552
2	107399193	G	T	0	0	0	0	0	0	0	0
2	107399205	C	T	0	0	29	13	7	5	81	35
2	107399365	G	A	865	379	1913	921	6122	2701	4028	2025
2	107399759	G	A	15060	7447	2249	1100	9936	4940	1895	936
2	107400636	T	C	31311	16724	5808	2893	31342	16203	5605	2786
2	107402724	G	A	1256	668	322	136	1565	775	502	255
2	107406885	G	A	2965	1378	2376	1120	14434	6924	3760	1855
2	107411525	T	C	7861	4440	2342	1158	8588	4453	3077	1507
2	107411613	G	A	5399	3310	1855	989	15043	7786	2895	1461
2	107412071	T	C	16	9	411	228	736	421	1428	706
2	107417662	G	A	136	73	25	14	52	28	584	298
2	107418036	T	C	507	301	3118	1578	7257	3856	4371	2159
2	107420143	C	T	4618	2206	3524	1789	15012	7447	4281	2089
2	107420368	T	C	36	18	100	58	343	185	258	134
2	107420409	T	C	2705	1407	3433	1749	13137	6853	6220	3090
2	107423395	T	G	8754	4534	4097	1995	19504	9588	5461	2760
2	107425876	A	G	9153	4678	3247	1547	10408	5152	4908	2406
2	107426060	C	T	8677	4051	2726	1318	12484	6066	4242	2078
2	107431226	C	T	1327	718	2117	1022	4945	2333	5228	2592
2	107432408	T	C	5066	2597	3557	1744	11590	5276	5212	2558
2	107439881	T	C	1255	452	2093	941	8380	3631	3319	1899
2	107440269	T	C	4175	1809	4371	2172	9034	4179	4826	2431
2	107440303	T	C	1873	799	1198	588	4075	1749	1194	545
2	107441345	G	A	100	55	72	24	345	120	243	122
2	107442559	A	G	508	299	2282	1133	6645	3576	5543	2739
2	107444176	C	T	38587	16946	6077	3026	37442	18365	4560	2279
2	107445663	G	A	12	4	53	14	0	0	319	171
2	107445707	A	G	8152	4236	2076	1082	15256	7931	2625	1304
2	107446396	T	C	280	140	1349	630	5372	2482	2775	1387
2	107446430	T	C	203	85	1164	586	3447	1387	1777	846
2	107448201	C	T	10	6	8	5	75	27	154	79
2	107448206	T	C	713	359	1781	906	6108	3087	2652	1350
2	107448988	C	T	616	245	2067	1046	3147	1549	3382	1657
2	107450525	T	C	10639	5275	2391	1213	16004	8215	5184	2607
2	107450589	C	T	13646	6485	3158	1525	14012	6893	6668	3325
2	107454575	G	A	259	134	1363	656	2399	1230	2339	1238
2	107455668	T	C	8	5	3	2	14	6	80	29
2	107455671	G	A	2409	1018	507	245	1464	599	595	308
2	107455688	G	A	649	282	27	15	169	85	831	433
2	107456716	A	C	951	546	1729	838	8718	3360	3199	1600
2	107456723	C	A	1186	685	1746	841	9862	3960	3193	1617
2	107456743	A	G	13	8	0	0	0	0	68	35
2	107466891	A	G	2557	1421	1617	800	7232	3803	2659	1335
2	107471916	G	T	68	32	11	2	106	56	1360	670
2	107473639	G	T	832	371	1127	561	4759	2452	2487	1239
2	107473643	C	T	27	7	9	5	51	15	1333	648
2	107474733	A	G	3812	1740	3171	1576	6464	3142	6634	3334
2	107474755	T	C	3749	1564	3017	1477	6042	2665	6391	3200
2	107474910	T	C	97	45	7	3	0	0	337	172
2	107474931	A	G	27507	12495	3350	1618	19879	9626	6389	3175
2	107475496	C	T	22967	11196	5602	2778	32327	16504	2515	1287
2	107475504	C	G	61	26	0	0	53	28	113	61
2	107479136	C	T	174	88	1201	546	2572	1221	2851	1383
2	107479628	C	T	14851	6875	4341	2014	22285	10470	4731	2368
2	107479830	C	A	64	32	162	92	367	175	258	122
2	107479871	T	C	4967	1956	1473	734	11313	5564	2358	1176
2	107482001	A	C	223	68	14	8	105	50	1487	718
2	107482017	C	T	10517	4010	3318	1477	16174	7037	6701	3468
2	107482041	C	G	96	37	153	77	261	94	323	167
2	107484159	C	G	509	267	133	74	528	275	297	152
2	107484185	G	A	34614	15784	3992	1938	22325	10366	5203	2551
2	107484199	T	C	20830	9188	3507	1731	14512	6612	5161	2588
2	107490478	T	C	0	0	2	1	3	1	28	13
2	107490501	T	C	3126	1704	3298	1683	8504	4530	6374	3163
2	107493123	C	T	3358	1470	3299	1563	13452	5990	5520	2853
2	107493602	C	G	0	0	0	0	14	8	0	0
2	107493639	T	C	6216	3339	3016	1582	18991	9366	5233	2638
2	107496998	A	G	2305	1109	1194	617	6576	3460	1895	934
2	107497940	C	T	425	155	1720	767	2751	1225	3629	1871
2	107497986	A	G	0	0	0	0	0	0	108	55
2	107499041	G	A	3258	1626	2593	1314	10849	5448	3866	1953
2	107499087	A	G	4047	2417	2125	1136	8810	4779	3513	1746
2	107504396	G	A	37	16	2334	1091	1557	612	4948	2432
2	107507702	T	C	2143	1160	1458	734	8845	4628	1990	994
2	107508542	G	A	2983	1610	1666	880	14110	7221	3062	1548
2	107516533	C	A	8794	4937	3816	1952	18959	8012	5002	2520
2	107516560	A	G	391	233	85	43	126	66	1042	534
2	107516926	T	C	6020	2892	1851	908	9499	4707	2857	1402
2	107517229	C	T	7557	3727	1451	729	3515	1752	840	439
2	107522158	C	T	2688	1276	1908	973	9146	4552	2915	1433
2	107523541	G	T	1932	961	4396	2293	19338	10085	4650	2320
2	107523546	G	A	640	239	1898	911	6058	2333	2077	1031
2	107531452	T	C	482	243	732	377	4549	2415	301	155
2	107531995	A	C	2669	1313	5441	2679	37620	17896	5371	2682
2	107534906	C	T	71	48	125	65	506	262	197	105
2	107535429	C	T	1070	531	1927	942	9265	4506	3078	1534
2	107539181	G	C	148	86	302	134	913	328	74	32
2	107539194	C	T	0	0	5	4	0	0	63	26
2	107539301	C	T	23272	9537	6177	2906	34115	16215	5766	2838
2	107542066	C	T	64	31	64	37	126	71	64	33
2	107542067	G	A	100	58	149	72	371	200	203	92
2	107542107	C	T	9348	4650	3734	1793	17502	8324	6331	3188
2	107546130	G	A	50	25	7	4	14	6	157	84
2	107546135	C	T	42	23	3	1	0	0	105	59
2	107546804	T	C	5926	3504	4390	2215	18976	9823	5968	3011
2	107547777	C	T	1349	644	1513	730	5635	2838	2449	1243
2	107548564	A	G	171	98	41	24	172	89	884	456
2	107550844	G	T	1228	552	3755	1866	18585	9272	5899	2915
2	107551139	G	A	2978	1609	5027	2403	19334	8851	5863	2893
2	107551637	A	G	0	0	9	0	12	5	36	19
2	107551683	A	G	48	25	205	105	455	256	571	320
2	107552128	C	A	6650	2837	6240	3096	36552	16659	5600	2865
2	107552155	C	T	4348	2068	5743	2748	21097	8075	5662	2877
2	107554490	T	C	56	36	977	484	2108	1174	2378	1202
2	107557830	G	A	62	27	0	0	0	0	91	44
2	107558159	C	T	234	122	393	173	1942	878	256	133
2	107558186	A	G	38	23	0	0	0	0	100	57
2	107558907	T	C	1768	981	3207	1619	9387	4797	5823	2896
2	107558929	C	T	1	0	2	1	0	0	235	102
2	107560990	G	A	0	0	13	7	2	1	0	0
2	107561021	C	T	112	45	659	324	3768	1847	366	172
2	107567363	A	G	1905	982	4269	2114	19444	10184	6160	3069
2	107570090	C	T	68	32	2658	1306	3158	1456	6126	3082
2	107571813	A	G	2869	1430	3478	1745	11717	5881	5653	2818
2	107572764	G	A	1916	1032	4137	2070	13294	6153	6386	3234
2	107578547	G	A	0	0	12	6	0	0	47	21
2	107578590	C	T	20416	10453	6155	3070	43251	22142	5164	2637
2	107581130	G	A	3528	1663	4583	2109	26287	12244	5027	2562
2	107581239	A	G	58208	30212	5894	2885	38512	18867	5742	2891
2	107581247	G	A	70	31	2	1	0	0	171	94
2	107581783	G	A	450	176	46	25	209	67	752	361
2	107584422	C	T	973	509	601	323	4075	2019	591	280
2	107587099	C	A	2724	1271	722	357	4250	2020	666	332
2	107589145	G	C	367	171	4394	2078	39224	18303	6067	3052
2	107593081	C	T	6	2	8	3	0	0	200	100
2	107593086	A	G	0	0	33	16	5	4	162	78
2	107593110	A	G	7443	3596	4668	2296	32517	16467	5297	2650
2	107593728	A	G	65	39	22	12	264	167	162	91
2	107595990	A	G	12309	6533	4892	2552	26348	13750	5997	3025
2	107598057	A	G	0	0	0	0	13	6	67	37
2	107602873	T	G	8018	4057	4171	2049	24763	12807	6743	3416
2	107604593	G	A	6698	3095	4396	2241	18686	9211	6770	3379
2	107606926	G	T	1377	620	690	344	4331	2071	1234	611
2	107610264	T	G	162	83	3026	1525	6221	2929	6635	3374
2	107610744	C	T	81	40	35	14	472	156	67	36
2	107610965	C	G	334	162	3772	1787	4857	2416	6184	3044
2	107611006	C	T	3	2	0	0	14	6	63	38
2	107611088	T	G	179	93	241	109	538	292	262	137
2	107611137	G	T	16677	8583	6485	3203	37359	17969	6217	3118
2	107614903	C	A	29018	13610	5330	2617	46014	21194	5612	2855
2	107614906	G	A	8	4	2	2	0	0	116	52
2	107614915	G	A	95	48	7	4	5	2	159	64
2	107614969	G	A	6222	3132	4360	2101	24076	11754	5637	2906
2	107615099	A	G	882	495	3651	1847	17176	9035	5933	2866
2	107615613	G	T	2807	1450	565	304	3640	1905	917	484
2	107619137	C	G	0	0	0	0	1	1	31	16
2	107619137	C	T	0	0	0	0	0	0	0	0
2	107619144	T	C	2095	975	4839	2425	18837	9573	6619	3289
2	107619831	G	A	451	156	74	17	881	240	129	59
2	107620242	G	A	3657	1457	4253	1975	27647	12795	5130	2565
2	107621925	T	C	4008	2791	5522	2841	29924	15600	6666	3350
2	107621970	A	T	2	1	11	3	3	1	218	108
2	107622581	T	C	19356	10465	5821	2945	40358	21777	6122	2986
2	107622597	C	T	3737	1914	778	367	5316	2051	1262	636
2	107623429	C	T	37734	19875	6288	3148	34627	17061	6427	3281
2	107623697	G	T	47087	24245	5171	2607	33397	17254	6010	2988
2	107623734	T	C	9860	4773	3671	1822	5941	2986	5313	2625
2	107624588	C	A	19	6	0	0	29	11	54	23
2	107624618	G	A	8580	4340	7015	3280	40726	20020	6311	3151
2	107625202	A	G	8092	4628	4548	2188	15703	7732	6035	2972
2	107629992	A	C	2391	1456	3583	1840	12836	6903	4105	2007
2	107636097	C	G	0	0	5	2	0	0	0	0
2	107636101	A	G	12576	6492	4201	2107	20594	10495	5472	2700
2	107636438	T	C	0	0	16	11	9	4	0	0
2	107636446	A	C	1595	826	1574	792	6363	3491	552	263
2	107636478	C	T	436	208	554	274	1838	661	1211	614
2	107637872	G	A	2	2	11	5	9	4	107	49
2	107637902	T	C	2169	1128	3088	1508	12207	6173	3032	1554
2	107637913	A	T	2	0	10	1	11	0	66	10
2	107641655	A	G	136	69	520	258	2604	1289	1200	636
2	107641667	C	T	641	357	3370	1717	15298	7680	3145	1601
2	107641898	G	A	37034	18115	5733	2721	29557	14372	5311	2717
2	107641936	G	A	2106	1054	915	479	2277	1155	1225	633
2	107642617	G	A	1283	573	761	394	4932	2122	402	211
2	107642640	T	C	8312	4020	4691	2227	21485	10608	4390	2173
2	107642651	G	A	137	74	289	155	385	178	59	27
2	107642685	T	C	131	77	587	271	803	442	179	81
2	107644525	T	G	11182	4727	3228	1583	15819	6613	1627	786
2	107648266	T	C	1394	608	1428	690	1754	867	3221	1621
2	107648312	A	C	2865	1480	687	327	3880	1940	1453	711
2	107648348	G	A	5390	2383	1436	687	4335	2060	3174	1609
2	107648352	T	A	11501	5505	3582	1846	10523	5321	3077	1503
2	107649440	C	T	7	5	1526	775	66	22	4589	2277
2	107650758	A	T	0	0	0	0	0	0	82	43
2	107650789	C	T	2050	851	3911	1834	20049	9231	4645	2330
2	107654379	G	T	2162	583	525	187	2345	571	1360	668
2	107654397	G	T	18285	7131	3551	1584	12712	5564	5403	2682
2	107658000	C	G	750	241	512	229	1962	627	1259	609
2	107658016	T	G	2557	1260	1268	612	5070	2596	3424	1739
2	107658041	A	G	125	69	111	66	146	72	132	70
2	107665780	A	G	82	48	2718	1374	3438	1920	6345	3128
2	107671907	A	C	2	2	1	1	19	12	107	72
2	107671907	A	T	1325	897	2715	1451	13306	6587	5727	2961
2	107673715	C	A	533	184	2906	1462	4466	2051	4670	2359
2	107677083	G	T	336	159	2497	1227	74	29	3964	2010
2	107677440	C	A	915	411	703	314	886	472	691	361
2	107677481	T	C	26618	8655	4372	1740	21984	7930	3783	1925
2	107677489	C	A	27666	9112	4090	1638	21103	7459	3713	1890
2	107677502	A	T	26519	8765	4310	1686	18255	6101	3586	1785
2	107677506	G	C	30768	17313	4572	2616	19998	11084	4816	2410
2	107677690	A	G	573	221	3199	1538	19432	9698	4832	2429
2	107678478	T	C	0	0	0	0	1	1	58	32
2	107678486	G	T	0	0	0	0	4	2	160	88
2	107678488	G	T	228	84	2368	1143	6671	3241	4479	2187
2	107679452	A	T	4	3	1	0	10	3	140	68
2	107679474	C	T	22277	10625	5258	2515	20538	9490	5573	2793
2	107679740	G	A	7601	3143	3203	1616	16860	8078	5794	2944
2	107679972	T	C	1464	895	1731	769	13229	5191	3400	1770
2	107679984	C	T	1213	740	1627	750	9331	3628	3404	1756
2	107680238	C	T	987	550	2193	982	7862	3629	3463	1732
2	107680242	G	A	3	2	0	0	0	0	139	64
2	107680576	A	G	6789	2723	2645	1262	8977	4097	3318	1647
2	107680584	A	C	8644	4133	2248	1183	11036	5131	3274	1635
2	107680611	C	T	11235	4728	3166	1502	19105	8980	3189	1597
2	107680764	T	C	914	450	2086	1049	8307	4570	3398	1712
2	107681259	C	T	26	15	18	6	5	3	88	48
2	107681264	G	A	717	331	158	62	968	406	401	208
2	107681287	G	T	7420	3291	2355	1124	11751	5743	2945	1379
2	107682754	A	G	96	51	34	23	193	134	52	21
2	107688725	T	C	4400	2135	1978	968	12933	6583	3313	1695
2	107694486	C	T	62	24	151	69	712	267	62	34
2	107694516	A	G	821	538	2185	1169	8993	5003	2868	1435
2	107695423	G	T	1	0	0	0	20	7	36	12
2	107703767	G	A	15	7	10	6	14	6	317	141
2	107705519	A	G	129	76	2546	1341	5051	2785	6645	3382
2	107705986	A	G	605	338	3077	1533	9947	5053	6453	3230
2	107706019	A	C	0	0	0	0	9	5	0	0
2	107708326	A	G	0	0	0	0	10	5	176	78
2	107708347	C	T	62	28	738	352	2258	1112	3051	1512
2	107710726	G	T	153	38	732	320	1536	693	2626	1281
2	107714710	G	T	6022	2323	1728	840	6858	3230	3974	1985
2	107714853	T	C	6216	2782	1762	899	6173	3089	4086	2047
2	107717534	C	G	3	2	0	0	4	3	209	101
2	107717555	G	C	12	3	4	1	2	0	128	53
2	107717578	A	G	1943	962	522	239	1163	607	370	172
2	107732029	T	C	419	239	1397	741	2681	1426	4883	2469
2	107736887	C	T	36	12	404	194	611	313	1800	874
2	107736937	T	C	93	51	1678	875	2286	1273	6073	2932
2	107741904	C	T	268	95	7	3	451	147	880	434
2	107741919	G	A	10557	5700	3242	1607	21905	11633	4397	2219
2	107741930	G	A	24	10	44	12	119	30	0	0
2	107744440	A	G	3121	1568	586	295	2835	1434	344	176
2	107744621	G	C	4329	1658	2445	1235	13320	5240	1813	894
2	107744643	G	A	3895	1892	1824	851	8350	3824	2964	1440
2	107752326	C	T	129	56	634	322	1957	948	846	415
2	107754577	G	A	48	21	9	4	69	41	249	124
2	107762232	T	G	2043	1147	670	338	6551	3476	452	225
2	107764246	A	C	10542	6178	1089	557	3571	1737	2526	1250
2	107764261	G	A	30569	14004	3991	1958	17670	8580	4842	2444
2	107766877	A	C	5962	2956	2171	1080	7133	3789	4787	2366
2	107767982	G	A	1205	514	728	323	2281	787	2298	1171
2	107767993	G	A	2387	1086	826	377	3555	1347	2643	1339
2	107768018	T	G	3908	1978	964	487	5011	2369	2635	1312
2	107768030	C	A	120	47	0	0	35	15	86	49
2	107768063	A	G	10064	4378	3424	1759	20450	10553	5331	2636
2	107770572	T	G	5039	3278	2413	1205	9746	4907	4425	2250
2	107770594	A	G	1919	1245	1047	511	2454	1175	2565	1247
2	107776437	G	T	5554	2266	661	301	2509	1187	344	163
2	107776480	A	G	1330	648	729	360	695	346	2680	1326
2	107776486	A	G	258	134	181	106	240	139	149	73
2	107780119	T	G	1811	873	862	462	6934	3401	1421	709
2	107780135	T	C	6289	3083	3386	1765	19123	9622	5652	2833
2	107780152	A	G	4	2	0	0	14	5	0	0
2	107781492	C	T	12	8	15	9	0	0	205	107
2	107782407	T	A	3	2	2	2	0	0	0	0
2	107782407	T	G	12474	6255	3253	1700	21105	10985	4610	2331
2	107783240	C	T	3338	1567	2331	1125	11624	5664	3283	1672
2	107784298	C	T	4414	1960	3379	1656	4583	2413	4817	2388
2	107784346	G	A	6412	2749	2592	1296	12715	6018	2314	1135
2	107784393	T	C	10878	5095	4294	2138	29854	15198	4761	2319
2	107785984	G	A	0	0	75	16	14	7	227	121
2	107785986	A	C	5	2	27	8	7	3	211	100
2	107786016	T	C	2531	1318	3251	1611	17280	8768	4450	2167
2	107786495	G	A	4637	2172	1078	538	3890	1819	528	279
2	107786574	A	G	67	22	2	0	28	13	441	238
2	107786595	G	T	8516	3593	3469	1628	11962	5597	3707	1877
2	107786825	C	T	1752	784	323	156	970	404	1048	529
2	107786827	C	T	4422	2404	967	468	3431	1770	2136	1063
2	107789903	G	A	644	281	3004	1438	10330	4319	5409	2711
2	107789917	G	A	396	132	1843	843	4032	1154	2418	1195
2	107790086	G	A	110	54	2763	1342	3036	1507	5900	2970
2	107790491	C	T	3430	1387	3616	1671	15472	6993	5182	2614
2	107791876	A	G	14923	6944	2527	1277	13046	6354	2311	1139
2	107791894	C	A	4117	2113	345	163	2621	1453	1465	712
2	107791898	C	T	35058	17706	3807	1860	30295	14785	3768	1872
2	107791917	G	A	488	215	73	38	188	80	0	0
2	107793330	T	G	4847	2362	1413	692	9019	4466	2551	1306
2	107793340	G	A	216	82	43	21	240	62	225	119
2	107793723	C	A	5052	2042	2417	1142	7581	3114	2272	1146
2	107793747	A	G	1864	1043	285	148	1985	1059	1560	761
2	107794201	T	C	74	31	676	336	810	385	600	296
2	107794203	G	C	1	1	0	0	5	4	70	34
2	107794235	A	G	122	68	1082	587	2665	1449	2187	1084
2	107794246	A	G	121	82	1755	916	2701	1510	4065	2012
2	107794589	G	A	40	30	420	189	754	408	1698	830
2	107794848	A	C	36694	15482	4863	2358	31936	14517	4277	2118
2	107794867	C	T	30251	12684	3659	1723	28044	13022	2856	1445
2	107794909	T	G	4272	2106	1278	614	4853	2419	2377	1208
2	107795527	C	T	143	65	1321	599	7378	3515	1829	904
2	107796717	C	T	0	0	5	4	11	5	47	21
2	107796734	T	C	694	344	3155	1582	9707	5084	4852	2442
2	107798128	A	G	14234	7681	3797	1856	23540	12775	4010	1940
2	107798175	T	C	5	2	0	0	5	4	308	178
2	107798929	A	G	2636	1372	3913	1947	18215	9575	4740	2354
2	107798943	C	G	23	12	0	0	16	7	367	175
2	107800965	G	A	102	26	658	323	1480	571	2811	1374
2	107801393	T	C	1123	561	985	500	4674	2385	2790	1377
2	107801402	G	C	1016	643	1093	531	5027	1905	645	315
2	107804217	T	G	17639	9782	3179	1570	25574	12608	2845	1435
2	107807644	A	G	4679	2663	3523	1827	18431	10175	4899	2478
2	107807644	A	T	0	0	0	0	14	10	0	0
2	107807648	A	G	46	20	32	11	14	5	259	131
2	107807697	G	A	12	10	41	28	94	62	49	28
2	107807743	G	A	8	5	202	109	143	61	1122	568
2	107812973	C	T	202	97	2048	1030	5980	2957	3743	1883
2	107813837	C	T	27740	14708	4494	2285	29867	16072	4373	2163
2	107813952	C	A	4804	1917	2127	967	7062	3310	2625	1328
2	107813966	A	G	3380	2074	1340	630	3017	1258	590	302
2	107815562	C	T	744	444	1023	515	5302	2541	711	347
2	107816403	G	A	634	310	1084	518	3882	1648	1822	962
2	107816413	T	G	1478	627	2281	1134	9155	4704	2812	1422
2	107816896	T	G	1265	466	771	388	5035	2089	644	326
2	107816921	A	C	47	22	1	0	43	25	296	138
2	107816953	G	A	356	144	644	282	2219	785	687	351
2	107816969	A	T	7	4	4	1	7	2	289	137
2	107818254	T	C	155	71	830	392	3579	1794	2472	1243
2	107819237	T	C	669	468	867	444	938	462	622	305
2	107819272	T	C	1237	766	860	422	2510	1306	619	300
2	107819517	G	A	327	134	1004	508	5098	2469	623	301
2	107819655	T	G	4198	1939	3453	1706	19595	9609	3507	1718
2	107819704	C	T	452	206	494	254	1313	651	1038	512
2	107820073	C	T	4950	2313	3627	1759	27504	13000	4744	2316
2	107821101	G	T	664	282	1109	504	2583	1039	634	311
2	107821138	A	G	1932	1069	915	469	5246	2845	2238	1086
2	107821484	A	G	12090	6501	1399	664	7254	3565	531	239
2	107821844	G	A	1	1	9	5	4	2	425	211
2	107824681	G	T	466	165	1120	555	2452	732	639	278
2	107824698	C	T	81	53	150	79	280	159	736	378
2	107826154	T	C	1106	591	1104	577	3441	1851	656	321
2	107827820	G	A	238	88	266	139	691	333	723	377
2	107827833	T	C	27	14	53	31	120	61	109	52
2	107827859	G	T	2536	1428	1256	630	6488	3389	562	283
2	107828117	A	C	930	582	1050	507	2887	1422	632	331
2	107828690	C	T	1687	602	1025	493	4690	2316	971	493
2	107828719	G	A	20	7	6	2	41	14	314	150
2	107828738	C	T	1458	590	781	378	4695	2313	677	343
2	107835048	G	A	2214	954	4183	1972	17881	8532	5014	2569
2	107835074	T	C	0	0	2	1	0	0	113	69
2	107836496	G	C	14	12	97	53	119	65	381	207
2	107836502	A	G	1336	829	2566	1330	9138	4700	4909	2463
2	107846904	C	T	2650	1386	4165	2038	21052	9948	4833	2473
2	107847375	A	G	42	17	10	6	28	8	206	106
2	107847383	G	A	1481	746	473	211	2053	980	1888	968
2	107857740	G	A	2939	1450	3443	1692	20712	10421	5049	2501
2	107858218	C	A	34016	18509	4838	2364	26133	12962	4156	2062
2	107862323	G	T	12706	5493	3426	1629	20702	9851	6083	3039
2	107862416	C	T	2896	1312	3570	1772	13123	6567	5371	2721
2	107862665	AGTTCT	A	0	0	0	0	0	0	0	0
2	107862670	T	C	37	21	43	25	306	129	77	30
2	107862691	C	T	2717	1217	3833	1932	21206	10035	4422	2180
2	107862722	A	T	17	9	0	0	8	2	453	234
2	107862905	C	T	23681	12211	2538	1303	17067	8787	2693	1374
2	107862981	A	G	19350	8950	5286	2613	25692	11719	6015	3024
2	107863648	A	G	13367	6618	3689	1805	13536	6845	6327	3151
2	107863678	G	A	104	46	30	18	16	6	376	195
2	107864763	C	A	313	153	350	158	795	399	2305	1182
2	107864774	T	C	163	84	250	148	617	308	716	359
2	107868579	T	C	4	1	0	0	9	5	270	118
2	107868590	A	G	1030	596	3976	1969	20657	10625	6374	3166
2	107869470	G	T	167	75	2748	1442	3654	1709	5046	2533
2	107870375	C	T	36091	15886	5358	2602	30901	12437	4700	2289
2	107870390	G	A	21038	9211	3042	1479	18556	9151	4143	2087
2	107871617	T	C	1015	464	2626	1288	5257	2590	5531	2791
2	107871652	T	C	1399	706	2627	1303	7531	4176	4820	2362
2	107877680	C	G	1948	954	1917	941	10622	5386	2915	1493
2	107877690	T	G	2	2	20	17	7	6	36	16
2	107877701	G	T	349	154	770	384	2991	1261	1166	549
2	107879586	C	T	15	6	192	82	194	74	2006	996
2	107883079	A	C	70	26	3	2	12	4	199	96
2	107883105	G	A	12821	6318	2631	1271	18045	8779	2425	1224
2	107885593	T	G	124	78	812	425	2111	1243	832	406
2	107885598	G	A	42	13	493	238	1280	493	407	202
2	107889097	A	T	0	0	742	395	4	1	3387	1713
2	107890207	G	A	641	235	1855	877	4946	2231	2964	1502
2	107893298	G	A	1	1	5	3	0	0	106	53
2	107893301	T	C	38	25	256	126	766	352	702	325
2	107895108	C	T	4	3	84	29	36	17	456	228
2	107896351	A	G	57	35	2045	1050	3307	1978	4501	2243
2	107897377	C	T	10	10	2	0	119	51	297	135
2	107902492	G	A	191	88	161	80	469	206	119	63
2	107902522	A	G	322	198	106	64	831	433	63	28
2	107903800	C	T	1	1	9	5	21	10	689	366
2	107903826	C	T	3	1	17	4	12	7	571	279
2	107905810	T	C	3787	1549	1176	518	9150	3968	614	321
2	107905817	G	T	3409	1413	1226	549	9054	3890	997	517
2	107905843	T	G	20	8	0	0	7	5	77	39
2	107905852	C	T	893	391	1030	464	3080	1246	1003	475
2	107906035	A	G	8513	4366	1157	590	9527	4829	994	498
2	107906065	G	A	39683	19848	5128	2621	27979	13975	4328	2265
2	107908579	T	C	169	88	0	0	46	24	1044	513
2	107908592	C	T	12717	5413	2365	1134	17586	7216	2988	1512
2	107908602	A	G	14	5	0	0	0	0	32	16
2	107916899	C	T	0	0	22	8	10	5	224	114
2	107919607	G	T	7200	3097	2213	1043	9836	5002	3262	1634
2	107919611	A	T	2696	1717	812	431	4039	1754	1184	615
2	107919862	G	T	0	0	0	0	6	3	47	18
2	107919881	G	A	78	35	577	270	1751	808	1227	619
2	107920455	C	T	3243	1524	942	482	7519	3740	1713	880
2	107920469	C	G	201	88	41	23	23	15	515	258
2	107920615	A	G	1466	707	885	439	3259	1614	1134	571
2	107920619	G	A	772	365	280	149	1128	533	792	395
2	107920663	G	A	1160	611	305	146	1427	726	905	444
2	107921624	T	C	2351	994	1039	509	5980	2640	1007	487
2	107921629	G	A	11643	5918	4273	2078	23770	12116	3972	1995
2	107921656	G	A	1445	651	710	326	5133	2139	1084	520
2	107921664	A	C	713	287	616	265	3449	1308	1085	513
2	107921673	A	C	417	177	526	239	2086	826	1114	538
2	107923197	C	T	53	25	2071	986	2565	1179	4282	2158
2	107928330	A	G	2143	1075	2116	1028	7046	3511	3226	1635
2	107931902	A	G	5166	2492	2794	1373	9807	4748	4193	2115
2	107936417	G	A	1324	584	1276	589	4716	2226	1179	603
2	107942146	A	G	4	3	19	9	0	0	197	110
2	107943371	G	A	1810	936	2503	1188	11495	5303	2728	1385
2	107944592	C	T	28	13	747	383	521	264	427	194
2	107946558	C	A	15	10	70	42	32	15	910	432
2	107950290	G	A	1497	748	2301	1104	11016	5360	4389	2133
2	107950360	G	A	1117	494	2790	1365	7198	3492	4585	2364
2	107952557	T	G	22672	11401	3543	1714	29637	14071	3785	1905
2	107952600	A	G	5343	2481	2335	1070	9128	4181	1222	637
2	107952610	G	A	10	4	0	0	21	9	133	65
2	107952616	T	C	2786	1356	2127	1001	4543	2167	1253	650
2	107955058	T	C	1556	787	1502	721	7379	3692	1175	611
2	107962440	G	A	793	327	2764	1272	6674	3074	4419	2252
2	107973499	C	T	126	60	2268	1071	4512	2142	4742	2406
2	107974838	C	T	464	242	1912	918	13608	6823	1640	814
2	107976543	G	A	1713	873	3464	1589	10123	4725	4532	2317
2	107977555	GTGAATA	G	0	0	1	0	0	0	11	0
2	107977561	A	G	18750	9953	2861	1481	18164	9430	2888	1464
2	107987035	G	A	910	408	3408	1628	9479	4628	5230	2664
2	107991402	T	G	7006	4309	3823	1938	11604	6207	4476	2267
2	107992148	C	T	63	29	32	9	74	24	223	109
2	107992151	C	T	602	252	87	44	913	348	80	41
2	107992168	C	T	28	11	3	2	4	2	236	129
2	107995150	A	C	6015	3249	2659	1292	8149	4101	4195	2118
2	107997816	C	T	1216	611	2928	1457	14083	6826	4201	2115
2	107997829	C	T	485	190	1620	834	6018	2527	1346	663
2	108000870	C	A	287	133	268	146	416	208	1633	795
2	108000932	A	C	1049	481	366	167	1023	462	1525	774
2	108000961	G	C	5634	2762	3378	1710	13714	5960	4019	2051
2	108002088	A	C	2245	1167	1941	1005	10574	5732	2690	1341
2	108003081	G	A	0	0	3	1	5	4	119	56
2	108003124	C	T	1014	435	1973	905	6759	3071	1765	850
2	108003157	G	T	10	4	20	11	19	6	673	346
2	108006066	G	T	69	34	3	3	10	3	275	138
2	108019522	G	T	138	72	2471	1251	2691	1347	5056	2627
2	108022060	T	C	8	3	22	12	41	24	548	284
2	108031594	A	G	37	27	60	30	272	132	1066	521
2	108031596	C	T	13	6	23	10	72	28	204	100
2	108031758	C	T	555	280	2744	1408	4896	2558	4916	2476
2	108034648	G	A	0	0	0	0	0	0	26	13
2	108034657	C	T	1007	469	3321	1621	8113	4156	4530	2261
2	108035186	T	C	117	42	33	14	0	0	200	92
2	108035193	C	T	411	228	134	53	282	145	1510	762
2	108035469	G	A	16041	8121	4722	2320	9759	4785	4280	2173
2	108036641	G	A	2151	1051	3590	1753	14232	6795	5534	2789
2	108038429	G	A	572	215	3547	1697	14144	6576	4797	2355
2	108038761	G	A	4576	2337	3162	1589	10851	5573	4776	2388
2	108039759	T	G	7196	3740	3141	1579	16467	8292	3404	1644
2	108040409	A	G	1580	892	3152	1613	15710	8690	3885	1887
2	108042018	G	A	1	1	75	35	172	77	68	31
2	108042024	C	A	51	24	113	61	129	61	1658	835
2	108043585	C	T	9604	4736	3887	1887	16227	8402	4446	2254
2	108043628	A	G	16610	9091	3882	1989	27124	14302	4909	2490
2	108047544	G	A	1661	711	3469	1693	16267	7980	4987	2386
2	108048120	G	A	15	9	673	349	662	342	1965	987
2	108051330	C	A	9049	4183	3621	1784	24071	11506	5649	2892
2	108051473	A	G	52	15	0	0	0	0	0	0
2	108051515	T	C	9255	5224	3773	1921	15356	8235	5722	2820
2	108057695	C	T	12044	5433	4363	2039	18353	8366	5046	2543
2	108059710	C	A	5877	2903	3712	1843	17613	8314	5584	2800
2	108060779	T	C	67	36	50	28	98	51	730	347
2	108060783	A	G	177	91	67	34	162	77	1374	672
2	108071036	A	G	10	6	44	18	23	15	811	398
2	108072008	C	A	31808	15320	4798	2520	33326	17281	4636	2274
2	108072049	G	A	42398	19186	4522	2226	32882	16074	4506	2255
2	108072355	A	G	26683	12729	4441	2213	26880	13507	4906	2470
2	108072513	T	C	1898	1169	3285	1734	13136	6950	4955	2496
2	108074510	G	A	1020	461	3143	1523	10200	4851	4125	1975
2	108075616	C	A	14354	7552	4044	2104	20381	10355	5215	2646
2	108087874	A	C	59	27	2066	1058	780	470	5701	2919
2	108107520	C	T	7	0	0	0	7	3	354	182
2	108107550	G	T	527	231	853	400	3130	1342	2020	989
2	108108393	C	T	12271	6292	3428	1651	18933	9311	5686	2866
2	108109674	G	A	18293	8363	2356	1117	18824	9252	2047	1038
2	108111474	T	G	9338	4348	3156	1526	17172	8175	5048	2446
2	108114085	T	C	1191	711	3564	1741	9634	4829	5326	2768
2	108114345	T	C	3001	1394	3940	1899	19829	9453	5298	2717
2	108115650	A	C	26	7	0	0	4	2	190	93
2	108115678	T	C	7230	4034	3985	1979	21395	11153	4810	2358
2	108117818	A	C	27	12	30	17	66	33	643	317
2	108117835	G	C	44	19	44	20	55	22	923	440
2	108118097	A	G	125	55	25	11	88	42	581	285
2	108118604	C	T	2252	1113	3186	1543	12703	6203	5016	2471
2	108118647	G	C	16	5	11	4	4	1	254	137
2	108119185	C	T	10	4	30	14	13	6	1083	594
2	108121951	G	A	705	300	102	42	606	209	1067	505
2	108121982	C	T	65	39	82	39	110	43	1144	532
2	108127648	C	A	10422	4865	4237	2142	32255	15905	5335	2782
2	108128701	T	C	3828	2261	3630	1880	20736	10759	4585	2288
2	108140880	C	T	5768	2625	2762	1416	9288	4664	3938	1879
2	108145420	C	T	107	46	2755	1316	5361	2456	5179	2553
2	108151355	G	A	34882	16845	5554	2678	45331	21220	4577	2150
2	108151386	G	A	1030	355	87	38	1505	335	547	285
2	108151397	A	G	72	31	11	4	20	6	224	107
2	108153592	C	T	186	95	94	44	145	63	1704	846
2	108153632	C	T	8974	4785	3771	1932	21781	11422	4849	2442
2	108155363	C	T	16092	8015	4223	1914	19328	9047	5259	2613
2	108155378	C	T	638	239	279	144	250	110	276	153
2	108156395	T	C	67	25	27	8	0	0	125	72
2	108156397	G	T	97	55	37	24	31	12	742	364
2	108156411	C	G	31	13	0	0	1	0	157	76
2	108157476	C	G	37	18	5	2	0	0	196	98
2	108157513	C	A	42485	17038	4287	1996	25403	10769	6126	3021
2	108157525	G	A	33862	13257	4397	2070	20350	7907	6147	3059
2	108158999	G	T	96	53	57	29	0	0	100	45
2	108159080	T	G	95	59	89	48	19	6	281	134
2	108159101	A	G	50	26	0	0	20	10	446	239
2	108159160	T	C	448	191	81	44	766	368	98	46
2	108159186	T	C	99	34	99	44	24	9	274	121
2	108160811	G	A	67857	33932	6644	3346	49395	25586	5999	2943
2	108167800	T	C	4212	2150	1920	949	4127	2093	4836	2367
2	108167817	T	A	22	12	14	7	7	4	146	77
2	108169377	T	C	3903	2082	2699	1366	9446	4993	7049	3521
2	108171977	G	A	1864	944	4342	2179	16924	8237	7074	3501
2	108172033	A	G	169	101	1318	658	3330	1606	5220	2546
2	108173283	C	T	60	23	59	29	39	17	283	146
2	108173285	G	A	4327	1743	3203	1542	19641	9183	1527	744
2	108173478	A	G	482	290	1636	829	5846	3018	5519	2711
2	108173500	G	T	7	2	76	36	18	7	245	112
2	108174791	C	T	4375	2153	3609	1835	15792	7679	6360	3202
2	108177281	A	G	23	12	88	50	42	25	340	157
2	108178675	G	A	54	20	50	13	13	3	326	178
2	108178699	C	T	137	68	67	40	32	22	313	153
2	108178721	C	T	440	192	205	99	917	397	173	81
2	108183998	G	T	8	5	21	10	31	13	25	9
2	108184001	T	C	42	22	52	29	47	23	314	158
2	108186233	T	C	460	244	1203	601	3205	1609	1555	802
2	108186274	A	G	4626	2495	4625	2366	19617	10104	6841	3426
2	108188236	C	T	0	0	0	0	0	0	98	57
2	108188251	C	T	4	0	6	4	31	11	341	178
2	108190186	G	A	3	3	7	4	5	1	286	127
2	108190233	G	A	1522	741	3001	1484	6892	3471	1754	861
2	108190616	T	G	4228	2184	4155	2044	17209	9210	6416	3089
2	108194023	A	G	258	139	3231	1567	13708	6892	5202	2588
2	108196506	T	C	2440	1300	3714	1903	11528	6243	6604	3308
2	108196511	T	A	9	5	5	3	0	0	23	8
2	108197153	G	A	16379	6104	4841	2368	21163	10334	6246	3136
2	108198802	C	T	2402	1085	3909	1868	10511	4667	6776	3347
2	108201298	T	C	11	7	4	3	46	19	720	342
2	108201311	C	T	2108	681	3800	1849	15537	5326	5577	2845
2	108203956	C	T	50324	24132	5338	2638	23495	11127	4611	2366
2	108204773	C	T	7	2	16	9	52	15	90	47
2	108204797	A	G	2851	1631	3055	1541	13274	6808	1476	732
2	108204808	T	C	31	11	10	1	33	21	320	170
2	108204823	A	C	0	0	0	0	5	2	156	79
2	108207731	T	C	22	11	5	3	70	37	83	41
2	108207738	T	C	60	31	23	9	52	32	835	405
2	108208195	G	A	0	0	0	0	5	2	0	0
2	108208219	T	G	29	16	8	6	30	8	325	149
2	108208389	A	C	41	21	15	10	38	21	835	386
2	108208571	T	G	47	18	16	9	56	34	764	398
2	108210901	T	C	320	193	2576	1372	5240	2848	1499	732
2	108211682	T	C	184	71	66	38	65	28	495	231
2	108212304	T	C	151	64	18	8	75	41	341	172
2	108212321	T	C	5218	2734	1514	755	7243	3734	1462	730
2	108212346	G	T	26	18	2	1	4	2	0	0
2	108212567	A	T	481	219	1097	504	1072	543	1533	769
2	108212612	G	A	2260	1087	1240	606	3573	1710	2911	1452
2	108214284	T	C	9	7	13	7	60	30	706	361
2	108215198	C	T	9305	4049	2230	1062	10321	4702	5615	2842
2	108216620	T	G	1949	1007	2291	1179	8071	4348	5250	2588
2	108216642	A	G	40	14	55	33	114	61	144	72
2	108217717	G	C	0	0	5	3	0	0	45	19
2	108217756	A	C	105	52	2096	1024	11978	6170	5163	2578
2	108217791	G	C	2	2	21	7	10	4	772	385
2	108222958	G	A	0	0	23	11	15	7	467	242
2	108223705	C	T	5170	2631	1205	626	4944	2559	361	187
2	108223748	C	T	623	255	929	430	985	450	1517	692
2	108226245	C	T	1452	522	753	373	1954	722	273	131
2	108226258	C	A	5773	2630	1837	913	5504	2541	5105	2522
2	108230222	T	C	10673	6057	1946	1028	12549	6668	5150	2543
2	108232455	G	T	112	53	67	32	22	13	452	224
2	108234590	G	A	3	2	18	13	39	21	628	325
2	108234599	A	G	9	6	1	1	8	3	233	126
2	108234635	A	G	391	267	1403	672	8149	4112	986	472
2	108239217	A	C	1	0	20	6	7	5	373	183
2	108241621	C	T	10060	3661	3223	1514	19309	9298	5511	2766
2	108241639	G	A	0	0	3	1	25	10	234	117
2	108241653	A	G	9	7	4	1	11	4	206	97
2	108241660	C	A	70	38	63	29	170	81	121	56
2	108241786	G	T	579	243	2439	1181	8210	3884	6024	3000
2	108241824	C	T	0	0	0	0	5	1	144	71
2	108243971	C	T	35	14	1720	866	310	129	6566	3289
2	108254445	G	T	0	0	0	0	0	0	164	85
2	108260449	T	C	777	414	2807	1428	14306	7139	6277	3230
2	108262033	G	A	239	93	118	32	73	33	836	402
2	108262071	A	G	7847	4135	2807	1426	10695	5686	5362	2663
2	108262914	A	G	3	2	11	4	0	0	214	101
2	108266887	C	A	484	180	2621	1292	8372	3854	6299	3197
2	108268359	G	A	216	98	1538	739	2500	890	5465	2663
2	108274372	A	G	3547	1841	2390	1208	10954	5635	5031	2469
2	108274988	A	G	13677	6797	3914	1869	19220	9229	3167	1517
2	108290417	T	A	2475	1308	2533	1214	6280	2838	5530	2754
2	108290448	G	T	19	7	0	0	6	3	160	80
2	108290452	T	G	5432	3322	2915	1521	10776	5869	5231	2604
2	108291271	T	G	180	85	68	36	138	62	898	449
2	108295993	G	T	5139	3372	3033	1569	9291	4214	5837	2862
2	108296007	A	G	4036	2516	2088	1041	5781	2613	4809	2399
2	108301670	G	A	3038	1215	2560	1195	6951	3293	6035	3091
2	108302030	G	C	4575	2262	3120	1512	9770	4851	6594	3305
2	108302035	A	G	109	59	41	18	89	51	43	22
2	108302050	T	C	99	27	26	16	0	0	48	24
2	108303380	C	T	255	134	1071	507	2585	1253	2526	1283
2	108303697	T	G	4407	2397	2904	1433	10306	5176	4848	2425
2	108303730	A	G	4044	2459	2356	1145	2832	1282	4735	2365
2	108303921	C	T	1926	1039	1970	923	6614	2892	4832	2396
2	108303942	A	G	2031	1140	2492	1184	8141	3542	4933	2442
2	108303948	G	A	1023	599	1568	723	3327	1305	4606	2294
2	108304032	C	T	8363	3556	2144	1034	8575	4035	4644	2350
2	108304181	G	T	45	20	1464	729	1036	504	5440	2761
2	108304827	C	T	1127	457	1783	902	6286	3040	5535	2737
2	108307573	G	T	4905	2162	3057	1531	14948	7042	5274	2637
2	108308940	A	G	1521	805	1790	887	4852	2524	5215	2580
2	108309341	C	T	1054	451	1858	931	5518	2694	5032	2576
2	108310427	T	C	409	231	1916	939	4181	2238	5456	2719
2	108311804	C	T	3446	2438	2834	1390	12179	6997	4881	2353
2	108311818	G	A	1883	1336	1749	860	5745	2756	5034	2421
2	108312303	A	G	12108	6321	1979	981	11343	5860	5969	2950
2	108313217	G	T	5702	2558	1887	912	8033	3814	5178	2656
2	108315493	G	A	1	1	7	3	0	0	179	89
2	108315502	A	C	151	68	2756	1316	13856	5633	4721	2401
2	108315549	G	C	23	10	421	214	913	497	278	141
2	108315593	C	T	103	31	1512	757	1788	834	5024	2501
2	108317879	T	C	2242	1162	1758	925	3700	1895	4658	2258
2	108317901	G	A	125	48	94	43	84	30	375	182
2	108317912	G	A	5791	3202	2169	1087	9658	5176	5187	2517
2	108317931	G	C	9	5	6	2	38	18	216	94
2	108317957	T	C	1478	889	1351	673	3092	1708	5271	2505
2	108318038	A	G	329	184	1998	990	5681	2982	5162	2469
2	108319700	C	T	2241	1017	2313	1122	2769	1373	5022	2530
2	108319748	T	C	7207	3545	1787	912	5522	2702	5154	2596
2	108326760	G	A	1458	685	2284	1089	6810	3193	5323	2668
2	108328807	T	C	196	93	228	107	89	42	954	472
2	108328845	C	T	966	465	285	134	349	175	1783	869
2	108329547	G	A	80	34	244	122	576	266	1530	623
2	108337427	T	G	153	89	74	30	111	51	822	415
2	108338936	A	G	334	160	269	127	649	323	2018	982
2	108350876	C	G	243	122	215	109	139	67	1626	828
2	108350909	C	T	635	306	269	136	280	126	1562	797
2	108352105	A	G	436	210	161	85	693	338	207	97
2	108352108	C	T	0	0	11	4	0	0	41	22
2	108352121	A	C	9600	5525	2677	1317	13423	6733	4950	2475
2	108353629	G	T	2610	1497	1800	916	5965	3308	4113	2056
2	108355045	A	G	594	414	2165	1173	4594	2440	5249	2543
2	108356833	G	C	2	2	0	0	0	0	0	0
2	108356871	G	A	2956	1413	1095	543	2775	1433	2388	1223
2	108357436	G	C	45	20	1267	600	3514	1743	3232	1612
2	108362815	A	C	1090	524	1670	859	3112	1417	5150	2565
2	108362819	A	T	32	17	173	86	64	32	393	210
2	108366754	A	G	2549	1408	1970	1004	9035	4757	3261	1615
2	108378041	A	G	32	16	6	3	131	69	1136	564
2	108379079	T	C	1625	909	2181	1080	12623	6309	2413	1184
2	108379520	C	A	49365	23071	3501	1686	37363	17599	5535	2795
2	108380249	A	G	1294	683	1836	916	6301	3201	2390	1191
2	108380531	C	T	7923	3764	3929	1922	13388	6399	5362	2632
2	108380650	C	T	8501	4198	1589	746	7111	3538	3392	1713
2	108380722	T	C	12749	6230	4053	1991	23605	11288	5260	2664
2	108382620	C	A	3	2	15	5	5	1	684	352
2	108382647	A	G	151	95	2543	1314	3480	1877	5623	2798
2	108387594	A	G	6	5	7	5	21	13	749	382
2	108390704	G	A	119	68	104	55	862	324	1865	971
2	108390945	A	G	176	83	40	18	202	93	2090	1050
2	108392670	C	A	2878	1435	1840	958	6163	3112	4252	2129
2	108395348	T	C	7063	3455	2356	1160	7973	4023	4887	2454
2	108396397	A	C	20	9	1529	731	247	137	4474	2166
2	108399112	A	G	411	225	3165	1625	15273	8377	2845	1418
2	108399121	T	C	0	0	0	0	0	0	91	41
2	108400367	G	A	46	12	13	4	9	5	125	55
2	108401248	T	C	35	22	3	1	81	44	399	197
2	108404052	C	T	8243	2936	4477	2157	32529	15615	4664	2315
2	108408720	G	A	10	4	74	39	321	111	147	70
2	108408749	G	A	7	5	8	4	32	15	164	80
2	108415702	G	A	11132	4632	4911	2360	19006	9131	6134	3099
2	108422810	C	T	13739	6918	3928	1935	13657	6843	5491	2745
2	108423577	G	A	6	4	0	0	5	2	270	132
2	108427959	A	G	30946	15534	3543	1800	18633	9368	3553	1820
2	108428017	C	T	186	99	56	33	44	24	924	458
2	108429998	G	A	0	0	32	20	4	2	0	0
2	108430037	A	G	12	11	33	17	50	30	580	301
2	108433169	T	C	6980	3943	4427	2173	19070	9630	5746	2895
2	108438633	C	T	27	16	100	44	156	72	1083	534
2	108438922	C	T	36109	15692	3965	1990	22757	10359	4962	2467
2	108439337	G	A	18464	8701	3660	1804	16777	7987	2615	1285
2	108439342	G	A	51	25	15	6	7	3	204	100
2	108439376	C	A	26	12	0	0	5	3	128	55
2	108440138	G	A	1105	505	3595	1689	12052	5571	5140	2568
2	108440185	A	G	23	19	108	54	255	125	382	190
2	108441079	G	A	0	0	0	0	10	6	153	92
2	108441113	C	T	699	447	2558	1293	18260	9284	1708	838
2	108441154	G	A	5	4	20	13	76	29	1061	542
2	108540987	C	A	72	38	2156	1072	1979	988	5589	2724
2	108542267	G	A	201	99	2663	1304	5661	2793	5747	2904
2	108543102	C	T	34	17	31	17	77	43	1111	547
2	108545171	T	C	984	570	3429	1740	11286	5852	5497	2723
2	108546117	T	C	14	9	143	84	358	174	182	85
2	108546122	G	A	368	150	2625	1255	8163	3699	4684	2326
2	108546135	T	C	0	0	17	8	21	8	324	170
2	108546517	T	C	7323	3862	3892	1965	15345	7766	3583	1791
2	108551825	G	A	3141	1172	3356	1549	15978	7181	3978	1966
2	108551828	T	C	0	0	0	0	7	6	118	58
2	108551831	C	A	0	0	0	0	17	12	207	97
2	108551869	A	T	4	2	4	2	0	0	94	47
2	108553757	C	T	25	9	2088	1012	693	303	3572	1855
2	108554889	A	G	4140	1996	1178	567	4655	2258	2126	1061
2	108556518	C	T	1759	830	2819	1382	11215	5358	3027	1480
2	108570942	A	G	1882	903	1865	855	16566	8019	3170	1622
2	108574429	A	G	216	153	905	449	1060	653	1814	896
2	108575537	G	T	1	1	0	0	3	3	92	57
2	108575574	C	A	291	145	1301	641	3164	1558	3301	1655
2	108588292	A	G	132	83	1104	559	3181	1962	1969	1005
2	108593468	T	C	33	13	2228	1085	2654	1341	3311	1649
2	108599710	T	C	3545	1760	3357	1696	13376	6696	3026	1523
2	108601787	G	A	5	3	26	12	0	0	161	79
2	108601796	C	T	494	240	3339	1637	6502	2666	5322	2665
2	108602005	C	T	8124	3304	3252	1407	15784	6390	5187	2584
2	108602018	G	A	13332	5717	3979	1771	25212	10652	5006	2542
2	108602040	A	T	49	24	22	10	0	0	102	47
2	108602714	C	A	461	254	440	228	7221	3182	992	513
2	108602755	T	C	30457	14802	4267	2169	69228	34021	4064	2016
2	108603959	C	T	1	0	3	1	7	2	99	51
2	108603967	G	A	373	179	2747	1409	5539	2520	4773	2413
2	108607394	T	C	348	242	2299	1145	7265	3710	3283	1643
2	108608648	A	G	5443	2748	1700	850	9739	4779	1995	1004
2	108609692	A	G	2	1	2	1	11	6	81	46
2	108610145	A	G	2058	1174	3931	1954	12428	6442	6542	3256
2	108611519	G	A	574	309	2015	1015	8205	3985	2884	1444
2	108613822	G	T	170	88	33	21	592	347	141	76
2	108618514	C	T	80	35	1215	561	4137	1766	2629	1287
2	108618540	G	A	194	77	3086	1461	6250	2730	5490	2739
2	108620898	ATT	A	0	0	0	0	9	3	0	0
2	108620899	T	C	186	72	490	243	3947	1983	272	142
2	108623666	T	C	139	65	906	436	3778	2031	1209	608
2	108626468	G	A	10630	5360	4091	1967	23014	10630	5540	2761
2	108631051	A	G	794	450	3311	1663	15771	8298	4669	2380
2	108631729	A	G	1094	578	3493	1708	8059	4335	6276	3140
2	108631952	C	T	61	24	54	21	15	5	179	82
2	108631959	G	A	0	0	7	3	16	6	173	89
2	108631963	G	A	9943	5056	4111	2082	29332	14549	5034	2627
2	108634872	C	T	0	0	11	1	0	0	0	0
2	108634913	C	A	1147	583	3469	1691	16011	7989	6006	3031
2	108634919	G	A	0	0	5	2	0	0	34	21
2	108636014	C	T	2388	1224	2795	1333	7432	3534	4348	2163
2	108636043	G	A	5	1	8	4	15	7	272	146
2	108640267	A	G	27	15	241	117	57	30	419	194
2	108640313	T	C	2549	1346	1279	637	8825	4627	1980	959
2	108643385	A	G	949	501	1551	772	5198	2612	1340	635
2	108644997	C	T	77	42	1236	614	4023	1723	1301	668
2	108645033	C	A	470	232	4088	2089	15166	7611	5350	2682
2	108656351	G	A	27197	14011	5494	2754	31013	16061	5202	2611
2	108656359	G	C	9	3	0	0	3	2	75	39
2	108657625	A	G	2523	1552	2290	1130	11902	5232	2243	1201
2	108657660	G	T	0	0	0	0	1	0	208	116
2	108664641	C	T	55	21	190	106	100	37	244	114
2	108664648	T	C	4814	2457	3482	1761	26436	13278	5478	2733
2	108664673	A	G	2312	1096	3650	1877	18254	8778	5426	2709
2	108664892	A	C	5	2	1	1	47	26	317	170
2	108666097	C	T	94	43	2	0	84	34	334	188
2	108667561	ATCTCTG	A	0	0	2	0	7	0	75	38
2	108667567	G	A	877	331	3205	1476	4941	1913	5157	2561
2	108667594	C	T	4696	2281	4006	1867	16680	7801	4725	2392
2	108671330	T	C	3717	1890	4202	2085	20146	10271	6082	2981
2	108671961	A	G	126	68	4	2	88	44	298	161
2	108672194	T	G	2	1	34	16	15	9	315	179
2	108674165	G	A	4700	1989	3543	1725	17201	7746	4959	2438
2	108674693	T	C	640	424	1633	815	6530	3466	3702	1864
2	108677063	C	A	5	4	0	0	5	3	37	16
2	108677066	A	C	4714	2083	3286	1627	10138	5200	5487	2744
2	108677112	T	C	130	68	5	4	62	34	611	312
2	108677132	G	A	17	10	4	3	53	25	121	64
2	108681309	G	A	9329	4211	3827	1854	20578	9936	5197	2628
2	108681881	G	A	5	2	0	0	3	0	129	64
2	108681915	A	G	3158	1434	3343	1602	11594	5685	4515	2212
2	108685905	G	T	412	99	1178	564	2980	902	1243	634
2	108685917	G	A	627	182	1226	594	3231	890	1282	644
2	108690642	T	C	343	171	2895	1521	12589	6326	3264	1642
2	108691217	C	T	20	14	32	10	148	49	140	61
2	108691240	G	C	3	2	1	0	20	11	23	12
2	108693356	T	A	494	251	1276	604	2124	1021	1244	600
2	108693406	C	T	14	6	1	1	50	25	170	81
2	108693587	C	T	6	2	6	5	18	6	312	164
2	108699104	G	A	546	230	2328	1132	3365	1600	3731	1866
2	108699910	T	C	17977	10423	3886	2040	23353	12651	4543	2223
2	108699927	C	A	0	0	0	0	3	3	72	42
2	108700021	G	T	22376	11780	5647	2806	32463	16216	5284	2687
2	108703867	C	T	1	1	26	15	5	2	333	166
2	108703884	C	A	31	8	930	485	1751	806	1848	924
2	108711926	T	C	1860	1168	3313	1747	10167	5607	5801	2793
2	108717242	G	T	17468	9393	4219	2139	22827	11778	4065	1995
2	108718783	T	C	1303	635	2610	1341	7265	3803	3383	1668
2	108718787	G	A	1	0	40	16	17	6	32	16
2	108722210	A	C	6939	3736	4086	2037	24816	12795	6168	3078
2	108723741	T	C	648	324	316	140	968	455	930	507
2	108723751	C	T	4351	2412	1872	943	11313	6113	4015	2031
2	108731562	G	A	33	16	227	115	246	128	29	16
2	108731604	C	T	1198	572	4125	2071	11270	5241	5276	2568
2	108734944	G	A	0	0	0	0	4	2	82	35
2	108734950	T	C	484	356	276	125	560	234	1172	579
2	108734967	G	A	4393	2228	4383	2088	21494	10052	5669	2803
2	108739564	G	T	952	379	4039	1888	11900	5545	7014	3443
2	108739573	G	C	3	1	3	1	15	9	426	216
2	108743711	T	A	147	77	292	129	1103	538	1205	582
2	108745042	C	A	18481	8449	4879	2412	23470	11482	6057	3022
2	108745184	C	T	323	184	341	153	597	290	1254	613
2	108755876	G	A	220	86	384	191	1030	341	499	262
2	108755891	C	T	3920	1888	5535	2786	20945	10662	5822	2934
2	108761509	A	G	155	84	282	130	992	459	550	280
2	108761525	G	A	208	97	330	143	1456	670	1293	620
2	108762878	A	G	8525	3966	4151	2094	11275	6267	6425	3232
2	108764473	T	C	1901	947	1118	555	4983	2551	1177	572
2	108765031	A	G	4684	1964	4743	2372	21724	10681	6213	3149
2	108765037	T	G	4747	1914	4126	2072	18956	9655	4622	2365
2	108765309	A	G	1218	569	721	367	6875	3154	459	241
2	108765316	A	G	10348	5848	4873	2516	35206	18585	4971	2479
2	108766851	C	T	93	40	324	164	853	392	1275	644
2	108766910	A	G	3020	1508	3779	1960	11124	5774	5743	2851
2	108766946	A	G	1909	1055	3201	1596	11199	5615	6471	3122
2	108766963	C	G	99	53	249	127	603	283	1023	507
2	108770463	A	G	8	2	2	1	15	7	530	249
2	108771042	G	A	4424	2291	713	378	4456	2252	153	72
2	108772221	G	A	20585	10219	3338	1653	16206	7895	4189	2152
2	108780731	G	A	2149	1043	3088	1433	6988	3356	6486	3295
2	108780741	A	C	42	26	0	0	15	4	535	269
2	108783428	T	C	109	61	14	3	139	77	922	441
2	108783715	G	A	32	18	17	8	122	57	920	444
2	108783814	G	A	49	31	12	8	143	70	885	437
2	108784216	A	G	0	0	0	0	12	10	83	42
2	108784263	T	G	33	14	16	5	70	30	614	298
2	108785140	C	T	6625	3272	4279	1923	21510	9393	4084	2039
2	108785148	T	C	90	32	21	9	179	72	789	408
2	108785187	T	A	1706	726	3828	1741	8948	3811	4002	2013
2	108785867	C	T	1293	429	4588	2245	21648	10629	5368	2644
2	108788759	T	C	54	21	253	116	1005	422	530	262
2	108788779	T	C	30	15	17	7	166	87	915	443
2	108788994	T	C	20	11	23	10	150	79	815	421
2	108790084	T	C	14	9	13	4	32	17	1096	525
2	108791924	A	G	7311	3464	4666	2233	15333	7310	5671	2783
2	108791957	T	C	8	5	14	5	4	2	191	103
2	108792800	T	C	773	455	3583	1826	12693	6520	4774	2390
2	108792824	G	A	7	5	156	85	108	52	292	131
2	108840613	A	G	14659	8435	4465	2300	27303	15177	5198	2636
2	108841082	A	G	151	76	2264	1108	3170	1647	5645	2806
2	108852039	A	C	2362	1198	2987	1515	11347	5794	5859	2963
2	108854911	A	G	3	1	19	12	49	24	420	188
2	108855168	T	C	3500	1669	3677	1792	18348	9457	4967	2293
2	108857505	A	G	12640	7062	3000	1542	14758	7693	4790	2385
2	108857511	A	G	1009	443	304	162	1426	660	148	73
2	108858018	T	C	269	139	701	342	2950	1536	1957	995
2	108858619	A	G	63	30	1895	907	7403	4092	4273	2139
2	108861242	A	G	9357	4644	3213	1581	13911	7058	5829	2821
2	108861246	C	A	465	206	204	94	459	209	696	338
2	108863728	C	T	3	1	144	66	157	84	33	13
2	108863758	G	A	9	5	209	108	455	213	682	335
2	108863767	A	C	143	78	2760	1456	11189	5182	3585	1748
2	108872012	C	T	808	400	867	451	4159	2099	998	468
2	108875198	G	A	22183	10397	3349	1710	26988	13234	4825	2448
2	108875244	T	C	45543	22390	4905	2504	30526	15818	5448	2720
2	108875267	T	C	1189	572	246	106	555	273	614	305
2	108875270	G	A	4125	1195	110	34	1621	601	275	141
2	108875464	AAAACTTGGTCAGGTGATGTTAT	A	1340	0	2757	227	10477	0	2823	900
2	108875468	CTTGGTCAGGTG	C	0	0	0	0	0	0	0	0
2	108875471	G	T	2311	1574	2324	1494	13700	8732	3848	1895
2	108876902	G	A	209	103	951	416	2889	1516	1443	668
2	108876948	C	T	1734	792	4188	2048	25505	12752	5120	2550
2	108876983	T	C	1	1	7	3	3	3	204	97
2	108877414	C	T	726	341	3354	1631	11621	5490	5577	2784
2	108878073	A	C	7	1	2	0	66	36	185	98
2	108878711	A	G	14264	6496	3863	1941	27775	14414	5180	2575
2	108880478	G	A	31	13	16	6	24	11	377	193
2	108882775	G	A	299	159	1893	974	4148	1958	5486	2803
2	108882898	G	A	0	0	0	0	3	2	167	89
2	108883861	A	G	7	4	8	1	21	9	274	146
2	108883866	A	C	278	158	1944	916	4183	2099	5332	2630
2	108885161	A	G	2009	886	516	253	1976	951	52	24
2	108885176	A	G	16766	7405	1832	838	12110	5844	1197	602
2	108885179	C	A	16671	7413	1812	846	11667	5711	1183	584
2	108885526	G	A	4263	2120	1654	838	9667	4936	1613	814
2	108885852	T	G	16368	7676	2889	1357	24347	11628	1792	906
2	108885895	C	T	21211	9673	3690	1827	26205	12770	5856	2854
2	108886171	T	C	3863	2062	2914	1456	12445	6219	5713	2828
2	108886393	C	A	23	11	20	17	12	7	81	35
2	108886435	C	T	11672	5296	4435	2168	17762	8844	4326	2161
2	108886447	G	A	12	3	2	1	0	0	27	12
2	108886552	A	G	6478	3147	3495	1666	23829	10898	4282	2056
2	108887005	A	C	2514	1360	2999	1603	9455	5552	5034	2546
2	108887628	A	G	1556	974	2526	1309	8160	4489	5544	2724
2	108887793	T	C	10773	5628	3409	1744	12947	6638	4883	2406
2	108890750	A	G	7487	3884	3239	1708	25724	14198	4962	2473
2	108890882	C	T	1954	881	1378	633	9062	4280	1202	578
2	108891483	A	C	4604	2123	688	322	4350	2277	1958	974
2	108895730	G	T	107	57	8	5	57	25	680	344
2	108898720	G	A	6	3	12	4	63	33	469	249
2	108899288	A	C	248	157	3067	1590	4434	2539	4938	2371
2	108902718	C	T	3076	1259	2977	1488	19987	9030	5272	2693
2	108905030	C	T	25001	12158	5374	2701	34957	17515	4875	2404
2	108905048	T	C	22420	9595	4337	2189	23783	11059	4590	2257
2	108906495	A	G	72335	29701	6477	2916	43673	17821	4754	2341
2	108906500	C	G	3863	1417	307	134	1572	625	368	180
2	108910712	A	C	0	0	37	17	252	133	0	0
2	108911809	A	C	35802	17655	5757	2874	32687	16352	5673	2870
2	108911817	G	C	129	60	0	0	0	0	129	65
2	108912150	G	A	1646	867	4217	2144	22826	11173	4855	2455
2	108912195	C	G	103	51	412	219	592	267	796	394
2	108912673	C	A	1115	502	2441	1113	7266	3271	5185	2570
2	108912682	G	A	7	5	85	43	22	10	173	80
2	108915263	C	T	706	306	2712	1392	7761	3887	4169	2052
2	108915395	C	G	4	3	0	0	0	0	85	48
2	108915428	C	T	6704	3032	3312	1637	10569	4995	4632	2392
2	108915608	C	T	11341	5557	4832	2433	26970	13359	4046	2017
2	108916044	A	G	5450	2684	2742	1334	10643	5262	4816	2388
2	108917596	T	C	5814	2612	1707	850	7172	3550	1711	838
2	108919798	G	A	28164	14037	3992	1999	26133	13194	5082	2526
2	108920608	G	A	26	10	29	11	48	25	308	159
2	108920621	T	C	164	78	222	116	975	481	639	328
2	108923759	A	G	29	17	10	2	47	30	573	284
2	108925220	A	G	578	337	1118	552	4707	2563	1938	993
2	108925572	G	A	12969	6359	4846	2439	35865	17846	4068	2066
2	108925572	G	T	8	3	0	0	0	0	101	56
2	108926025	T	C	415	168	448	239	2155	1060	720	349
2	108926033	A	G	451	265	563	304	2098	1059	171	89
2	108926042	C	T	165	52	176	77	638	255	636	304
2	108936705	T	G	14	7	1278	630	7	5	2925	1448
2	108938730	G	A	79	42	53	28	150	52	293	143
2	108938735	A	G	7047	3399	3298	1639	13425	6527	3324	1712
2	108940070	T	C	50070	25202	5212	2631	41323	21045	5120	2534
2	108940323	G	A	5	1	43	17	17	6	0	0
2	108940336	T	C	25030	12300	3478	1681	32342	15857	2677	1347
2	108943180	C	T	7	3	7	2	2	2	205	101
2	108943182	T	C	37	18	8	2	96	47	224	117
2	108943203	G	A	2124	1126	1122	563	4633	2403	1232	631
2	108943215	T	C	5794	2207	3053	1541	10131	4255	3435	1765
2	108943489	T	C	209	119	1851	963	8785	4544	2723	1336
2	108945764	A	G	793	219	2555	1228	8669	2464	3937	2000
2	108945782	C	T	1034	308	2686	1298	13786	4346	3910	1986
2	108945804	T	G	146	60	687	339	2571	1065	841	399
2	108946033	C	T	4648	1892	2821	1326	8862	3991	3556	1724
2	108946069	G	A	5283	2387	2890	1385	16060	7509	3627	1777
2	108946156	T	C	391	187	2462	1191	3816	1805	4909	2429
2	108946178	A	G	608	318	2941	1475	5790	2982	4958	2436
2	108946860	A	C	56879	29469	4753	2410	39035	20438	4172	2098
2	108950832	T	G	10274	4913	2738	1283	12012	5538	3680	1855
2	108950880	C	G	26	13	25	13	13	6	1228	615
2	108964779	C	A	154	81	42	18	68	32	405	200
2	108964791	C	A	154	62	22	13	96	40	1089	573
2	108965676	G	A	8422	3609	2489	1139	10779	5003	3348	1653
2	108965694	G	T	10874	4887	2274	1082	10204	5039	3343	1678
2	108966455	G	A	685	371	208	99	1117	473	101	55
2	108966485	T	C	1723	918	310	157	2284	1079	1050	522
2	108971032	G	T	1667	266	757	102	1935	327	1318	239
2	108971068	A	C	1426	795	290	139	1179	606	784	380
2	108971111	G	A	2	0	5	5	7	5	113	54
2	108971323	C	T	1804	910	512	256	1273	669	1258	646
2	108971351	T	C	7059	3287	1735	831	8008	3755	2506	1272
2	108979621	A	G	251	139	365	189	1797	949	776	397
2	108984164	T	C	949	509	354	176	2426	1290	777	380
2	108986048	A	G	3908	2156	1446	705	10228	5296	2611	1349
2	108986068	G	A	1013	482	623	267	3458	1427	310	161
2	108987301	G	A	774	392	391	193	3001	1290	773	384
2	108988625	G	A	2919	1324	2922	1382	11049	5254	3568	1800
2	108989357	C	T	7	1	60	34	17	8	32	17
2	108995323	G	A	368	215	232	123	650	299	600	273
2	108995325	T	G	3851	2337	3169	1518	10689	4886	3096	1533
2	108997262	C	T	2440	1242	1173	583	2008	1020	1287	678
2	109000112	A	G	1850	910	852	444	1624	852	1650	856
2	109000144	G	C	478	195	237	125	375	170	102	54
2	109001623	T	C	1131	502	1676	878	4014	1671	4147	2105
2	109001646	C	A	2002	766	1702	858	4484	1429	3365	1715
2	109003653	C	T	14	11	109	37	397	128	392	198
2	109008502	C	T	1517	642	640	304	1618	745	1881	929
2	109018140	A	G	1817	907	1508	679	7570	3660	2720	1322
2	109024964	G	A	20	12	48	16	3	2	113	64
2	109025011	G	T	11789	5762	3026	1533	15260	7786	4152	2141
2	109025350	C	T	271	121	697	333	2821	1349	1048	532
2	109025768	A	G	14773	7207	1738	880	9074	4458	2520	1266
2	109025842	A	G	1538	879	1115	583	7101	3656	2608	1312
2	109025880	C	T	17	6	18	9	22	14	1370	664
2	109028656	A	G	158	85	2093	985	3738	1829	3610	1832
2	109028689	A	G	86	34	954	445	1183	464	2764	1392
2	109030123	C	T	531	284	25	13	172	74	1487	726
2	109034995	C	T	3051	1561	2048	1035	5990	2954	2939	1478
2	109039065	C	T	376	160	118	39	336	119	31	14
2	109039090	T	C	4634	2271	1561	769	10960	5599	1315	678
2	109040706	G	A	426	202	31	12	125	69	650	306
2	109040716	C	T	120	56	15	5	0	0	380	179
2	109055908	T	C	252	134	2706	1349	3598	1847	4848	2396
2	109058119	G	A	88	41	2168	1071	3025	1441	5086	2527
2	109062693	A	G	148	82	2430	1194	13256	6836	4268	2105
2	109062729	A	T	1	1	10	6	90	32	38	16
2	109064458	C	T	1333	497	2138	1030	10260	4680	4388	2217
2	109066424	G	A	448	216	3479	1720	17146	9094	3104	1571
2	109066799	G	T	1543	654	3471	1706	18652	8956	5383	2721
2	109069008	T	C	5828	3242	3545	1783	20258	10344	4563	2304
2	109075732	G	A	96	31	1432	647	2060	886	3438	1731
2	109080914	G	T	11960	5672	3834	1890	22399	11000	3433	1753
2	109082052	A	T	184	117	1050	524	1216	635	1390	696
2	109084277	A	G	215	123	2416	1242	6488	3482	3672	1833
2	109085373	A	G	3229	1565	4040	2001	19689	9994	3571	1796
2	109089404	C	G	294	153	3109	1597	5562	2872	5390	2784
2	109089667	A	G	157	88	58	29	215	98	490	243
2	109089695	G	A	8922	3842	2844	1352	15347	7228	3413	1682
2	109089745	A	G	3128	1571	1731	844	5222	2561	2673	1283
2	109094759	G	C	0	0	0	0	0	0	91	41
2	109094759	G	T	0	0	0	0	0	0	601	295
2	109099477	A	G	2293	1516	2555	1257	11160	6056	4845	2397
2	109105611	C	G	4	1	8	2	3	0	111	46
2	109105661	A	G	763	521	1100	592	3815	2155	1364	689
2	109108460	T	C	1673	782	3518	1700	15571	7785	5122	2580
2	109109236	G	T	4	3	1	1	34	13	396	215
2	109129389	A	G	409	118	2633	899	756	221	2999	1322
2	109129728	G	C	120	1	793	199	138	9	2278	827
2	109152588	A	G	110	64	128	61	872	388	89	50
2	109152590	C	T	360	203	207	118	1326	692	257	133
2	109152602	A	G	933	396	768	389	2794	1234	1703	838
2	109154695	C	T	1431	612	3958	1992	14964	7072	4513	2264
2	109156275	G	A	21889	10667	4069	2022	20012	9956	3760	1894
2	109158237	A	G	1829	970	4995	2399	27996	13896	5160	2590
2	109158248	C	T	18	14	42	12	594	239	212	113
2	109166974	A	T	127	63	1908	840	427	191	4480	2222
2	109167019	C	T	3	2	4	3	0	0	294	140
2	109170731	A	G	4543	2679	3191	1613	12086	6361	4606	2293
2	109170839	G	C	34943	17708	4102	2064	28470	14339	4697	2350
2	109180616	T	C	65181	32468	5309	2625	18455	9019	5084	2406
2	109182594	T	C	10595	5161	1249	618	7031	3566	1744	851
2	109190027	G	A	1236	401	2991	1380	7061	3044	5088	2513
2	109193507	A	G	2863	1611	4433	2300	21527	11301	4580	2266
2	109197247	C	T	11214	5064	4113	1967	27875	13314	3957	1967
2	109198796	A	G	3828	2060	1298	632	5334	2689	1881	930
2	109198845	A	G	8	3	0	0	13	7	217	109
2	109200656	T	C	25611	13736	5283	2580	19098	9975	5379	2662
2	109200665	T	G	8366	3780	2185	1026	6102	2850	2278	1093
2	109203105	G	T	21145	9102	4627	2135	25646	11516	3858	1916
2	109207749	T	G	14466	7289	5011	2412	23551	11834	3628	1787
2	109208717	C	T	4348	1899	4944	2455	21997	10730	4779	2390
2	109210854	C	T	4975	2394	3673	1821	3627	1828	4392	2132
2	109220910	G	A	738	293	3518	1628	11730	5277	3444	1752
2	109221596	G	A	5269	2231	935	434	3722	1782	1415	723
2	109229569	A	G	13	7	7	3	9	6	102	45
2	109230360	A	G	47098	25487	5723	2844	50684	23943	5073	2491
2	109230389	A	G	19006	10138	3804	1922	18715	9271	3878	1934
2	109231433	A	G	503	222	3625	1870	10678	5106	3701	1848
2	109231435	T	G	233	149	1382	633	4968	2661	1628	799
2	109231453	G	A	105	33	1515	740	2155	899	2427	1190
2	109231975	T	C	1828	737	1419	705	2754	1202	2106	1070
2	109232388	A	C	6191	3296	1804	899	9364	4805	2165	1056
2	109234567	G	A	24478	12588	4343	2082	29173	14358	3478	1779
2	109238981	T	C	335	188	2492	1224	4362	2210	4009	1981
2	109242535	T	C	32	20	35	18	64	38	80	40
2	109242571	C	T	41	19	142	72	450	161	387	190
2	109243088	A	G	2	2	4	2	22	13	405	210
2	109243099	A	G	41	27	184	95	484	240	155	80
2	109246363	T	C	24874	11433	5171	2672	15200	7403	3669	1860
2	109246381	G	A	124	41	19	7	103	42	0	0
2	109256535	A	G	13469	7234	5144	2527	37089	19085	3653	1853
2	109256543	T	C	385	134	283	133	1278	558	142	74
2	109259583	A	G	188	75	2	2	73	40	655	329
2	109259616	G	T	301	136	166	67	771	345	26	12
2	109266869	CTTTTTTTTT	C	0	0	0	0	0	0	0	0
2	109266874	T	C	91	58	2315	1195	154	71	3732	1817
2	109285862	A	G	59	34	242	111	282	154	838	393
2	109298618	T	C	517	238	3176	1622	7230	3814	5555	2816
2	109313101	T	G	0	0	18	8	3	0	118	62
2	109313118	G	A	74	31	727	351	1877	896	1544	749
2	109315755	G	A	2425	1138	3842	1849	16745	7596	4497	2228
2	109320976	A	G	20494	10629	2919	1508	14799	7683	2843	1401
2	109336018	C	T	42	25	1085	550	5719	2815	470	218
2	109337403	G	C	369	136	2059	942	567	233	3309	1640
2	109356978	G	C	15	8	342	172	1340	717	786	405
2	109367977	A	G	6	6	887	403	313	159	2084	731
2	109370262	A	G	0	0	67	7	39	1	152	54
2	109381438	A	G	97	56	1256	630	8378	4557	1434	716
2	109388716	T	C	7	1	10	6	4	2	497	246
2	109388846	G	A	2660	1325	3178	1546	17179	8432	4000	2048
2	109388846	G	T	0	0	0	0	0	0	0	0
2	109389282	C	T	233	114	29	13	143	69	1429	715
2	109408208	G	A	90	40	2374	1233	3557	1691	4659	2326
2	109408958	C	T	12	6	0	0	9	4	132	55
2	109408994	G	A	57	33	10	6	7	3	166	94
2	109414097	A	G	0	0	0	0	0	0	38	18
2	109414103	T	C	9439	4347	3604	1706	24473	11621	3594	1828
2	109429940	T	C	28	18	0	0	17	11	549	279
2	109443790	C	T	0	0	15	5	0	0	1454	747
2	109445804	A	G	34	19	14	10	4	2	695	349
2	109447178	C	T	565	242	2225	890	538	195	4212	2120
2	109451118	A	G	16	12	1046	532	1371	731	1386	685
2	109462516	A	T	276	134	1566	730	3377	1534	1475	749
2	109463774	A	T	120	55	2304	1119	10686	5121	4052	2052
2	109463807	T	C	3	3	18	10	35	21	1051	511
2	109465238	T	C	15	9	2053	1122	737	477	3366	1658
2	109470097	C	T	53	22	185	89	137	49	1001	502
2	109470099	C	G	1277	387	2911	1427	2979	1418	3320	1638
2	109472671	A	G	2871	1462	1871	913	6466	3378	1425	705
2	109472677	C	T	9	3	0	0	3	1	281	145
2	109479751	A	G	557	411	1053	551	1977	1069	1963	956
2	109483729	C	T	88	45	213	99	335	184	161	80
2	109483776	T	C	10	2	0	0	5	1	204	100
2	109489365	A	G	181	98	2101	1048	3760	1874	4015	1973
2	109489616	A	C	289	156	1080	545	2084	1167	2444	1214
2	109491020	A	G	4088	2073	1589	807	9654	4978	2294	1115
2	109494686	T	G	1486	877	1402	747	7471	3889	2751	1408
2	109495030	C	T	1164	573	2565	1215	9423	4535	4106	2006
2	109498997	T	C	2965	1492	3176	1607	13068	6777	3776	1892
2	109499037	A	G	543	268	886	477	2371	1171	1005	495
2	109500902	C	A	4	3	0	0	21	6	292	145
2	109500929	C	T	1092	622	2761	1352	9030	4391	3820	1892
2	109501066	A	C	2801	1513	2544	1191	6692	3307	3534	1756
2	109501748	A	G	675	390	1406	691	4022	2137	1960	944
2	109504287	C	A	408	237	1613	798	7067	3250	2858	1352
2	109507073	C	T	2027	934	1670	826	6183	3021	1405	737
2	109510913	C	T	2	0	37	12	125	68	1323	673
2	109510932	TTAATG	T	0	0	30	11	14	0	85	32
2	109510937	G	A	22	10	1525	732	1201	467	3167	1612
2	109511463	G	A	4	3	24	18	7	1	846	450
2	109512115	C	A	65	38	1139	585	8725	4265	1668	842
2	109512230	G	A	71	41	1284	627	5780	2685	328	158
2	109512234	T	C	255	118	3900	1926	19358	9113	3515	1747
2	109512256	G	A	15	7	277	129	1471	719	951	480
2	109512364	G	A	42	20	25	7	68	33	373	193
2	109512428	G	A	60	32	1017	522	2082	979	2780	1364
2	109512468	G	A	0	0	16	8	11	6	480	244
2	109512606	A	G	5310	2556	1926	959	10601	5370	2131	1018
2	109513035	C	T	1	1	46	15	405	106	300	151
2	109513572	T	G	580	266	28	17	364	166	101	56
2	109513601	A	G	13503	6590	1525	756	5726	2914	1115	540
2	109513654	G	A	67239	28893	4671	2221	42183	19047	3127	1548
2	109513786	A	T	3	2	2034	1005	40	24	3684	1801
2	109514038	G	A	310	155	277	128	1738	793	226	107
2	109514056	T	G	5546	2884	2053	1012	11880	6036	2685	1318
2	109514105	G	A	4236	1903	1619	764	7104	3277	2431	1225
2	109514192	C	T	10531	4957	2844	1337	12078	5811	3787	1905
2	109514224	A	G	133	63	115	60	238	119	42	21
2	109514237	T	A	2	0	0	0	0	0	87	44
2	109514459	A	T	4117	1091	1614	754	9243	3681	1886	956
2	109514464	T	C	10266	6675	3008	1581	19607	10930	3375	1662
2	109514506	G	A	37	18	20	9	83	38	175	92
2	109514985	C	T	1258	579	2199	1036	5642	2537	3582	1729
2	109515025	A	G	42	17	10	5	57	32	1375	709
2	109515871	T	C	490	244	1288	576	3717	1852	3000	1487
2	109516125	C	T	78	41	161	79	376	188	190	90
2	109516129	A	G	991	543	1282	629	3503	1776	2791	1368
2	109516140	C	A	16	7	0	0	13	4	387	181
2	109517162	A	G	1786	892	1251	630	4086	2150	1811	879
2	109517666	G	C	1437	703	2536	1258	5692	2852	4314	2096
2	109519357	G	C	72	29	176	86	442	215	1026	531
2	109519567	G	A	7	5	104	59	129	59	1131	581
2	109519594	T	C	0	0	5	0	7	1	193	103
2	109519889	G	C	45	24	1948	923	1931	926	4420	2230
2	109522696	G	T	29	19	5	2	0	0	344	172
2	109522700	C	T	23	11	29	13	14	7	60	33
2	109522720	G	A	5158	2521	3208	1601	5353	2779	2915	1435
2	109523038	G	T	4553	2072	3267	1619	16559	8059	3272	1667
2	109524409	G	A	67	29	221	120	614	279	240	124
2	109524457	G	T	8	3	17	5	3	1	330	167
2	109525530	C	T	3132	1708	3814	1812	21075	9578	4566	2287
2	109526138	G	A	10796	5377	4768	2348	21626	10942	2713	1346
2	109527087	G	A	11969	5966	4500	2199	16703	8549	3044	1576
2	109527239	C	T	4	2	154	73	610	286	170	83
2	109527343	C	T	105	45	40	15	735	247	328	167
2	109527373	A	G	2754	1335	2263	1090	7392	3535	1284	639
2	109528290	C	T	28987	15188	4391	2290	24448	12719	2926	1445
2	109528832	G	A	13805	6974	3705	1760	4816	2423	2814	1396
2	109528856	C	T	131	51	48	22	1	0	459	221
2	109529666	A	G	21	7	0	0	0	0	352	182
2	109529685	A	G	22	10	7	4	54	19	535	277
2	109529701	G	A	2817	1196	3224	1507	11033	4771	2800	1402
2	109532717	G	A	3603	1941	2361	1198	6039	2981	2526	1227
2	109532767	G	A	1	1	2	1	1	1	41	18
2	109533558	G	C	14371	6834	3334	1685	15969	7783	3323	1684
2	109536109	T	C	2355	1208	1809	851	9910	4974	2704	1331
2	109536157	A	G	0	0	3	1	0	0	71	33
2	109536784	T	C	9533	5007	3103	1511	14436	7321	3761	1964
2	109536824	G	C	169	85	168	87	336	185	742	351
2	109536834	G	A	55	30	17	7	257	110	144	73
2	109538028	A	G	4915	2450	2210	1063	9498	4689	2192	1076
2	109538081	G	A	223	112	0	0	0	0	275	135
2	109538088	A	G	25986	14314	3341	1638	29414	14328	3196	1577
2	109538093	C	T	25808	14541	3555	1765	32186	15895	3354	1659
2	109539382	A	G	3792	1736	1344	683	5916	2869	2750	1383
2	109539430	G	A	1951	885	1309	628	5498	2542	2641	1344
2	109539653	A	G	55071	27255	3651	1801	21463	10743	2504	1285
2	109539654	T	C	35316	15833	1886	849	15351	7037	2505	1239
2	109539666	T	C	2799	1032	209	100	1596	706	251	130
2	109539742	C	T	38	23	36	18	4	2	473	230
2	109539765	T	C	505	223	207	114	790	381	198	107
2	109539774	G	A	5633	2406	1549	762	7579	3504	2703	1436
2	109539913	C	T	107	59	1233	609	9618	4712	2288	1182
2	109540036	C	G	8412	3851	2100	1030	11872	5808	2471	1256
2	109541853	C	T	6839	3069	1445	727	8333	4328	2367	1163
2	109541892	G	C	75	41	201	94	37	18	0	0
2	109542245	T	C	339	252	2490	1244	229	150	3299	1644
2	109542493	T	C	10526	5535	4292	2148	16102	8545	4192	2049
2	109543883	C	T	2229	1173	1256	624	2125	1047	1989	1029
2	109543893	A	G	48	26	19	10	368	185	69	37
2	109544052	G	A	44095	22191	4308	2232	31134	16040	3568	1807
2	109544191	A	G	16100	8089	3616	1807	16211	8129	3616	1831
2	109545691	T	C	525	254	131	60	129	70	465	245
2	109547048	T	C	19620	9949	3321	1640	18263	8623	3623	1825
2	109550092	T	C	10135	5639	3551	1761	10862	5729	3994	1990
2	109550135	C	T	121	60	344	154	294	129	468	229
2	109556074	G	A	18734	5373	2953	1085	19166	6242	4012	1954
2	109556077	C	T	3144	1837	559	314	5204	2817	333	168
2	109556085	G	C	20945	6299	2930	1162	17447	5752	4334	2074
2	109556365	G	A	5509	2351	3352	1650	16860	8409	4580	2215
2	109556418	G	A	6198	2604	4115	1986	17432	7846	4200	2090
2	109556450	G	T	218	90	305	143	456	206	302	151
2	109556717	G	A	10	5	1	0	20	12	324	177
2	109556761	C	T	12282	7629	3623	1862	16758	9913	3725	1939
2	109556795	G	A	39	17	0	0	19	11	200	110
2	109556811	C	T	13	5	115	33	30	16	328	163
2	109557036	T	C	9744	4539	5011	2437	18070	9005	2794	1379
2	109557099	T	C	8302	4996	3127	1677	9229	4958	3886	1966
2	109561344	C	A	7	3	7	4	2	1	111	55
2	109561393	G	C	9642	4910	3524	1708	17013	8334	2997	1489
2	109561441	G	A	4305	1985	2877	1425	6328	3219	2913	1485
2	109562495	C	T	5187	2651	3136	1568	8610	4523	3420	1729
2	109564554	A	C	1018	548	2887	1410	208	108	3646	1794
2	109566459	G	A	59	26	39	21	23	11	101	51
2	109566675	C	T	2345	1380	1420	722	748	345	1354	799
2	109566759	G	A	3720	1868	2596	1298	6941	3348	2397	1245
2	109566795	T	G	24	10	0	0	11	6	37	20
2	109566807	A	C	70	24	28	15	10	6	82	32
2	109567014	A	G	13	5	23	8	20	14	101	47
2	109568958	T	C	1433	693	2796	1399	10040	5298	3831	1963
2	109568994	C	G	583	232	2440	1195	4422	2181	3739	1906
2	109570113	C	G	3227	1533	3082	1441	10685	4850	3501	1753
2	109571440	G	A	19624	10553	4452	2189	15835	7690	3200	1559
2	109571454	A	G	1998	1044	442	241	1683	840	101	51
2	109571508	G	A	5184	2771	1801	903	4734	2304	2522	1259
2	109574150	C	T	7493	3566	2488	1159	8567	4174	3578	1722
2	109574177	G	T	44	24	3	1	35	11	304	156
2	109575029	G	A	26514	12058	2818	1339	15286	7287	2703	1380
2	109575045	A	T	21954	9806	2653	1231	11866	5484	2692	1392
2	109575051	G	A	493	178	41	15	468	123	165	73
2	109576098	G	C	14	6	0	0	13	7	41	23
2	109576103	C	A	10236	4640	2882	1414	7243	3392	2833	1450
2	109576333	C	A	32	18	24	10	16	10	149	70
2	109577205	C	T	8	3	1199	612	6	2	3667	1893
2	109578173	G	C	13690	6753	3148	1520	12595	6182	3150	1569
2	109578652	T	C	1738	702	512	264	1851	835	161	84
2	109578667	G	A	13	6	15	3	14	8	129	61
2	109579738	C	A	2261	1078	2329	1128	6032	3044	3501	1739
2	109580638	C	T	823	341	1966	956	3393	1538	3435	1765
2	109581319	T	C	2785	1454	2164	1100	6776	3466	3513	1700
2	109581861	C	T	118	38	30	10	2	2	0	0
2	109581892	A	G	5099	1741	2737	1084	1075	543	2250	1120
2	109581915	C	T	2	2	1	1	0	0	103	49
2	109582357	A	G	4268	2309	2803	1356	16281	7835	3585	1784
2	109582678	G	A	1741	848	1088	536	7085	3335	1391	719
2	109582711	C	T	1504	643	1193	560	7341	3387	710	353
2	109582922	C	A	33218	16454	4637	2274	34677	17091	2993	1499
2	109582928	G	A	32	19	4	2	37	16	122	55
2	109583313	T	A	10770	5511	2968	1542	11942	6291	4261	2177
2	109584557	G	C	7	3	6	2	3	1	65	37
2	109584599	G	A	2102	1163	2824	1377	17971	9109	3026	1539
2	109584620	G	C	0	0	0	0	0	0	84	45
2	109586359	G	C	7	2	0	0	1	0	159	84
2	109586371	T	C	7097	3872	2962	1533	13075	7169	3635	1837
2	109586437	C	T	2789	1317	846	404	4015	1893	2732	1401
2	109586477	C	T	49	18	18	8	43	18	230	118
2	109587497	G	A	22229	10899	3616	1783	22127	10976	3527	1756
2	109587541	G	A	621	297	516	268	1336	683	183	81
2	109587902	G	T	7200	3819	2912	1454	9515	4893	3306	1605
2	109587922	G	A	90	27	38	16	112	41	206	101
2	109588329	A	G	512	214	368	181	292	135	122	58
2	109588356	C	T	1576	779	603	327	1040	543	1381	658
2	109588375	G	C	3239	1680	1056	532	3224	1559	2489	1277
2	109589046	C	T	320	134	95	26	565	220	332	178
2	109589085	C	T	10425	4551	3007	1504	21255	10597	1745	885
2	109589102	C	G	9	6	16	5	0	0	46	19
2	109589748	C	T	377	148	112	63	720	301	96	45
2	109589773	G	T	7853	3618	3123	1479	14654	7137	3563	1771
2	109590380	A	G	7962	3895	5292	2715	16342	8497	3386	1727
2	109590419	A	G	30	17	0	0	8	6	246	132
2	109591531	G	A	47	19	1072	536	4407	2226	232	108
2	109591741	G	C	3544	1845	152	79	1605	880	1337	650
2	109594015	C	T	13014	5501	2937	1309	9233	3760	3707	1859
2	109594034	G	A	15058	6487	3382	1530	11514	5139	3464	1722
2	109594728	C	T	12338	5809	3149	1591	14750	7109	4341	2143
2	109594969	C	T	8273	3783	3526	1723	13127	5958	2477	1262
2	109594984	T	C	9861	5154	3537	1771	11182	5445	4179	2104
2	109595101	A	C	956	504	1805	986	4835	2247	4666	2345
2	109595121	G	A	2673	1196	2609	1367	13350	6019	4591	2266
2	109595241	C	T	771	394	224	122	1193	585	1387	680
2	109595692	T	C	3735	1764	3128	1536	10539	5195	4104	2044
2	109596495	C	T	12141	5580	2824	1398	15602	7725	2980	1508
2	109597485	C	T	2671	873	359	164	1063	492	601	284
2	109597533	C	T	4358	1925	429	234	2470	1071	645	323
2	109598486	C	T	146	79	281	138	1080	573	295	146
2	109598525	C	T	0	0	3	2	0	0	38	18
2	109598527	A	G	4768	2648	3723	1853	18351	9191	4051	2056
2	109599256	G	A	9904	5151	3095	1570	12643	6291	4336	2233
2	109599670	A	G	1762	929	4625	2333	16792	8777	3682	1859
2	109600089	C	T	1511	712	173	84	1088	540	1382	699
2	109600100	C	T	91	32	13	8	9	4	204	115
2	109600119	G	C	1062	496	271	124	2065	892	1431	736
2	109600172	G	T	481	245	161	82	648	320	1324	676
2	109600317	G	C	3432	1622	205	105	1501	733	1229	583
2	109600808	G	A	3149	1714	881	403	3996	2065	1511	742
2	109600832	G	A	709	293	344	145	813	327	302	144
2	109600834	C	T	81	44	8	5	59	31	877	444
2	109601931	C	T	44	24	31	12	482	177	82	35
2	109601965	C	T	171	88	3	3	106	51	1308	664
2	109601970	A	G	7	3	0	0	3	0	255	128
2	109602938	G	A	1374	674	175	89	1008	486	1411	733
2	109603344	C	G	10920	6398	3184	1633	16718	9709	4235	2121
2	109603542	T	G	3839	1823	582	294	2850	1416	1859	896
2	109603572	A	G	11902	3874	2923	1151	10119	4061	1910	873
2	109603574	A	C	11442	3664	2862	1117	9589	3815	1911	886
2	109603578	C	A	9578	3126	2693	1111	7567	3122	2013	947
2	109604044	G	T	82	49	3	3	60	26	1241	590
2	109604079	C	T	0	0	12	2	2	1	0	0
2	109604899	T	C	50025	21224	3344	1559	24943	11038	3291	1728
2	109604914	G	A	13832	5944	691	351	11905	5301	492	233
2	109605767	G	A	14571	7238	3940	1916	12523	6278	3985	2006
2	109607256	T	C	2176	989	2707	1385	9757	5176	4525	2265
2	109608757	G	A	3	2	40	16	89	27	99	48
2	109608792	G	A	61	24	6	5	56	25	824	389
2	109610001	G	A	41	23	29	15	10	1	271	120
2	109610026	G	A	535	181	285	146	1970	764	148	70
2	109610036	A	G	6654	3315	2683	1322	15595	7736	1973	979
2	109616376	T	C	28389	14734	3521	1712	15618	7849	2833	1447
2	109616402	C	T	9	6	17	6	0	0	37	13
2	109617281	C	T	38	17	44	18	323	88	77	36
2	109617291	C	T	931	466	624	318	1704	847	1503	711
2	109620214	T	C	9353	4559	2608	1267	17416	8479	1986	981
2	109623949	A	G	3332	1948	2301	1194	10940	5985	3653	1850
2	109624980	A	C	8561	3660	3132	1559	11829	5657	2908	1488
2	109626161	TTTTTTG	T	465	0	1029	110	3943	0	1595	446
2	109626162	TTTTTG	T	0	0	0	0	0	0	0	0
2	109626166	TG	T	0	0	0	0	0	0	0	0
2	109626167	G	T	283	96	927	357	2342	1158	535	174
2	109628854	G	A	1186	564	474	214	2210	969	428	231
2	109635221	A	G	13917	7575	1933	897	8745	3827	3818	1930
2	109635254	G	A	2865	1071	408	154	3205	1239	250	122
2	109635257	C	T	13382	5837	1799	804	11892	4966	3351	1640
2	109635266	A	C	14093	6090	1816	794	10902	4559	4021	1980
2	109635678	A	C	4549	2064	1685	752	3950	1846	3652	1782
2	109635688	G	A	996	440	378	181	517	213	520	249
2	109635902	G	A	37	7	7	4	2	1	77	35
2	109635905	A	G	11506	6191	1996	1021	9293	4897	3799	1861
2	109636437	G	A	14592	7577	2077	1026	13140	6246	3363	1714
2	109636457	G	A	63	26	2	1	20	8	170	79
2	109637508	C	A	9106	4035	5058	2241	26445	12442	5049	2533
2	109639930	C	T	20	11	13	8	12	8	0	0
2	109639942	T	C	23	14	2	1	35	15	302	143
2	109639950	G	A	927	366	586	268	1635	658	668	333
2	109644849	C	T	2092	1049	379	201	2529	1127	263	121
2	109644873	A	G	13431	6961	2030	1024	12293	6139	1857	889
2	109644913	G	A	60	31	0	0	0	0	64	36
2	109646359	A	C	469	242	1974	1017	4779	2502	4152	2063
2	109647815	G	A	3738	1901	1440	708	6553	3384	1778	880
2	109648973	C	T	21287	10402	4343	2171	21787	10843	2519	1300
2	109649458	C	G	4	4	13	8	11	6	280	138
2	109649498	AC	A	31	4	4	0	76	37	737	364
2	109651016	G	A	32	17	22	8	20	11	0	0
2	109651016	G	T	5101	2439	998	517	5311	2561	1227	613
2	109652644	T	C	1140	677	1019	522	4369	2340	2757	1424
2	109652659	T	G	4	2	0	0	20	7	109	52
2	109657234	A	G	47	14	176	76	192	42	395	201
2	109657239	C	T	46	14	169	72	193	42	361	162
2	109657250	A	G	47	13	149	62	192	38	382	192
2	109657266	C	T	319	160	988	451	494	247	3613	1755
2	109660277	G	A	447	212	755	362	1769	785	2853	1428
2	109660282	G	A	1	1	0	0	10	6	83	37
2	109662001	G	C	10	5	8	7	24	12	230	115
2	109662043	C	T	6825	4002	1003	503	5416	2695	2280	1145
2	109665709	T	C	681	314	746	388	2921	1478	1080	543
2	109668668	C	T	47	26	18	9	19	7	134	54
2	109669494	T	C	5168	2387	2095	1071	10658	5321	4640	2338
2	109669760	G	A	686	243	450	209	572	266	358	193
2	109669804	C	T	786	318	436	212	1790	817	382	206
2	109669807	G	A	323	116	22	10	211	64	32	19
2	109672895	G	A	1	1	6	3	4	2	48	30
2	109672940	G	T	14	6	15	6	7	5	268	134
2	109674863	G	A	1053	580	3621	1853	4781	2623	4699	2399
2	109674911	C	T	3353	1723	2922	1448	12189	6137	4574	2345
2	109675974	C	T	302	157	1136	525	238	108	2080	1086
2	109676519	C	T	13406	6097	4027	1936	21892	10575	4885	2486
2	109676551	A	C	3070	1410	2740	1425	7275	3364	3610	1845
2	109676558	A	G	929	483	1839	870	2739	1470	1102	559
2	109677578	A	G	9	7	18	8	47	31	463	245
2	109677619	G	A	448	137	1716	811	3147	1539	3792	1936
2	109678097	A	C	431	261	1662	837	2458	1333	4103	2051
2	109678210	A	G	640	338	1501	768	7001	3663	2085	992
2	109679138	G	A	34751	17213	2677	1321	16722	8381	2699	1389
2	109679178	C	A	19772	9011	4455	2163	12761	6207	2975	1466
2	109680352	G	A	1500	707	3129	1562	16536	7880	3867	1935
2	109681472	A	G	99	58	2238	1161	1570	805	3681	1848
2	109682862	G	A	1340	641	738	333	2203	1069	1174	592
2	109685380	T	A	3	2	0	0	3	1	55	35
2	109685399	G	A	12	10	47	21	124	42	0	0
2	109685399	G	T	392	282	1237	632	5171	2669	2187	1138
2	109685712	T	A	4453	1954	3908	1963	12805	5682	3885	1962
2	109688902	T	C	22655	9143	4102	2025	21048	9524	5067	2538
2	109696989	T	G	6280	2828	4867	2458	21960	10371	3119	1549
2	109697158	A	G	6	5	22	15	2	2	523	259
2	109697507	C	T	2979	1283	701	368	1674	822	461	215
2	109697513	A	G	18619	9474	5514	2749	12641	6773	3809	1910
2	109705328	T	C	3	1	74	36	71	36	1127	580
2	109706076	A	G	7068	3867	2343	1132	8330	4340	3960	1961
2	109706086	C	A	30	12	34	19	19	12	168	83
2	109706660	G	C	13	6	0	0	7	4	63	37
2	109706702	A	G	472	245	51	27	926	466	823	401
2	109716551	T	G	1113	619	2251	1188	4641	2602	3928	1932
2	109720104	G	A	862	414	2995	1454	9185	4513	3140	1590
2	109742264	T	C	0	0	0	0	2	1	44	21
2	109742307	C	T	13808	6568	5213	2574	32594	15786	6342	3212
2	109753381	C	T	8483	4790	4519	2343	32224	16977	3402	1698
2	109754468	G	C	0	0	0	0	0	0	0	0
2	109754468	G	T	377	261	2223	1107	3907	1993	4004	2035
2	109761398	G	A	969	417	480	220	1525	570	259	126
2	109761433	C	G	0	0	13	7	24	13	84	40
2	109761435	C	T	363	173	149	73	1158	600	383	195
2	109765463	C	G	2	1	0	0	15	7	104	51
2	109765475	C	A	5832	2539	4773	2404	37916	18538	4366	2141
2	109765794	T	C	5795	3348	3526	1845	13935	7286	4580	2257
2	109765821	C	T	110	64	187	89	408	213	74	42
2	109765916	A	G	5276	2688	3967	1957	12443	6160	4921	2412
2	109767173	C	T	14351	7237	3917	1919	31203	15195	2823	1411
2	109768959	C	A	2416	1439	2459	1159	4746	2422	3008	1518
2	109769146	C	T	1041	557	2963	1488	11390	5893	2663	1372
2	109769979	T	C	22311	10243	5130	2430	33175	16034	4275	2132
2	109773689	T	C	6244	3700	3998	2006	15870	8975	2799	1387
2	109774092	T	C	1977	898	3230	1612	13150	6728	2820	1419
2	109774279	G	T	20	7	0	0	9	4	77	41
2	109774315	C	T	32775	14808	5097	2440	27837	13295	4922	2498
2	109777079	T	C	14663	7659	3698	1876	13983	7215	5463	2668
2	109777758	A	G	1536	716	518	260	4467	2226	292	151
2	109777760	G	A	787	355	324	162	1189	526	307	136
2	109777786	A	G	7294	4353	3361	1734	23435	12165	2700	1335
2	109778669	G	C	5621	2818	3137	1597	11608	5851	2654	1288
2	109778706	G	A	2106	970	3014	1551	4468	2137	2489	1252
2	109781949	T	G	4478	2213	3533	1754	19542	9521	2793	1380
2	109795230	G	A	934	370	3196	1547	13006	5934	3330	1662
2	109798726	C	T	66006	30957	6834	3315	29849	14502	5876	2945
2	109801947	C	T	14312	6630	3214	1581	19048	9271	6403	3286
2	109801947	CA	C	10	6	0	0	5	2	0	0
2	109802053	T	C	7166	3343	3334	1613	14389	7031	2563	1275
2	109802241	A	G	810	422	2826	1454	6901	3765	3174	1593
2	109804521	T	C	3838	1999	4954	2542	28043	13459	2469	1257
2	109806197	A	G	838	449	3064	1548	15279	7947	3618	1803
2	109807066	A	C	1218	837	2913	1466	12799	5529	3048	1583
2	109807077	T	C	205	120	355	186	1435	733	365	185
2	109807116	C	T	11	6	44	24	196	93	529	276
2	109807143	C	T	554	292	2008	971	8212	3949	2534	1291
2	109807233	T	C	3137	1192	3016	1492	11754	6017	3036	1523
2	109807719	T	C	28088	14404	3907	1865	18784	9369	2813	1407
2	109807885	G	A	1364	539	3921	1936	20747	10202	6213	3144
2	109808089	A	G	11782	5164	3552	1742	17432	8296	2994	1479
2	109809695	A	G	10765	5725	3231	1558	12784	6352	3470	1700
2	109813244	G	A	1601	717	469	218	1662	790	296	152
2	109815470	A	G	3913	2267	3387	1622	18948	9759	2913	1430
2	109817375	C	T	182	105	25	12	95	50	487	230
2	109818214	A	G	7000	3344	463	218	3308	1572	364	180
2	109818218	T	G	3742	1742	139	66	1813	911	114	57
2	109818865	A	G	83	46	2541	1303	13012	6871	4375	2221
2	109819331	T	G	5472	2682	4123	2042	31222	15351	5697	2897
2	109820664	G	A	7306	2905	3195	1552	16151	8047	5795	2949
2	109820704	C	T	14	2	8	3	12	8	75	38
2	109825043	C	T	8	4	0	0	19	8	113	53
2	109825067	A	G	1319	673	3857	1903	16379	8107	4817	2382
2	109825516	A	G	7392	3573	4791	2432	30940	16048	3600	1805
2	109826806	A	T	42	21	0	0	18	11	407	204
2	109826847	C	T	18028	8891	2265	1120	8443	4209	3283	1684
2	109827978	G	A	16732	8112	4287	2143	25283	12843	4518	2257
2	109829707	C	T	664	306	187	81	232	101	107	50
2	109829714	T	C	33397	15575	5017	2457	29724	14652	4429	2192
2	109829749	G	A	1649	906	388	202	1741	865	384	192
2	109829904	A	G	11304	6130	5356	2717	21002	10502	3419	1771
2	109830103	T	G	12418	6950	2158	1067	7087	3742	2861	1445
2	109835208	G	A	28	15	28	13	243	126	654	345
2	109841342	C	G	8	4	801	380	136	65	2846	1381
2	109844626	G	T	3050	1753	1889	1000	7675	3952	3874	1951
2	109848994	T	C	18395	10078	2331	1187	10179	5399	3546	1744
2	109851212	G	A	10	5	135	39	9	4	59	32
2	109851752	C	A	1100	488	290	141	2141	1022	235	121
2	109851765	C	A	31	14	0	0	37	14	76	37
2	109852257	C	T	25	9	12	8	77	39	380	194
2	109855817	G	T	904	498	3648	1906	8872	4538	3524	1767
2	109855906	T	G	222	110	1858	922	7140	3646	3905	1950
2	109856453	C	T	65	26	37	19	17	4	581	303
2	109856486	T	C	1961	1004	1982	1025	4129	2092	3653	1814
2	109856496	G	T	1	1	0	0	0	0	33	17
2	109856513	T	G	201	96	176	92	476	240	152	74
2	109858845	C	T	236	102	17	9	122	46	386	185
2	109859745	C	T	895	395	128	59	1240	478	1132	590
2	109860663	T	C	161	88	4	2	66	32	471	241
2	109861063	A	G	13114	6217	3937	1947	15217	7482	5905	2960
2	109861072	G	A	953	390	180	94	518	227	287	147
2	109872586	C	T	2052	632	217	96	1541	600	195	86
2	109872599	G	A	251	105	59	26	115	42	304	144
2	109872606	C	T	22754	9771	6334	3111	21520	9686	3727	1891
2	109872806	G	A	5	2	6	2	58	29	435	221
2	109874152	G	A	66	25	4	2	58	22	457	238
2	109874162	G	T	872	416	242	125	1432	639	245	117
2	109874314	A	G	1914	1044	354	178	1860	994	196	92
2	109874356	G	A	12778	4411	1706	752	4911	2144	3609	1841
2	109874379	A	G	29929	14187	4682	2260	18124	8396	3711	1862
2	109875980	G	A	7255	3850	3757	1898	18210	8557	5311	2717
2	109876808	C	T	2372	1217	3898	1912	14384	7123	5170	2625
2	109876845	C	A	5668	2960	4399	2243	28211	14361	5198	2667
2	109877674	A	G	147	71	369	180	927	468	196	100
2	109877678	C	T	121	65	369	133	698	327	399	194
2	109879758	G	A	576	223	3446	1667	10314	4752	4560	2256
2	109883053	C	A	12	8	5	2	0	0	61	32
2	109883063	C	T	1	0	3	1	7	3	72	38
2	109883075	C	T	26	9	4	2	19	10	541	290
2	109883847	G	A	1296	515	162	83	1930	794	230	115
2	109883853	G	A	16653	8166	5418	2528	25000	11761	3836	1970
2	109887520	G	A	120	68	12	8	71	34	142	78
2	109887570	C	T	20501	9606	7805	3933	12530	6255	5159	2624
2	109888472	A	G	177	92	46	21	86	41	474	226
2	109888692	T	G	145	70	49	25	119	65	521	271
2	109890381	G	A	12063	5555	4799	2341	27579	13243	5604	2807
2	109890879	C	T	1	0	0	0	0	0	67	37
2	109891788	G	C	8058	4101	4016	2029	15725	7990	5994	2963
2	109893210	G	A	510	180	2969	1432	12320	5718	6395	3222
2	109893879	C	T	908	432	3211	1519	7892	3735	6260	3129
2	109893938	C	T	48	20	31	19	47	21	120	61
2	109893952	T	C	16492	7514	6692	3281	28659	13812	5689	2790
2	109894891	T	C	1729	812	3799	1912	21094	11309	3429	1767
2	109895831	G	A	7056	3777	5111	2718	34270	18623	5113	2588
2	109897005	T	C	30417	16902	4358	2251	24236	12627	4262	2141
2	109899255	C	T	6	5	0	0	0	0	77	36
2	109901013	T	G	8137	4333	6267	3286	39453	20839	6154	3018
2	109901978	T	C	1094	364	428	197	1432	551	318	133
2	109901984	G	A	1349	505	459	214	1724	717	316	132
2	109902001	G	A	28380	13414	7048	3421	36781	17191	5408	2755
2	109902930	C	G	4213	1988	4866	2371	11426	5555	5910	2914
2	109902970	A	G	15	6	12	5	0	0	69	34
2	109905789	A	G	9490	4816	4453	2238	32212	16126	6176	3097
2	109905853	C	A	216	97	12	6	28	13	554	277
2	109905900	A	G	3308	1870	483	261	2835	1475	350	175
2	109905900	A	T	248	133	0	0	39	19	486	223
2	109906555	G	T	5	3	0	0	3	2	64	41
2	109906584	A	G	46	20	11	4	4	1	408	199
2	109908179	A	G	0	0	0	0	0	0	0	0
2	109908215	C	T	375	175	407	197	1773	923	329	167
2	109912418	A	G	0	0	2	1	0	0	0	0
2	109912445	T	C	1981	976	432	231	2002	1062	877	420
2	109914777	A	G	477	232	225	121	1932	982	47	27
2	109914794	C	T	75	48	19	8	33	12	363	187
2	109917069	G	T	7694	4082	3215	1596	16221	8151	3569	1801
2	109918003	C	T	23506	11536	4212	2064	14377	7444	2705	1312
2	109918038	C	T	50	23	7	3	7	4	32	20
2	109918039	G	A	217	82	1	1	56	25	117	66
2	109918828	T	C	12686	6488	4444	2212	12862	6597	3329	1612
2	109929828	C	T	88	44	41	20	149	61	184	101
2	109929855	T	C	8125	3878	4596	2454	20162	10929	5204	2581
2	109929861	A	C	8162	3940	4447	2413	18304	10050	5268	2595
2	109929958	A	G	33351	13545	5594	2597	28233	12359	4455	2211
2	109930463	T	C	38238	20830	3092	1599	17246	9137	2662	1351
2	109931903	G	A	7092	921	4286	1797	13754	3997	5850	2976
2	109931909	G	A	7052	908	4245	1785	13821	4241	5821	2936
2	109931911	A	G	10815	7267	4480	2440	17239	10110	5952	2954
2	109932066	G	A	2342	1116	1051	493	1985	735	2060	1036
2	109932096	C	T	20437	11625	5545	2797	20168	10667	4966	2551
2	109932132	C	T	11287	5097	4661	2258	9142	3869	4900	2437
2	109932133	G	A	210	81	11	3	163	70	172	76
2	109932220	T	C	5596	2625	4115	1988	10936	4754	5165	2665
2	109932262	G	A	16334	8311	5328	2473	24507	11445	4994	2534
2	109932281	A	G	10336	5588	4390	2033	14349	6163	5063	2562
2	109932370	G	C	701	398	2863	773	8104	2599	5113	2561
2	109932379	G	T	899	522	3204	1007	12650	4283	5036	2570
2	109932413	C	T	1368	751	3799	1566	19975	8058	4916	2509
2	109932590	C	T	7303	2908	4007	1770	15122	6398	4891	2389
2	109932620	G	T	17397	6149	4947	2288	30890	13472	4941	2480
2	109932627	C	T	16836	5911	5177	2410	31417	13959	4894	2427
2	109932791	G	A	13873	6730	4862	2359	31464	15931	4794	2411
2	109932830	A	G	6927	3222	4579	1665	15358	7065	4801	2387
2	109932835	T	C	5487	2569	4660	1635	11896	5438	4868	2431
2	109932840	C	T	4054	1971	4681	1765	8522	3910	4819	2387
2	109933254	T	C	30335	15160	4588	2019	44493	19181	4866	2375
2	109933264	C	T	31971	14059	4675	2126	46343	22033	5320	2610
2	109933279	C	T	33144	14781	5116	2402	58662	28245	5375	2668
2	109933309	G	T	10952	5138	4650	2228	27114	12273	5348	2668
2	109933506	T	G	126	58	2	0	17	6	632	316
2	109934368	G	T	4766	2018	1171	513	2396	1079	2253	1116
2	109934371	G	A	1333	708	528	267	766	346	457	234
2	109934403	G	C	3094	1338	5359	2524	4824	2234	5028	2468
2	109934500	G	A	27	10	23	9	7	3	0	0
2	109934519	G	A	5934	2660	3524	1552	11327	4896	3785	1734
2	109934556	C	CA	7	0	0	0	0	0	38	23
2	109934556	C	CAA	0	0	0	0	0	0	0	0
2	109934556	C	CAAA	1	0	116	55	12	0	326	94
2	109934556	C	CAAAA	0	0	0	0	0	0	0	0
2	109934556	CA	C	0	0	0	0	0	0	0	0
2	109935871	C	G	2	2	2	0	0	0	181	98
2	109935914	C	T	5817	2803	4011	1945	11486	5518	5368	2736
2	109935962	G	T	7	2	0	0	12	7	257	124
2	109936160	G	A	4979	2590	6277	3105	18046	9146	4779	2403
2	109936203	C	T	8	5	0	0	1	0	99	42
2	109937701	T	C	3	0	27	16	12	6	185	109
2	109937740	G	A	832	293	3945	1906	12519	6056	5494	2744
2	109939843	C	T	5130	2084	3481	1619	16601	7459	4745	2352
2	109940324	T	G	76	35	725	377	2202	1196	467	235
2	109941182	G	C	5790	2813	2525	1250	7022	2979	3035	1474
2	109941197	C	T	22237	11712	4906	2398	26613	13848	4543	2329
2	109941244	A	G	24725	11922	3557	1761	20557	10663	3583	1795
2	109941554	A	G	16142	8359	2777	1413	13394	6835	2537	1253
2	109941599	C	T	19	7	3	1	1	1	268	137
2	109942206	A	G	18059	10475	4077	2114	21705	11762	3750	1931
2	109942761	G	A	619	302	2290	1072	2035	907	3911	2004
2	109945240	C	T	2254	1305	3989	2068	9697	5898	3673	1803
2	109948415	C	T	1	0	6	3	1	0	26	10
2	109948465	T	C	10907	4582	8522	4132	47918	22485	5191	2678
2	109948475	G	A	556	221	601	285	1912	787	403	197
2	109948720	C	T	285	144	4391	2080	30258	14676	3681	1889
2	109956815	A	G	0	0	0	0	5	1	0	0
2	109956859	G	A	28051	13498	3350	1626	18466	9171	1575	806
2	109957036	C	T	37611	19566	6030	3021	25507	12754	5428	2731
2	109960595	G	T	9425	4250	3508	1699	15604	7625	2182	1031
2	109960634	C	A	23634	10992	4141	2037	27853	13551	2295	1148
2	109962344	T	C	4051	2402	4026	2084	29245	15144	4200	2096
2	109965176	G	T	1807	784	495	234	1874	911	361	177
2	109965455	G	A	14801	6761	3436	1628	22369	10509	3011	1496
2	109965492	T	A	5279	2297	2968	1274	11925	5381	2652	1230
2	109965495	C	T	3720	1352	2910	1196	7901	3187	2739	1237
2	109966153	G	A	6586	3794	4112	2105	8506	4462	5001	2490
2	109967198	A	G	796	324	660	355	1549	713	0	0
2	109969290	C	A	66082	34291	4306	2132	32107	16501	4621	2110
2	109971025	G	T	161	89	331	164	1265	581	201	85
2	109971053	G	A	174	82	147	70	427	225	543	261
2	109972407	C	T	7764	4004	2367	1106	14216	6695	2239	1120
2	109973386	C	T	612	242	221	102	1412	577	90	45
2	109974018	C	T	7	6	12	6	217	84	182	83
2	109974061	C	A	1317	585	2237	1100	12541	6057	2187	1040
2	109974444	A	G	7124	3947	3931	2090	14560	7711	5851	2952
2	109974488	C	A	23	14	9	4	13	8	175	88
2	109975665	G	A	604	318	2123	1064	12816	6525	2470	1193
2	109979216	C	T	439	237	1032	510	1896	929	3583	1836
2	109984573	T	G	10	4	71	36	174	84	606	311
2	109984587	A	G	325	165	1908	976	4087	1847	3175	1587
2	109986288	A	G	15812	8769	2667	1341	15078	8419	2613	1292
2	109986294	C	G	31557	12693	3853	1942	24070	9793	3723	1854
2	109986294	C	T	0	0	0	0	0	0	47	21
2	109986385	A	G	4703	2171	2379	1116	10969	5113	1915	982
2	109986390	C	T	833	290	132	34	1560	436	470	210
2	109986423	A	G	12338	6249	2791	1339	17606	8316	1854	914
2	109986438	G	A	7087	3264	1419	720	8509	4105	1131	559
2	109988514	G	A	16	12	170	63	1741	848	78	33
2	109995024	A	G	106	48	298	144	523	225	1178	604
2	109995049	G	A	2179	956	3511	1698	16038	7692	5689	2837
2	109996227	C	T	7687	4327	4249	2059	37221	18528	3660	1809
2	109997245	C	T	415	187	384	197	318	145	372	207
2	109997280	A	G	11897	5410	3003	1413	10667	5012	4037	2001
2	109997280	A	T	0	0	0	0	0	0	0	0
2	109997436	G	A	6153	3520	4541	2189	31699	15580	4155	2099
2	110000005	T	G	1490	718	773	405	2705	1386	1497	713
2	110000032	C	T	47	18	113	33	64	27	295	130
2	110000038	C	T	1065	448	788	376	1610	722	1182	593
2	110001899	G	A	3134	1330	4567	2180	19219	8994	6385	3204
2	110001913	T	C	0	0	12	8	13	8	34	16
2	110002038	T	C	8559	2975	5421	2506	24270	10350	6895	3525
2	110002052	G	A	9665	3473	6051	2875	27732	12576	6665	3387
2	110002880	A	C	12	6	11	9	12	6	225	126
2	110002922	T	C	24690	14626	4320	2287	27426	14608	4101	2174
2	110004155	A	G	51	18	27	15	33	15	224	116
2	110004170	T	C	11568	5703	3733	1867	21847	10600	5727	2872
2	110004196	G	T	7397	3732	3930	1959	33804	16615	5623	2814
2	110004336	G	A	33	10	13	4	22	11	187	103
2	110004375	A	G	80152	40709	5727	2860	48480	25008	4311	2203
2	110004411	G	C	35343	17700	4921	2467	23433	11689	5101	2482
2	110005208	C	A	23713	11214	4285	2196	23256	11879	5117	2477
2	110007840	G	A	26	16	0	0	0	0	60	31
2	110007877	G	A	19	7	6	5	5	2	51	27
2	110009627	A	G	1274	556	516	262	1627	790	81	37
2	110009648	C	T	18790	9870	4104	2041	17385	8674	2641	1390
2	110010924	G	A	5671	2740	1942	988	6949	3332	2575	1281
2	110010962	G	A	27643	13268	4211	2061	24740	12009	3614	1784
2	110011486	T	C	17813	8865	5158	2479	31759	15538	4801	2382
2	110011505	G	A	869	303	226	111	1198	388	1146	565
2	110012607	A	G	281	151	147	69	451	241	1091	568
2	110012614	G	C	1	0	7	3	5	3	132	72
2	110013369	A	G	53	27	16	8	4	3	55	27
2	110014590	C	T	843	414	69	38	85	37	568	272
2	110017696	A	G	349	176	5365	2693	27359	12836	5034	2577
2	110017696	A	T	0	0	0	0	29	21	0	0
2	110017730	G	T	353	169	4952	2447	36241	17783	4179	2098
2	110017853	C	T	4147	2069	886	465	2093	1032	1559	766
2	110019951	G	A	9497	4563	2438	1201	7047	3560	2631	1342
2	110020001	A	G	6915	3213	2515	1239	7938	3918	3131	1576
2	110020039	C	T	663	308	609	283	652	328	506	267
2	110022177	C	G	718	287	790	399	858	427	1437	657
2	110022219	G	A	14202	7042	4655	2260	20739	10261	4946	2483
2	110022616	G	T	5015	2633	2130	1063	11355	5807	2184	1092
2	110022666	G	A	51	28	43	29	16	11	75	31
2	110022842	C	G	3002	1674	3860	2031	13790	7832	3682	1843
2	110022863	C	T	1259	517	753	354	2328	1008	1472	737
2	110022881	T	C	20041	10675	4956	2608	34970	18726	5018	2531
2	110023282	T	C	307	119	448	201	545	213	267	125
2	110023290	C	T	850	353	848	392	1547	632	1378	677
2	110023319	A	G	2235	1048	1810	867	5240	2422	2206	1078
2	110024153	C	A	242	103	2499	1188	3069	1329	5510	2733
2	110024438	C	T	1138	600	939	465	2637	1349	1560	782
2	110024480	A	G	162	73	467	255	489	245	274	126
2	110025223	A	G	18151	10273	5063	2629	23928	13160	5207	2601
2	110025357	A	T	708	318	252	118	135	73	22	13
2	110025398	G	A	1309	388	175	73	436	146	110	60
2	110025558	C	T	1041	500	852	404	2413	1171	1402	703
2	110026316	A	G	19272	9995	4908	2469	31863	17216	5635	2704
2	110026466	C	T	37462	18678	4388	2243	40118	19849	5539	2799
2	110027116	A	G	45912	21747	5982	2927	36126	16802	4803	2364
2	110027873	C	T	4168	1986	3081	1525	12237	5939	2816	1398
2	110030964	C	A	36778	18374	5724	2737	34363	16067	5373	2745
2	110033831	C	T	11852	5608	4534	2193	13867	6706	6045	3010
2	110035171	T	C	15098	7568	5096	2491	31079	16078	4950	2468
2	110042294	G	A	762	332	4236	2032	20653	9971	6851	3434
2	110045091	C	T	27	21	70	28	922	391	233	119
2	110045092	G	A	24	8	282	120	150	65	1053	533
2	110045136	A	G	2084	1364	4368	2184	17763	8901	6349	3210
2	110048555	T	C	5725	2974	2050	1058	10103	5281	1593	758
2	110048566	T	C	46	19	34	15	2	1	118	60
2	110049719	A	G	282	188	2980	1495	5423	2784	6319	3197
2	110053209	T	G	5082	2242	4924	2377	17484	8284	5120	2524
2	110053248	C	T	893	403	4058	1985	8962	4345	3855	1945
2	110055025	C	T	384	159	2911	1436	8102	3817	5990	3001
2	110055032	G	T	0	0	15	3	26	6	421	216
2	110057253	C	T	37	19	362	148	309	139	379	188
2	110057303	G	A	1231	596	1334	665	5491	2663	2251	1093
2	110061579	G	A	187	93	52	24	347	176	1797	934
2	110062406	C	T	68	32	32	9	52	16	248	122
2	110067876	T	C	16879	7601	4201	2079	35095	17926	5594	2804
2	110075402	G	A	9262	4044	979	473	6828	3326	1416	725
2	110077153	T	C	14757	8732	4451	2276	24673	13262	6259	3142
2	110078625	A	T	7	0	0	0	4	1	0	0
2	110078661	G	A	5162	2419	3737	1787	15917	7480	4721	2352
2	110078689	A	G	0	0	0	0	0	0	27	11
2	110079303	T	C	40130	18307	5461	2783	50693	26294	6352	3194
2	110079309	C	T	60	18	34	19	214	55	76	33
2	110079336	A	G	29651	13281	5003	2491	42426	20873	6743	3420
2	110079358	G	A	404	201	199	108	204	87	380	189
2	110079378	C	T	207	99	70	34	165	92	954	484
2	110084175	G	A	465	255	80	35	429	211	1785	882
2	110085996	G	T	336	108	116	52	855	343	162	84
2	110086000	A	G	24064	13632	4333	2215	32545	17214	5938	2964
2	110086473	T	A	110	51	61	30	57	26	997	522
2	110086491	G	A	11997	5338	6339	3144	39871	19750	5502	2740
2	110090029	T	G	9481	5289	4578	2321	23918	12774	5000	2500
2	110095135	G	A	11643	5218	4194	2088	23400	11311	6068	3061
2	110096179	G	A	3226	1764	2220	1132	9848	5219	2693	1344
2	110102339	C	T	49866	24934	5419	2713	21326	11082	4316	2105
2	110102344	G	A	10	6	15	6	0	0	31	17
2	110103065	A	G	2768	1250	1499	721	6343	3158	3056	1563
2	110256233	A	C	17267	8977	2959	1463	15120	7424	4028	1898
2	110256377	G	A	14076	6867	3116	1524	21160	10387	2461	1226
2	110256391	A	G	21093	9281	5759	2795	35970	16537	4167	2101
2	110263731	G	A	4166	1652	4388	2097	20616	8614	2191	1119
2	110263770	G	T	481	259	2096	1050	5160	2712	2159	1095
2	110264476	G	A	477	220	99	55	722	331	82	48
2	110265558	G	T	9407	4965	5024	2604	30776	16011	5304	2702
2	110266571	C	T	83	24	9	3	12	4	0	0
2	110266619	C	T	2750	1277	361	178	1972	763	408	206
2	110266639	G	A	85	31	5	2	20	12	108	56
2	110270250	C	T	26748	12427	5360	2583	15947	7888	4362	2096
2	110273184	A	G	19008	8640	1261	640	12910	6455	2684	1301
2	110273191	C	T	31575	17341	2314	1151	24107	12217	4857	2519
2	110275142	C	T	334	120	69	23	426	129	318	158
2	110275182	A	G	4089	1994	1126	563	3151	1534	2421	1208
2	110277487	G	A	244	114	20	7	52	19	341	169
2	110277487	G	T	0	0	0	0	0	0	0	0
2	110277530	G	A	10992	5826	1978	1031	14705	7434	1745	908
2	110277555	G	T	48	25	8	5	39	17	695	320
2	110277569	C	T	46	23	21	10	28	11	371	181
2	110278890	A	C	14116	7855	3359	1644	23784	10741	3491	1702
2	110278908	C	T	36070	19807	6116	3033	40394	21107	4671	2363
2	110280234	C	T	426	134	19	10	615	199	67	25
2	110280274	G	A	33	23	3	1	0	0	60	22
2	110280390	G	A	8814	3995	1768	834	10669	4913	2265	1107
2	110280428	A	G	379	208	46	23	107	54	837	400
2	110280444	T	C	50	23	11	6	10	4	132	61
2	110280672	T	C	63	22	4	1	18	5	234	105
2	110280700	T	C	341	143	18	7	95	54	703	367
2	110280707	G	A	981	406	40	25	200	82	753	378
2	110280719	G	C	33	13	0	0	9	4	107	46
2	110280788	G	A	5102	2654	1273	597	9872	4820	2700	1358
2	110282482	T	C	253	119	33	14	67	36	680	328
2	110285990	A	C	63	29	4	1	13	8	170	76
2	110286007	A	G	80	35	18	6	27	9	599	273
2	110286016	A	G	160	75	25	10	51	21	708	324
2	110286299	G	A	48290	23184	6519	3230	54199	26931	5384	2643
2	110289252	T	C	2031	1197	1462	727	6999	3774	3045	1565
2	110290160	T	C	5861	3548	1324	654	5894	3082	2837	1404
2	110290187	T	A	26	10	1	1	7	4	170	77
2	110291087	C	T	12439	6104	5823	2882	34242	17272	5902	2939
2	110291120	G	C	204	101	31	22	652	333	85	40
2	110302446	C	T	51	17	42	18	61	22	616	317
2	110302464	G	A	3686	1664	3927	1822	17501	8103	6505	3222
2	110302483	G	A	22	4	37	18	44	20	623	331
2	110303633	C	T	72	22	5	2	101	32	183	91
2	110305660	A	C	471	252	898	406	2410	1175	2740	1330
2	110316208	G	A	3976	1798	5484	2576	38802	18170	7255	3637
2	110316219	T	C	4	3	0	0	20	9	102	46
2	110317889	C	A	85	42	8	3	68	31	137	78
2	110317985	C	A	1868	962	55	29	231	117	919	460
2	110320075	G	A	4642	1880	4347	2080	24714	11625	5379	2691
2	110322816	C	T	44	16	1043	550	651	296	2688	1390
2	110329222	G	A	1138	398	3879	1781	11907	5198	6883	3387
2	110332292	C	T	0	0	63	26	670	340	53	25
2	110336043	A	C	336	182	1066	538	2500	1273	2875	1419
2	110343913	G	T	5841	3127	3891	1987	18611	9394	5491	2787
2	110344166	C	A	4163	1925	536	248	1246	558	678	353
2	110351697	T	C	1	0	0	0	16	11	115	67
2	110351726	G	A	23	6	45	20	147	70	715	372
2	110353072	T	C	9957	5102	2676	1369	12757	6852	1808	915
2	110353910	A	C	953	490	1641	844	2719	1509	2988	1487
2	110353933	G	A	15	3	32	13	36	16	286	138
2	110354855	A	G	4721	2563	2975	1471	12120	6072	5588	2746
2	110362687	G	A	55	34	218	114	1523	773	100	47
2	110369568	A	G	3013	1283	1983	982	9704	4641	1928	1014
2	110369591	A	G	588	286	763	376	2139	990	1072	514
2	110373165	G	A	25	14	18	11	19	9	558	296
2	110373197	G	A	11152	4483	4224	2063	23437	11905	3860	1963
2	110381572	T	C	9956	5486	4383	2239	10573	5499	4443	2192
2	110382217	C	A	11402	5261	4154	2090	19379	9590	5633	2830
2	110387523	C	T	9888	4565	936	450	5578	2737	2542	1276
2	110388321	A	C	1791	1008	706	325	4554	2598	2378	1174
2	110389621	C	T	1688	789	650	321	2908	1357	2491	1299
2	110393182	T	G	13406	6896	2295	1185	15416	8056	3509	1753
2	110393203	T	C	47	20	10	5	14	6	136	64
2	110395748	G	T	833	473	1585	807	4864	1917	2450	1224
2	110395758	C	T	4	2	65	32	53	18	30	12
2	110395773	T	C	892	473	1516	768	5463	2426	2391	1191
2	110398431	A	G	32071	16560	5044	2567	47091	24008	5430	2672
2	110398439	G	C	124	53	4	2	22	11	213	105
2	110398483	A	C	12	5	0	0	0	0	132	74
2	110398506	A	G	14917	7977	4578	2388	24831	13154	6391	3175
2	110398549	A	G	966	502	1579	808	2646	1418	3541	1738
2	110399024	C	T	169	77	83	25	561	204	193	105
2	110399064	G	A	8771	4577	4565	2243	19577	10607	5005	2499
2	110399796	G	C	1	0	0	0	5	1	132	67
2	110399823	T	C	547	303	2574	1229	7692	3828	3753	1872
2	110413313	C	T	10	5	31	16	154	72	226	112
2	110413345	C	T	11	7	21	8	138	55	247	128
2	110420421	G	T	97	53	27	15	142	74	460	236
2	110420437	G	A	1347	553	212	113	1662	693	265	139
2	110420681	G	A	4366	1890	1856	889	9276	4658	3431	1691
2	110420691	C	T	0	0	1	1	0	0	92	45
2	110432857	A	G	301	149	211	102	535	254	0	0
2	110432886	T	C	4028	1943	1416	666	8292	4132	2671	1313
2	110439949	G	A	343	179	2108	1016	7558	3703	6006	2992
2	110441088	A	G	24	10	0	0	3	1	90	49
2	110443496	A	C	237	116	3663	1699	13078	5691	4446	2382
2	110443527	G	A	404	238	3932	1958	17202	8941	3515	1723
2	110447667	C	G	42	24	899	466	3010	1594	929	485
2	110448229	G	A	5163	2728	1925	956	10657	5613	2958	1479
2	110448889	C	T	460	121	19	8	264	79	38	18
2	110448898	C	T	114	33	6	4	167	55	46	25
2	110448899	G	C	0	0	0	0	0	0	0	0
2	110448910	C	T	28198	14347	2438	1168	27139	13105	3065	1590
2	110451861	G	A	43	22	19	15	42	20	122	60
2	110452645	A	G	50	29	294	147	1179	651	1566	756
2	110456591	T	G	13896	6572	4019	1868	29555	13808	4935	2531
2	110457515	T	A	298	124	4540	2247	32447	15627	5143	2540
2	110458410	A	G	35041	16955	4526	2160	29675	14996	4845	2468
2	110458618	A	G	711	352	182	90	943	495	1866	933
2	110458666	G	A	30111	15014	5817	2875	37529	19060	3082	1533
2	110459505	T	C	228	119	126	72	180	93	2062	1006
2	110459571	C	T	38	21	1	1	9	5	194	93
2	110459587	G	C	432	164	579	300	1188	495	360	174
2	110461325	T	G	233	129	949	472	2424	1281	2889	1488
2	110465221	G	A	221	113	3983	1909	30178	15348	4213	2140
2	110478928	A	G	6688	3044	1968	952	12485	6004	3379	1712
2	110857243	G	A	7968	4025	1866	921	6568	3316	3247	1642
2	110857280	T	C	332	194	470	245	382	213	1212	604
2	110863908	G	A	5146	2473	5120	2460	36961	17880	5775	2904
2	110871665	T	G	543	277	44	19	229	115	1225	649
2	110875129	C	T	6615	3849	4847	2357	20327	8013	5369	2631
2	110875148	C	A	110	60	35	17	6	2	300	145
2	110876237	A	G	1024	534	4070	2051	12664	6626	6819	3389
2	110876274	G	A	2	2	79	41	60	30	99	53
2	110885190	A	G	194	117	173	99	394	222	326	166
2	110885207	C	A	25	13	8	2	0	0	440	206
2	110886142	G	A	3181	1547	4230	2107	20040	9999	6308	3052
2	110886161	C	T	38	25	137	63	377	176	86	53
2	110889059	G	A	0	0	0	0	0	0	93	47
2	110889108	C	T	600	239	2914	1423	5052	2392	7267	3675
2	110891433	A	C	441	279	2688	1325	4072	2314	5177	2590
2	110892827	A	C	2	0	14	6	22	13	1066	537
2	110900632	C	A	27998	12819	4210	2021	19102	8793	6722	3353
2	110900649	A	C	26216	12220	4282	2025	24465	11902	6841	3350
2	110900697	G	A	46	20	77	41	76	35	73	37
2	110900895	G	A	377	138	3174	1461	6470	2713	6356	3131
2	110901081	A	T	1	1	11	7	141	56	1079	521
2	110901100	G	A	12	6	73	38	1446	763	230	126
2	110902193	A	G	7	5	82	42	163	78	1437	682
2	110902204	G	A	2	1	69	35	29	11	0	0
2	110904183	A	G	1	1	0	0	0	0	125	63
2	110904200	A	G	21	12	9	2	10	3	267	122
2	110905219	C	A	4701	2146	4893	2370	19051	9191	7139	3568
2	110906906	A	G	1699	1043	3112	1588	12215	6411	7134	3569
2	110906930	A	G	22	11	14	11	30	12	1151	575
2	110906941	C	T	0	0	82	22	8	1	45	26
2	110906942	G	A	29	16	191	87	202	101	34	19
2	110907324	G	A	11458	5537	3609	1786	26870	12415	4498	2252
2	110919321	C	T	342	153	3176	1476	2481	1104	7307	3703
2	110920591	T	G	2	1	8	5	14	7	494	246
2	110922226	G	A	2	0	88	46	28	15	479	248
2	110925857	C	T	2	2	0	0	0	0	314	162
2	110925872	C	T	21	8	149	72	452	175	278	142
2	110928469	G	A	100	26	5	2	29	13	565	276
2	110928478	A	G	53	29	33	25	79	47	201	105
2	110929964	T	C	993	531	3518	1738	14516	7447	7045	3513
2	110932675	T	G	13153	7050	4893	2515	22188	11424	6163	3042
2	110934723	A	G	5189	2903	3027	1547	15214	8260	5249	2571
2	110942482	A	G	368	164	6	2	22	10	400	181
2	110942496	G	A	57372	25979	4774	2328	32647	15104	5676	2863
2	110958329	C	T	5	3	530	266	127	83	894	448
2	110959026	G	T	3	3	413	200	801	436	391	195
2	110965438	C	T	62	45	179	77	508	249	986	496
2	110966664	T	C	1	1	0	0	4	0	74	32
2	110966667	G	A	433	176	539	248	2357	1150	1222	649
2	110973266	T	A	6222	3000	657	302	6209	2969	2012	1025
2	110973315	C	T	27369	12792	4799	2331	26830	12949	6257	3105
2	110973612	A	G	839	429	710	333	3229	1585	2252	1151
2	110974695	A	C	1239	607	650	289	3631	1783	2150	1067
2	110981942	T	A	134	62	2784	1394	4447	2209	7197	3561
2	110982530	C	T	230	95	496	248	1399	646	1330	645
2	111392259	C	T	1401	699	1007	498	3507	1792	2168	1130
2	111398472	T	C	4236	2003	989	481	4020	1888	2576	1256
2	111398474	T	C	17	9	4	2	3	3	0	0
2	111400934	T	C	1838	984	765	368	2222	1144	2725	1370
2	111403158	GTGTA	G	0	0	0	0	0	0	21	9
2	111403160	GTA	G	0	0	2	0	0	0	104	35
2	111403162	A	ATG	350	2	78	3	322	1	50	12
2	111403162	A	ATGTG	28	0	16	6	13	5	121	46
2	111403162	A	ATGTGTG	0	0	0	0	0	0	0	0
2	111403162	ATG	A	0	0	0	0	0	0	0	0
2	111405512	T	C	7041	3558	863	429	5288	2601	2917	1440
2	111405526	G	T	3816	1786	750	368	3266	1466	1135	571
2	111406073	A	C	3176	1782	849	411	4391	2388	2901	1448
2	111410840	C	A	7	3	31	12	2	0	240	132
2	111414965	T	C	945	531	412	219	1059	560	1094	535
2	111418157	T	C	118	72	530	292	175	104	1453	702
2	111419426	A	G	785	461	833	398	3848	1984	2541	1294
2	111423830	C	T	63	34	25	10	15	9	272	124
2	111425009	G	A	0	0	30	16	13	5	250	134
2	111439336	C	T	522	321	1005	491	7277	3571	1747	883
2	111447844	G	A	16	6	15	6	109	30	198	95
2	111447948	A	G	4340	2098	1345	684	7880	3921	3214	1552
2	111451816	T	C	49361	25073	5282	2667	38065	19663	3931	1955
2	111463391	G	T	277	113	2218	1080	5390	2584	5354	2619
2	111463440	C	T	37	16	1183	571	1438	669	3755	1882
2	111469138	C	T	1008	487	3180	1494	19638	9109	5191	2595
2	111477532	C	T	11943	6397	1391	662	10901	5466	1362	699
2	111477535	G	A	1218	511	291	157	1915	949	56	31
2	111477966	A	G	111	54	1305	634	5979	3207	2062	1047
2	111479485	C	T	157	70	59	16	109	48	232	114
2	111497347	T	C	10705	5656	1176	619	5076	2485	1613	783
2	111497354	G	A	1574	386	106	56	567	156	167	86
2	111510630	T	C	425	244	1066	496	3477	1563	2094	1026
2	111510669	G	A	13	10	340	177	1251	653	252	118
2	111517880	T	C	132	46	688	307	122	59	1263	607
2	111520743	A	G	233	154	2000	989	5437	2906	1715	891
2	111525021	C	T	698	340	211	108	2342	1139	345	184
2	111525062	G	A	11	9	4	1	23	14	272	128
2	111525065	C	T	741	340	912	463	1569	791	970	481
2	111525720	T	A	8	4	540	250	402	217	1980	936
2	111528990	A	G	81	47	92	42	135	67	630	287
2	111535160	A	G	26	11	0	0	44	24	175	84
2	111540053	G	T	68	24	469	230	1953	929	530	297
2	111543487	C	T	5262	1813	3516	1692	10946	4365	4333	2182
2	111549154	G	A	429	219	981	475	2822	1247	1221	622
2	111549303	G	A	1570	768	426	204	5083	2390	566	279
2	111555162	G	A	4306	2252	1171	571	7065	3648	2297	1112
2	111555179	T	C	7	3	0	0	8	6	432	213
2	111555745	G	A	10873	5518	4613	2355	31048	15963	5601	2800
2	111556523	T	C	110	64	420	215	1928	992	370	181
2	111556526	T	C	8	6	7	5	12	6	689	352
2	111567781	C	T	176	107	3113	1605	25102	12264	2724	1425
2	111578581	C	T	5533	2690	993	465	3740	1815	1841	885
2	111579057	A	G	746	413	217	119	2222	1153	437	198
2	111585284	G	C	0	0	0	0	5	4	36	16
2	111585306	G	A	8528	4000	1374	666	11620	5647	3376	1696
2	111586214	C	T	1296	714	4124	2010	24115	11388	3271	1663
2	111586969	G	T	353	148	422	221	722	373	2678	1336
2	111586994	G	A	123	56	337	151	479	194	637	328
2	111587016	T	C	3312	1564	3887	1917	12602	6247	6692	3309
2	111587042	T	C	0	0	0	0	0	0	31	19
2	111589645	A	C	1800	865	3208	1578	6456	3402	5711	2870
2	111589695	T	C	1458	757	4362	2224	5507	2965	3781	1881
2	111590560	A	G	2182	1337	4120	2107	21222	11183	6767	3345
2	111591331	A	G	5532	3244	3712	1882	29086	15879	6374	3185
2	111591358	T	C	69	40	85	43	535	267	285	129
2	111592606	C	A	10441	4710	3945	1928	25121	11123	5975	3045
2	111595481	C	T	0	0	7	3	22	9	130	69
2	111595489	A	G	175	94	4486	2109	15024	7230	5511	2709
2	111597291	C	T	7798	3807	1747	870	18204	9226	2158	1117
2	111597991	A	G	90	44	2439	1223	9638	5103	5005	2487
2	111598365	T	C	4144	2224	4053	1984	13829	6622	5401	2572
2	111598407	C	T	1736	959	3968	2014	7220	3604	3997	2031
2	111598958	C	T	852	418	3010	1447	10016	4614	4987	2501
2	111599680	C	T	194	100	281	136	1044	411	328	161
2	111599706	G	A	5541	2211	4338	2024	16537	7939	7365	3752
2	111600519	C	T	13100	7999	4328	2247	23486	13299	4003	2002
2	111600522	G	A	605	296	146	75	1427	718	101	45
2	111604005	C	T	14	3	0	0	11	3	73	41
2	111604061	C	A	1145	585	323	158	1810	974	546	266
2	111604113	A	G	8163	4036	4567	2324	17151	9018	4837	2326
2	111605238	A	C	13244	5515	3288	1595	9964	4211	4461	2171
2	111605245	C	T	14415	6609	3055	1414	12865	6106	4905	2365
2	111605293	C	T	438	218	446	217	641	344	270	144
2	111607832	A	G	354	160	3819	1833	9356	4848	6087	2991
2	111609570	A	G	107	41	17	8	84	34	397	201
2	111609619	G	T	4905	2176	4642	2309	18602	9577	3869	1919
2	111609638	A	G	7	3	1	1	36	23	437	200
2	111610816	G	T	3375	1751	5247	2573	28868	14966	5818	2960
2	111611627	A	G	4	2	0	0	212	128	148	65
2	111614766	G	A	1386	587	1858	865	10625	4997	3036	1557
2	111615079	T	G	10972	5410	3905	1928	17502	8853	4904	2505
2	111616104	G	A	18721	9208	4275	1997	23296	10714	4536	2214
2	111616141	C	T	37949	18653	5778	2784	40971	20231	5750	2820
2	111616304	C	T	1118	525	3352	1572	21520	9066	5676	2835
2	111616582	C	T	6	3	12	7	39	19	80	30
2	111616619	T	C	3747	1975	4699	2362	16605	8781	6132	3061
2	111616692	T	C	7530	3997	4077	2042	21944	11399	5481	2673
2	111616912	G	A	20210	8133	4470	2111	24683	11530	4386	2223
2	111617151	G	A	35204	16516	5963	2947	31736	15527	4688	2403
2	111617678	G	A	290	106	252	121	1917	818	897	458
2	111618980	C	T	152	70	2862	1440	14012	7017	4817	2449
2	111621240	A	G	5183	2792	4606	2310	18893	9069	4693	2314
2	111621251	C	T	428	266	392	209	1337	718	801	383
2	111621563	T	C	11251	5834	4929	2528	23954	13035	4612	2340
2	111621582	T	G	1644	742	1229	612	5898	2708	1220	640
2	111622200	C	T	429	228	353	176	1055	506	673	322
2	111622228	G	A	199	95	36	17	427	187	250	129
2	111622435	C	T	141	74	3949	1968	7290	3729	3479	1710
2	111622465	C	T	12	6	396	195	748	288	666	313
2	111624598	C	G	5984	3052	4563	2188	6456	3171	4843	2427
2	111624648	A	G	15215	7085	5009	2436	32605	16361	4868	2441
2	111628455	C	G	4348	2062	3517	1782	21332	10534	4806	2462
2	111628480	C	G	16382	7400	3781	1949	25192	11694	4228	2128
2	111628522	G	A	37105	18911	4897	2357	37714	19470	4710	2257
2	111628552	T	C	17603	8308	4526	2278	21210	9606	4698	2374
2	111628736	G	T	893	666	4023	2117	14378	8571	5259	2604
2	111629125	G	T	8001	4047	4557	2181	20053	9681	5151	2493
2	111629148	A	G	3	3	9	4	20	9	390	198
2	111632229	G	A	1808	729	970	439	5789	2289	1254	619
2	111632235	A	G	8725	4306	4160	2145	28433	14232	4179	2097
2	111632332	G	A	1130	445	3767	1810	8242	3929	3564	1754
2	111632360	C	A	0	0	0	0	1	0	0	0
2	111632684	C	T	3087	1318	565	274	3681	1861	723	366
2	111632729	C	T	885	376	109	55	193	89	129	77
2	111635197	G	A	4634	2393	4369	2174	18034	9032	4564	2297
2	111635563	C	T	42	19	388	191	784	401	820	414
2	111635607	C	T	1	1	2	2	55	28	453	226
2	111641138	T	C	3510	1742	3739	1866	13562	7149	4436	2171
2	111641263	T	C	6188	3584	3014	1516	11603	6004	5441	2726
2	111649832	A	G	13661	7236	4071	2023	26451	13574	4857	2411
2	111649952	C	A	18708	9905	6057	3089	62595	31878	4892	2426
2	111656866	T	C	7083	4453	3777	1915	20635	11600	5163	2545
2	111658010	A	G	10272	4657	4094	2023	22270	10673	4602	2287
2	111660324	C	T	647	370	3231	1581	14367	6642	5147	2556
2	111660347	T	C	1122	650	3905	1865	18393	7732	5137	2590
2	111662941	A	G	288	198	66	42	417	301	292	155
2	111666929	G	A	1862	1044	2466	1212	11663	5848	4058	2057
2	111667660	A	G	138	64	2846	1406	11925	6071	4831	2389
2	111677144	T	A	96	39	1934	862	2586	1168	3729	1666
2	111677193	C	T	119	48	314	152	908	386	1706	811
2	111680669	A	G	393	185	494	234	1795	895	916	465
2	111681009	G	A	16	7	0	0	15	11	96	48
2	111685417	C	T	204	87	3837	1682	20528	8968	4387	2205
2	111685789	C	T	944	335	3799	1825	13720	6592	7216	3658
2	111685899	G	T	577	245	2480	1174	8423	3888	4339	2166
2	111691530	G	C	130	66	2574	1206	10976	5280	3752	1868
2	111692581	C	T	1480	718	638	312	2437	1211	2054	1030
2	111695419	T	A	410	189	2597	1301	13128	6647	4592	2308
2	111695419	T	C	0	0	0	0	0	0	39	20
2	111695479	C	A	6166	2712	4605	2141	18227	7793	6360	3184
2	111698417	A	G	233	138	260	134	1132	592	581	285
2	111701250	G	A	3421	1670	1952	992	5444	2646	2608	1323
2	111701980	A	G	145	76	2721	1374	19173	10048	4598	2278
2	111702774	T	C	165	96	2571	1291	5218	2911	5101	2514
2	111704139	T	C	13808	6290	6064	3016	27844	14338	6354	3153
2	111705738	G	A	4018	1815	3918	1861	20666	9855	4555	2296
2	111706085	A	G	7067	3771	2532	1292	11155	5870	1530	749
2	111706096	T	A	35	14	0	0	0	0	56	24
2	111706226	T	G	8174	4071	2553	1252	15646	7709	2871	1470
2	111707400	T	G	58	27	240	117	179	104	420	213
2	111707405	C	T	1505	458	3307	1593	11009	5155	5283	2615
2	111711089	A	G	1042	525	1716	870	9981	5233	1272	651
2	111712123	T	C	950	488	2458	1259	8429	4043	4170	2051
2	111712134	A	G	0	0	0	0	0	0	79	33
2	111712290	T	C	67	42	603	286	840	450	2448	1164
2	111712703	C	T	881	470	3250	1600	8568	4130	6100	3047
2	111713046	T	G	17444	6727	5734	2641	26931	12985	5680	2733
2	111713057	T	C	9881	4124	4892	2377	22180	10325	5070	2519
2	111713877	G	A	17303	9238	3689	1855	22435	11600	4078	2063
2	111714577	C	T	307	188	4504	2298	26523	13875	4553	2265
2	111716084	A	G	18380	10968	4473	2179	18696	8885	3938	1964
2	111716090	C	T	177	88	142	81	319	156	14	8
2	111718886	G	A	1652	793	3517	1757	14978	7237	5115	2562
2	111719864	C	T	288	82	8	4	222	76	75	31
2	111719883	C	A	25279	12848	5456	2689	16184	8053	4445	2252
2	111720884	T	G	952	535	3151	1574	7219	3994	4718	2387
2	111721567	A	G	11461	5795	3200	1581	29858	15178	3386	1682
2	111722118	A	G	16776	8620	5354	2720	18481	9818	5881	2982
2	111723230	A	G	1105	512	1062	534	6703	3211	3141	1607
2	111723551	A	C	29266	14864	4331	2142	24555	12332	5125	2542
2	111726640	A	C	92	61	2832	1394	1329	799	5834	2860
2	111728482	C	T	3131	1650	2658	1270	8301	3871	7607	3783
2	111728492	G	A	10	2	0	0	11	4	216	102
2	111728518	A	G	1	1	0	0	15	10	51	21
2	111731905	C	T	5034	2409	1160	569	7247	3574	3059	1553
2	111731934	T	C	211	87	2	2	424	190	0	0
2	111735088	G	A	2358	1110	1112	517	4435	2081	637	289
2	111735129	T	G	11803	5652	3436	1755	16942	8756	5158	2583
2	111736823	A	G	30723	16962	4256	2187	21737	11058	5013	2528
2	111737275	G	A	17354	8274	4616	2205	20909	10316	5058	2496
2	111738333	C	T	3418	1631	907	450	1661	823	1697	879
2	111738371	G	A	11340	5703	4771	2367	13172	6651	3069	1493
2	111740221	A	G	12451	6266	4983	2449	19872	9939	6157	3074
2	111740282	G	C	220	96	587	299	835	260	3152	1573
2	111740290	A	T	438	207	2254	1135	4123	2059	6894	3465
2	111740671	C	T	15006	7282	3133	1539	13345	6388	2814	1411
2	111742068	T	C	74	40	1099	544	7064	3591	2998	1448
2	111746856	A	G	616	313	2169	1151	5401	2506	4239	2120
2	111746872	C	T	974	495	2811	1374	11243	5530	5200	2594
2	111746909	C	G	23	11	76	36	100	43	334	181
2	111749201	G	A	469	159	185	96	894	421	705	327
2	111749232	C	T	213	111	95	26	32	11	340	169
2	111750028	A	G	33200	17276	5516	2791	36274	18334	6174	3087
2	111750053	A	C	442	231	24	15	84	40	561	271
2	111752151	T	C	13	7	281	130	2107	1076	332	176
2	111754105	C	T	1	1	69	34	107	52	296	147
2	111754146	A	T	291	139	3323	1668	24698	12499	4778	2389
2	111754545	G	A	99	44	1311	619	7221	2924	2956	1431
2	111754548	T	C	292	168	5378	2723	33932	17205	6101	3038
2	111757803	C	T	1386	659	847	409	4332	2098	2586	1259
2	111757810	G	A	47	15	19	9	67	25	395	182
2	111757918	T	C	29893	15986	2622	1325	18765	10252	2217	1108
2	111758579	T	C	264	127	2063	1089	3195	1586	2145	1088
2	111758624	A	G	60	31	44	22	73	37	1200	604
2	111759540	G	A	2644	1258	4664	2228	18909	9225	5234	2586
2	111759590	C	T	39	21	84	42	27	15	292	140
2	111762043	T	C	1887	926	2226	1139	11604	6020	2095	1017
2	111765336	C	A	5586	2557	1254	593	7461	3252	3633	1797
2	111765342	C	T	151	64	20	7	52	20	618	311
2	111765789	T	C	16	11	16	7	37	22	445	221
2	111766119	C	T	837	334	2336	1076	10256	4099	5179	2596
2	111766127	C	A	627	217	1680	802	6728	2454	2389	1175
2	111767152	T	C	2752	1330	3158	1615	10387	5214	4246	2113
2	111771603	A	T	10	7	0	0	0	0	0	0
2	111771647	A	G	1207	661	1981	974	4172	2106	2412	1176
2	111775107	A	G	3319	1608	1819	891	9031	4296	4387	2093
2	111775135	C	G	224	120	182	98	1138	600	177	94
2	111775206	G	A	281	139	3899	1825	27736	13633	3737	1766
2	111776154	C	T	3086	1505	2654	1234	12874	5939	3386	1669
2	111777795	C	T	294	167	2905	1431	9361	4722	4029	1982
2	111778537	T	G	64	36	33	14	275	119	44	20
2	111778564	C	T	3849	1885	3974	1997	15119	7638	5780	2897
2	111783592	T	C	131	77	2187	1086	6016	3153	4028	2035
2	111787266	C	T	136	87	1277	613	10417	5674	2314	1045
2	111787474	T	C	3891	1944	2216	1107	8449	4329	2486	1227
2	111788778	T	G	0	0	8	2	41	17	415	204
2	111788794	G	A	315	160	5566	2785	19824	9412	6679	3267
2	111789092	G	A	8073	3685	4025	1959	14302	7080	6208	3115
2	111789132	G	A	65	26	106	42	63	40	148	84
2	111789791	A	G	21853	10316	3922	1931	22412	11308	3573	1749
2	111791567	C	G	603	280	1562	762	6552	3216	2643	1289
2	111791653	C	T	10824	5276	3255	1573	26307	13153	3126	1513
2	111792193	A	C	1001	510	1226	583	5733	2986	2904	1423
2	111794388	A	G	17000	9893	5769	2803	26279	13111	5134	2548
2	111795509	C	T	2139	1128	2998	1478	7454	3757	4074	2036
2	111796039	G	A	1569	632	1971	910	5319	2414	3242	1635
2	111796184	G	C	137	60	930	487	2072	916	1372	708
2	111796195	T	C	648	356	2239	1101	8496	4318	3061	1510
2	111796833	A	G	169	93	3398	1779	19995	10527	7293	3612
2	111797458	A	G	2504	1307	2599	1305	13440	7229	2524	1247
2	111797474	G	T	5	2	0	0	0	0	70	33
2	111797527	C	A	28	15	0	0	14	6	173	91
2	111797531	C	T	9523	4717	2852	1443	14187	6936	4456	2228
2	111797565	T	C	9468	4351	3499	1759	11200	5502	6189	3086
2	111797679	T	G	2368	1278	1496	789	5893	3117	2684	1347
2	111800680	G	A	7111	3711	1711	813	10141	4776	3163	1631
2	111802105	C	T	24910	11891	4810	2381	24678	12359	4602	2282
2	111805853	A	G	5688	3045	3821	1946	15371	7899	4465	2207
2	111807027	C	T	37043	18977	5111	2586	29320	14673	5593	2778
2	111807303	T	C	9500	4298	3394	1569	19003	9680	5572	2765
2	111807677	G	A	342	167	4261	2061	27946	13437	5338	2637
2	111808537	G	A	20	12	0	0	10	6	101	56
2	111808558	A	G	31166	13971	5744	2707	42819	19894	5954	2945
2	111809003	C	T	1	1	5	3	6	3	109	61
2	111809030	G	A	573	271	1828	933	10740	5102	3051	1591
2	111810281	A	G	10166	5525	4143	2038	13078	6739	5452	2703
2	111810342	C	T	262	153	40	19	200	111	180	79
2	111811665	C	T	241	121	4297	2121	18582	8855	5289	2618
2	111812617	T	C	2147	1223	1952	991	6261	3230	3021	1491
2	111812653	C	T	332	162	506	247	946	349	1214	617
2	111813085	A	C	22216	12266	5640	2794	29160	15029	6264	3163
2	111815592	T	A	2827	1348	1720	769	5175	2522	1420	669
2	111815634	T	G	21080	10991	5204	2667	29463	15262	4744	2348
2	111815863	C	A	49	16	43	24	91	37	307	165
2	111815871	C	T	3261	1574	2252	1123	10803	5382	2948	1534
2	111815894	T	G	27	13	45	18	64	23	34	19
2	111817040	T	C	30	9	1072	523	4051	2073	1982	972
2	111817641	G	A	16887	8180	4706	2260	15913	7888	4470	2241
2	111818505	G	A	3	0	4	2	0	0	190	87
2	111818507	A	G	31	10	42	14	52	20	44	20
2	111818527	A	G	4126	2277	3888	1970	12445	6519	6026	3036
2	111818658	A	C	226	129	3364	1717	3854	2022	5917	3002
2	111823037	G	A	338	161	1438	748	7005	3355	2074	1082
2	111823276	A	C	3359	1618	4046	2001	16595	8387	6653	3294
2	111823835	T	C	48	28	1273	614	5497	2938	1177	598
2	111824592	A	G	311	162	1126	555	3276	1697	2076	1040
2	111825417	G	A	93	42	44	21	73	44	177	91
2	111825459	G	T	23330	10489	4705	2316	27322	13203	3704	1934
2	111825487	A	G	28	13	12	7	28	14	22	15
2	111826389	C	T	2972	1599	2059	996	13329	6282	1895	942
2	111829192	G	A	113	58	1686	855	12426	5944	684	357
2	111830273	T	G	24213	12542	4350	2107	18246	9245	5134	2596
2	111830285	C	G	3729	1657	757	413	2709	1358	966	497
2	111830608	T	C	104	45	1680	824	7232	3677	2157	1085
2	111835489	T	C	2463	1151	4191	2031	20657	10623	6220	3067
2	111836509	C	T	992	468	293	147	1015	387	462	223
2	111836538	T	C	19820	11988	5951	3087	23065	12096	5173	2543
2	111837116	A	G	4204	2126	2372	1185	14695	7531	1921	942
2	111843166	T	C	93	49	2917	1472	6448	3418	7000	3534
2	111849659	A	G	1349	775	5229	2619	19430	10128	7408	3752
2	111850512	C	T	12	6	30	6	7	2	0	0
2	111850515	C	T	1808	911	1315	642	7429	3714	1998	1016
2	111851499	A	G	25622	12432	5344	2583	44292	22275	7346	3574
2	111851616	A	G	2498	1395	2804	1425	16608	8483	4036	2004
2	111852366	A	G	11297	5513	3517	1758	17496	8627	2573	1309
2	111854524	C	T	6441	3272	4196	2021	23689	11170	4820	2422
2	111856773	T	C	7944	3722	3311	1690	22510	11452	3317	1642
2	111858527	A	G	71	26	42	21	15	10	245	116
2	111860927	A	G	29	17	5	5	24	12	388	197
2	111864915	C	T	33	14	910	461	2434	1207	2682	1304
2	111867979	G	A	72	46	73	27	64	24	431	221
2	111868010	C	A	23540	12411	3372	1698	20740	10594	3145	1572
2	111870220	T	C	1688	734	1187	606	6154	3089	2396	1225
2	111871897	G	A	6657	2818	4684	2286	21357	10316	5417	2671
2	111872148	A	G	4913	2411	4559	2299	31633	16530	5705	2814
2	111872161	G	A	394	133	212	103	1256	507	171	89
2	111873698	G	T	4	2	0	0	20	13	144	67
2	111873932	G	A	239	113	3152	1566	8164	3746	5914	2978
2	111874037	T	C	27145	11135	4041	1809	29985	13929	5057	2459
2	111874163	T	C	2	1	4	4	0	0	59	29
2	111874276	C	T	7177	3262	5468	2685	31339	14664	4833	2454
2	111874697	G	A	6	4	88	44	636	317	69	34
2	111875388	C	T	11	8	166	90	627	349	110	39
2	111876148	G	A	23871	13246	5448	2752	42667	23065	5189	2556
2	111876539	T	C	69	26	1691	879	10583	4862	612	301
2	111876613	G	C	36	19	2122	957	6822	3166	402	196
2	111876892	C	T	0	0	9	3	0	0	64	35
2	111876941	A	C	6790	2997	6145	2907	22532	10418	4405	2300
2	111877174	C	G	63	26	1112	502	7860	3145	2648	1275
2	111881810	C	G	0	0	0	0	0	0	0	0
2	111881810	C	T	140	91	1145	581	4099	2068	2885	1441
2	111887754	T	G	568	247	1233	570	563	230	731	333
2	111888585	C	T	19	9	62	23	635	251	373	191
2	111888634	C	T	4	3	16	7	76	30	244	121
2	111892984	A	G	9005	3868	5381	2510	31968	15343	5647	2775
2	111893096	T	G	63	35	2088	1085	2412	1282	3460	1699
2	111894720	T	C	196	114	821	392	2703	1361	2663	1328
2	111895544	C	G	76	39	2477	1126	11398	5105	4975	2473
2	111895549	C	T	0	0	8	2	0	0	70	33
2	111896243	A	G	3281	1731	2056	1029	7467	3736	2503	1238
2	111896254	A	G	77	52	35	26	59	26	581	276
2	111897506	T	C	7694	3885	1660	798	7780	4016	2471	1239
2	111899881	G	A	51	20	1119	525	5041	2303	2755	1325
2	111900560	T	C	440	233	1290	638	4404	2229	706	326
2	111900598	A	G	2364	1387	3613	1792	12546	6459	6621	3342
2	111901808	G	A	8	4	0	0	28	14	390	198
2	111901834	T	C	16	6	35	18	72	38	548	256
2	111902743	T	C	9	4	55	20	78	42	711	377
2	111902758	G	T	4	0	42	16	19	7	130	61
2	111906762	C	A	1797	833	1103	531	4062	1962	2456	1227
2	111907691	T	C	18777	8847	5334	2588	19415	9801	5758	2938
2	111909247	A	G	754	402	3789	1989	12821	6852	6068	3015
2	111909610	A	G	4015	2064	1719	850	9806	5137	941	484
2	111909624	A	G	35	15	0	0	49	24	133	69
2	111909713	T	G	1	0	26	12	34	18	577	281
2	111909742	C	A	92	39	1899	866	5851	2750	2808	1428
2	111910459	T	G	20	8	17	13	39	16	502	253
2	111910694	C	T	1478	609	2357	1112	4380	2220	5106	2483
2	111912681	C	A	3368	1669	4507	2093	21664	10251	6066	3073
2	111912715	G	A	1749	770	3578	1600	10609	4918	5798	2848
2	111912718	A	G	1578	605	3562	1507	9394	3836	5902	2908
2	111912729	A	G	676	264	2816	1184	3863	1691	5593	2779
2	111913056	T	C	2578	1317	1916	956	11022	5675	1133	580
2	111913064	C	T	48	23	60	30	74	30	263	133
2	111913154	A	C	191	91	26	8	74	39	385	197
2	111915068	C	T	67	40	1185	580	7175	3573	631	317
2	111915179	C	A	6	3	0	0	6	0	77	39
2	111915223	C	T	117	71	39	18	80	32	417	192
2	111919346	A	C	184	93	3277	1618	18944	9254	4708	2383
2	111920696	G	C	10	7	22	10	7	6	108	53
2	111920741	G	T	31264	14382	5948	2901	53854	26734	5536	2755
2	111923630	T	G	302	158	4869	2491	34152	16957	5586	2770
2	111923737	C	T	3	2	98	46	614	304	149	78
2	111925205	G	A	6	5	242	126	1308	648	34	18
2	111927379	A	G	141	56	3422	1702	10794	5596	6083	3088
2	111927405	T	C	0	0	22	12	26	10	464	219
2	111931064	T	C	1721	861	1953	948	3072	1492	2716	1381
2	111931071	C	G	522	262	368	161	1230	627	435	207
2	111931072	C	G	4739	2377	3650	1854	8734	4258	5094	2562
2	111931108	C	A	377	193	114	65	135	69	112	59
2	111931266	G	T	3	1	23	12	0	0	37	16
2	111931421	T	C	529	320	1846	904	3622	1851	2830	1427
2	111932667	T	G	5	2	1	0	9	7	118	72
2	111932694	G	A	848	356	3932	1882	18889	8753	5873	3024
2	111933001	G	T	81	31	1190	608	6928	2772	1180	563
2	111933726	C	T	3	3	0	0	0	0	71	34
2	111933758	G	A	6983	3268	3710	1826	12709	6543	5429	2701
2	111933947	T	C	14	6	43	16	0	0	42	23
2	111934977	C	T	9452	4283	4172	2003	16992	8126	5519	2729
2	111935461	C	T	203	97	3700	1822	17048	7789	5372	2756
2	111935478	C	T	246	124	3580	1799	23811	11640	5286	2697
2	111936459	A	G	268	118	4532	2171	23752	10374	5485	2706
2	111938380	C	T	189	107	514	254	5238	2476	393	203
2	111938720	A	G	9502	4966	6411	3175	52496	27816	5668	2819
2	111940147	A	G	243	113	4108	2185	12940	6972	5259	2675
2	111940612	T	C	116	62	1802	907	10552	5278	1711	873
2	111940996	T	A	57450	28784	5377	2658	42211	21562	5672	2867
2	111941995	T	C	11787	6035	5684	2859	22362	11606	5163	2612
2	111942035	A	G	11	4	1	1	0	0	31	12
2	111943195	G	A	19	11	378	173	1663	760	764	385
2	111943200	A	G	160	72	3985	1944	24579	12899	4692	2445
2	111943753	C	T	1	0	2	1	7	4	350	187
2	111943790	G	A	2423	1213	3650	1852	16311	8076	6034	3097
2	111944704	C	T	41	24	34	11	241	80	0	0
2	111944705	G	A	9	4	26	12	9	4	93	49
2	111944740	C	T	8151	3760	5997	2945	18205	9017	5996	2969
2	111946824	G	A	68	42	2561	1241	9258	4433	6245	3156
2	111948809	C	A	35833	17607	5335	2754	26869	13412	6004	2942
2	111948846	G	A	15	7	10	5	14	6	0	0
2	111949055	C	T	5	2	26	6	0	0	45	18
2	111949096	T	C	5498	2976	4022	2037	22901	12051	6586	3167
2	111949135	G	A	6	2	2	1	3	2	93	44
2	111949289	G	A	15	8	2	0	12	5	86	46
2	111949327	G	C	6201	3232	5139	2449	24451	12394	5964	2980
2	111949352	C	T	11	4	3	1	15	7	142	74
2	111950080	C	T	6	6	274	123	792	411	39	20
2	111950526	A	G	875	387	1875	923	6138	2771	2659	1292
2	111950541	T	C	4298	2123	4719	2288	23426	11677	5974	3014
2	111950594	A	C	4380	2489	3278	1668	20402	10910	5799	2945
2	111951175	C	T	1	1	15	6	15	8	353	186
2	111951204	T	C	9	2	25	11	0	0	285	140
2	111951213	G	A	427	171	3341	1658	8608	4108	6566	3331
2	111952208	G	A	190	98	4267	2125	17940	8157	5549	2832
2	111952222	C	T	32	18	397	190	3319	1640	462	244
2	111953254	A	G	748	439	2170	1127	7147	3905	3586	1796
2	111953290	A	G	16	7	26	11	0	0	238	114
2	111954291	C	A	53	26	21	10	17	7	251	124
2	111954323	T	C	5359	2615	2013	988	9752	4880	2442	1244
2	111955485	C	T	203	115	3926	1957	19980	9612	6371	3194
2	111957073	T	C	1169	710	4166	2176	18747	10284	6696	3354
2	111957594	C	T	21385	10890	4185	2015	12982	6423	3724	1783
2	111957858	G	A	47	25	0	0	6	4	41	20
2	111957894	G	A	45900	22793	6106	2909	32276	14916	4823	2411
2	111958050	T	C	15507	7801	1475	761	12427	6491	1873	947
2	111958095	C	T	30484	13457	5269	2591	11676	5947	3391	1716
2	111962429	T	C	3202	1097	2691	1304	6180	2096	2452	1198
2	111962441	G	A	5067	1875	2991	1465	9467	3472	2416	1186
2	111962454	C	A	8726	4323	3745	1813	14821	7421	3312	1657
2	111964519	T	G	4190	2107	1049	510	4159	2061	2184	1118
2	111966222	A	G	2001	1292	3042	1537	9061	4727	5123	2596
2	111966540	T	C	2173	1320	2988	1585	10809	5789	5241	2609
2	111966947	C	T	1351	622	3623	1788	13288	6512	4345	2232
2	111971982	A	G	1477	620	3003	1535	6012	2559	4847	2324
2	111972005	C	T	1072	444	2659	1367	5438	2431	5041	2425
2	111975491	G	A	120	56	1536	730	3294	1533	2350	1160
2	111979784	T	C	95	34	13	1	47	23	395	207
2	111979815	A	C	11520	6006	4110	2077	18451	9686	5886	2973
2	111983256	A	G	7	6	0	0	20	10	25	14
2	111983296	G	T	22	13	8	5	57	25	336	171
2	111983298	G	A	1209	555	659	321	2892	1285	202	96
2	111986397	C	T	3710	1829	2215	1136	11792	5879	1819	896
2	111986509	C	T	1201	354	3409	1484	10199	4382	3212	1615
2	111986544	G	A	7	4	25	14	69	22	165	73
2	111988016	G	A	1611	764	3156	1462	7807	3601	3443	1745
2	111989349	A	C	4779	2450	3696	1891	8678	4147	3905	1901
2	111989372	T	G	5415	2776	1589	789	7889	4242	1449	674
2	111989413	G	A	10108	4523	2949	1417	6397	3257	4634	2334
2	111992975	A	G	12443	5809	4123	2102	20516	9457	4672	2309
2	111992999	G	A	13	5	4	1	3	3	38	19
2	112000058	T	C	1342	770	3201	1594	6206	3071	5452	2715
2	112002130	T	G	39	19	2552	1239	752	365	5378	2730
2	112003867	T	C	2267	1350	2424	1237	7933	4056	2648	1328
2	112007943	A	G	5589	3125	4299	2143	18386	9551	5641	2768
2	112007968	C	G	25	9	21	5	17	7	340	177
2	112010090	C	A	2951	1103	4371	2122	17186	7555	6712	3331
2	112010094	A	G	661	214	1467	743	5667	2414	957	488
2	112010486	T	C	728	440	3445	1840	9599	5368	6619	3229
2	112037028	A	G	0	0	43	21	0	0	769	380
2	112046111	C	T	52	18	952	468	9558	4422	1853	941
2	112046160	G	T	97	46	2383	1201	15334	7525	4533	2239
2	112047056	T	G	2	1	923	495	870	542	4332	2092
2	112048665	A	G	168	0	496	49	11	0	2984	792
2	112049536	G	A	136	85	4026	1838	24356	11500	6251	2964
2	112132431	T	G	92	0	726	39	18	0	2171	455
2	112143413	T	C	1813	905	1756	490	38	12	5366	2254
2	112145488	G	T	13	9	923	444	1712	665	2792	1304
2	112150867	G	T	0	0	0	0	0	0	0	0
2	112152887	A	T	137	89	580	351	366	261	1974	1002
2	112184714	T	C	22	14	1510	682	8921	4144	3661	1638
2	112196852	A	G	63	38	1072	531	6755	3668	2279	1099
2	112209945	A	T	39	21	1417	763	18361	9988	3785	1893
2	112213244	C	T	52	10	443	158	2	0	1854	916
2	112219842	G	A	6	5	32	18	47	28	65	38
2	112220359	T	C	30	5	1485	395	3071	876	6000	2735
2	112227290	G	T	1421	728	1261	639	14	7	2779	1395
2	112236636	C	T	2	2	140	68	54	45	1500	741
2	112238069	G	A	0	0	61	30	60	34	233	100
2	112239307	T	A	47	20	2702	1369	5563	2761	4778	2347
2	112250758	G	A	17	12	582	272	3834	1862	835	424
2	112252585	G	C	4	3	186	94	749	353	517	244
2	112253302	A	C	61	35	1853	1018	7617	4434	4030	1984
2	112255493	C	G	10808	3158	2212	882	51	23	3175	1408
2	112257797	C	T	26	11	180	89	490	202	110	58
2	112257807	C	T	0	0	39	23	0	0	58	29
2	112257811	T	G	2164	1147	2782	1432	14490	7239	6227	3116
2	112266178	C	T	1	1	11	7	41	17	671	345
2	112268285	T	C	58	0	480	38	3802	0	1769	604
2	112269127	A	T	54	24	1102	533	6845	3429	2690	1361
2	112276649	C	A	26	16	40	22	5	3	353	179
2	112277291	C	G	5	2	8	4	1	1	264	126
2	112277340	C	T	11490	5373	3839	1900	21883	10454	6154	3132
2	112277492	T	G	4355	2678	4284	2285	18508	10359	5000	2472
2	112277910	G	T	0	0	9	4	9	4	455	229
2	112280141	C	T	47	23	26	11	159	73	764	379
2	112286740	G	A	2	1	0	0	0	0	70	34
2	112286769	A	G	9004	4575	4010	1541	27419	11665	5667	2712
2	112286803	C	T	7	3	0	0	29	13	70	35
2	112292616	C	T	99	36	30	12	95	27	367	181
2	112317837	GCA	G	2	2	8	4	11	10	15	14
2	112317837	GCACA	G	0	0	2	2	28	12	0	0
2	112317837	GCACACA	G	0	0	0	0	0	0	0	0
2	112317862	T	C	41	24	82	32	331	160	385	189
2	112317885	C	A	290	63	170	44	125	27	1799	562
2	112319772	G	A	2585	1059	61	29	1784	781	625	302
2	112319781	G	A	28824	14894	2535	1349	21814	11406	2181	1092
2	112365384	T	C	3	3	554	278	2474	1316	2007	1062
2	112366621	G	A	19	7	1	1	0	0	150	71
2	112373132	A	G	17	11	13	6	17	8	716	357
2	112373133	A	T	422	258	1428	673	2556	1374	2198	1118
2	112373169	A	G	1421	704	1489	705	4714	2423	2350	1162
2	112373201	A	G	2964	1246	1601	760	3716	1681	1939	1077
2	112373660	T	G	35824	18529	4090	2005	15543	7769	4407	2305
2	112373702	A	C	42759	21047	6171	3135	36684	18387	5450	2779
2	112375425	C	T	13260	5703	3106	1529	15343	6476	5432	2687
2	112375450	G	A	27901	12000	4113	1946	28109	12296	4810	2367
2	112375931	G	A	208	107	3	1	102	50	387	192
2	112375963	A	C	58603	28849	5011	2517	36277	17133	4365	2257
2	112376264	C	T	47	27	14	9	78	43	315	153
2	112376294	C	T	33708	17828	3391	1707	21944	10882	4015	2070
2	112377364	C	T	11450	6552	1543	748	8421	4212	2639	1320
2	112377558	C	A	68	20	2683	1272	1068	413	6587	3286
2	112378668	G	C	416	150	41	20	370	180	243	105
2	112378713	T	C	2066	950	679	373	1119	635	231	113
2	112379161	C	T	347	167	3	1	9	3	354	215
2	112381695	G	T	390	162	3694	1898	25637	14052	6057	2991
2	112382366	T	C	128	74	2431	1202	11557	6239	7380	3657
2	112383896	T	G	2960	1767	2924	1481	11522	6791	6287	3145
2	112388229	T	C	1014	527	2839	1382	8832	4521	6672	3283
2	112388249	C	T	5	2	55	35	35	13	605	294
2	112388376	C	T	526	190	77	35	653	281	259	122
2	112388378	C	T	8955	4825	2232	1106	11929	6558	3025	1497
2	112390150	C	T	2584	1374	1607	752	7329	3760	2954	1489
2	112392625	G	A	241	76	896	401	2660	1154	772	398
2	112394105	A	G	1	1	44	22	1053	561	0	0
2	112396055	C	T	13662	5895	1806	859	10657	4916	1556	785
2	112397505	T	C	685	346	2064	993	5243	2411	3847	1922
2	112399077	A	C	1	1	38	23	0	0	85	43
2	112399098	G	A	579	279	2815	1315	9412	4553	4175	2075
2	112400039	G	A	1470	715	886	448	3601	1715	2512	1251
2	112400193	A	G	386	225	661	347	3756	2064	347	174
2	112400597	C	T	9827	4516	4299	2092	23369	11178	5307	2647
2	112402217	C	T	93	45	2481	1153	8943	4020	6022	2965
2	112409842	G	A	16323	6881	2769	1315	13509	6506	4541	2285
2	112409860	G	A	33	12	37	15	9	4	103	59
2	112409866	T	C	19	11	3	2	0	0	43	20
2	112411406	G	T	833	312	2097	1004	9258	3393	4369	2215
2	112411416	A	G	679	221	2058	971	8063	2733	4441	2276
2	112414382	C	T	10532	5230	2528	1208	11210	5276	4071	2036
2	112414431	C	T	635	272	825	410	360	191	2142	1110
2	112414887	C	T	47	24	59	13	87	45	236	116
2	112415726	C	T	3628	2115	4435	2218	15412	8526	4144	2085
2	112417919	C	T	5772	2928	4092	1989	29326	14409	6376	3218
2	112417975	G	A	5400	2353	3826	1847	19526	8634	5641	2809
2	112418002	C	T	4175	1582	3411	1611	9724	3362	5704	2884
2	112420344	G	A	15049	6793	2268	1119	12623	6094	2375	1197
2	112421530	G	A	31	12	39	19	0	0	92	49
2	112421535	G	C	2174	921	947	487	1240	549	1683	824
2	112421563	A	G	16	6	0	0	17	8	422	206
2	112421566	G	T	4937	2568	2361	1191	5194	2644	4036	2044
2	112421604	G	A	31	20	94	43	37	18	27	14
2	112425540	A	G	12627	7645	3586	1776	15410	8058	5748	2835
2	112426186	C	T	0	0	0	0	0	0	82	40
2	112426220	CGTGTGTGTGTGTGTGTGTGTGT	C	0	0	0	0	0	0	0	0
2	112426857	A	G	67	25	12	5	35	19	501	261
2	112428409	A	G	963	501	2708	1411	7834	3870	5822	2907
2	112433668	C	T	3505	1858	1113	537	4066	1941	1712	881
2	112434143	T	C	1946	1004	1873	911	7524	3785	3615	1740
2	112437140	G	A	5506	2381	4913	2475	39946	19223	7844	3980
2	112438399	A	C	7456	3844	4465	2321	23497	12339	6439	3199
2	112438803	C	T	0	0	0	0	0	0	37	23
2	112438826	C	T	9291	4686	3975	1858	14997	7629	5603	2820
2	112442218	A	C	11338	4782	3861	1881	17714	8119	5695	2803
2	112442218	A	G	0	0	0	0	0	0	0	0
2	112442242	G	A	7171	2949	1584	731	10304	4950	3082	1570
2	112442287	C	A	18	12	0	0	0	0	41	29
2	112442431	G	A	11509	5502	4329	2095	28861	13391	6042	2963
2	112442561	T	C	12979	6406	4000	2008	22231	11829	5104	2571
2	112444097	A	T	270	162	1048	528	1249	661	1055	520
2	112444132	C	T	689	373	642	327	3555	1607	189	88
2	112446780	C	A	11969	6293	2263	1151	14925	7790	2808	1449
2	112446831	C	A	42660	21589	4999	2457	34778	17067	4070	2024
2	112447366	T	C	12519	6196	1677	869	8058	3934	2900	1655
2	112447888	C	T	2022	892	3628	1779	11068	5077	7258	3630
2	112449263	T	C	72	34	1451	742	6739	3515	3053	1488
2	112458189	T	C	5154	2462	1689	851	7378	3759	2751	1337
2	112458934	G	A	3522	1729	1430	693	4581	2185	3153	1603
2	112462436	C	T	1328	556	1449	690	2814	1306	3280	1582
2	112463110	A	C	53644	26474	5380	2439	33364	16458	3945	2040
2	112463125	C	T	56262	26346	5088	2314	35544	16580	4209	2128
2	112464137	C	T	5690	2980	4077	1970	33619	16971	3715	1835
2	112464175	T	C	16316	7817	2671	1338	25948	12196	3180	1581
2	112466265	T	G	19718	10786	5173	2768	31155	16450	6238	3090
2	112466700	A	G	8	3	3	1	47	28	750	380
2	112467197	C	T	8	4	10	5	14	7	349	183
2	112467693	G	A	76	35	36	19	58	31	345	172
2	112467736	G	A	12	6	18	10	4	2	268	120
2	112469016	A	C	3	2	67	38	28	19	276	141
2	112469085	C	G	5289	2051	1693	791	5348	2189	3281	1686
2	112470124	G	A	225	95	120	26	41	16	227	117
2	112470155	C	T	94023	43210	6754	3247	46461	22121	4065	2062
2	112470201	C	T	1271	575	187	80	447	220	70	35
2	112470857	G	A	117	54	4	0	20	10	266	124
2	112470866	T	A	48	13	1	0	22	9	66	31
2	112471190	G	T	2831	1195	1142	530	4062	1645	1685	802
2	112471229	A	T	4	4	0	0	1	1	134	55
2	112472037	G	A	126	61	102	54	410	211	870	427
2	112472043	A	C	2521	1014	2022	1010	8645	4489	2970	1479
2	112473872	C	T	8892	4869	6293	2980	49749	25273	5638	2896
2	112476229	A	T	5	1	9	3	14	4	218	110
2	112476231	G	C	3	1	8	3	14	4	215	109
2	112476248	T	G	4	3	9	4	14	5	271	144
2	112476764	A	C	37	21	977	501	618	359	3929	1924
2	112490371	C	G	2932	1260	2226	1105	33	8	2932	1371
2	112490418	G	A	5578	2637	1874	867	58	24	3248	1515
2	112492139	G	A	68	43	90	45	238	113	41	20
2	112521183	C	T	16001	5518	2032	769	27355	9384	2197	959
2	112521205	T	C	81	36	0	0	19	9	205	90
2	112521205	T	G	0	0	0	0	0	0	33	11
2	112521242	A	C	963	489	55	31	2172	1138	89	53
2	112521254	C	A	4	3	6	3	5	0	106	44
2	112549693	C	A	2573	316	1500	178	274	24	3849	1331
2	112549789	A	C	26	17	183	104	230	145	900	447
2	112566517	C	T	0	0	81	50	25	16	1393	680
2	112581082	A	G	2660	1744	1663	903	7858	4339	3768	1894
2	112598119	C	T	7104	3696	1101	556	53	25	3557	1759
2	112634737	G	A	178	54	1684	436	3068	1188	6226	2788
2	112641266	G	C	194	92	3608	1361	16540	7264	2877	1409
2	112641666	T	C	25534	11837	5375	2683	61493	29510	5177	2622
2	112641854	C	T	997	527	3410	1651	31702	15522	5206	2692
2	112641909	C	T	6426	3937	6605	3508	60860	34469	5695	2863
2	112641915	C	G	244	113	468	223	2006	862	254	140
2	112645250	C	T	842	514	1744	881	3911	1975	3487	1758
2	112651316	T	C	11881	6283	5093	2564	31271	16268	5929	2994
2	112651405	C	T	2162	1238	1580	792	5234	2667	1225	602
2	112652892	G	A	1841	883	1850	922	14330	6898	1925	957
2	112652915	A	G	2	1	0	0	16	5	105	48
2	112655242	A	G	495	260	2073	1066	5779	3006	4512	2288
2	112656279	G	A	1	1	10	3	17	9	281	139
2	112656372	A	T	70	39	961	493	8353	4186	249	139
2	112656392	G	A	29	22	1027	529	5765	2858	531	257
2	112658779	A	G	6109	2732	3259	1554	23082	11305	4277	2084
2	112661106	C	T	6247	3192	3031	1460	8724	4282	4412	2231
2	112661150	G	A	2959	1579	3318	1648	6179	3115	4738	2340
2	112662710	C	T	174	78	63	29	239	99	34	19
2	112662714	C	G	95	44	15	8	49	22	745	369
2	112662914	A	G	27685	14610	3871	1932	25816	13199	4090	2010
2	112663800	C	T	46	24	9	4	56	27	720	344
2	112664999	A	C	2305	1321	1352	716	6742	3656	1057	519
2	112665201	C	T	3740	1930	3414	1690	23359	11287	3971	1911
2	112665239	C	T	7	3	9	3	6	4	31	9
2	112665677	C	T	2786	1593	2573	1324	12040	6293	4711	2318
2	112666096	A	G	14458	7446	3117	1556	19574	9976	4319	2164
2	112670461	T	G	35255	18439	4544	2234	29576	14920	5634	2766
2	112674805	A	G	15093	7552	3532	1770	29201	14451	4055	1903
2	112674858	G	A	18999	9208	4634	2189	25751	12772	5411	2666
2	112677626	T	C	20436	9977	6380	3145	38563	19282	5272	2673
2	112679305	T	A	10	7	9	9	29	17	0	0
2	112679305	T	G	24058	12446	5049	2682	36458	18614	6019	2934
2	112680741	A	G	31259	14565	6127	3057	35049	17276	5904	2994
2	112681220	C	A	6536	3308	3040	1478	15963	7803	4778	2393
2	112686988	G	A	752	382	2466	1260	5996	3033	3124	1524
2	112699350	T	C	6770	2886	4536	2196	20498	9913	5440	2678
2	112702793	C	T	1	1	39	26	37	18	750	388
2	112705143	A	C	0	0	0	0	16	5	0	0
2	112705143	A	G	22	16	132	60	1956	896	472	226
2	112705157	T	C	229	108	3740	1753	31042	13494	5632	2863
2	112705185	G	T	633	331	4493	2176	12244	4837	6506	3252
2	112705187	G	A	3	2	50	15	321	141	305	155
2	112705290	G	A	42026	20283	3849	1856	35498	17330	4087	2074
2	112710828	T	C	2089	1147	4115	2137	12532	6793	6715	3312
2	112712329	G	A	3409	1785	3145	1510	12615	6014	4006	2033
2	112712658	C	T	8225	4875	4362	1951	22160	8329	5271	2452
2	112721967	TGTGTGTGTGC	T	25	0	11	0	109	0	8	8
2	112721969	TGTGTGTGC	T	3126	0	1510	113	15012	0	1198	749
2	112721971	TGTGTGC	T	46	0	51	32	85	0	209	135
2	112721973	TGTGC	T	62	3	81	0	167	6	288	154
2	112721975	TGC	T	0	0	0	0	4	2	5	0
2	112721977	C	T	6187	3453	3227	1797	32312	16648	1531	531
2	112722490	A	G	5574	3068	4380	2109	22299	11410	5706	2924
2	112722524	A	G	27	13	61	30	39	23	644	311
2	112722854	G	A	7	4	56	31	102	53	676	336
2	112723117	A	G	2510	1127	2750	1377	9395	4846	4699	2348
2	112724421	G	A	5412	2577	1160	584	2952	1413	837	411
2	112738562	G	A	16392	7142	4186	2079	34085	16006	6208	3061
2	112738584	G	A	698	293	364	173	1229	519	147	64
2	112741097	G	A	17861	11531	7175	3227	27548	11881	5732	2782
2	112741099	G	A	17730	11332	7022	3076	26617	11160	5575	2722
2	112741106	G	A	13844	7620	4311	1731	15687	6992	4575	2299
2	112743783	T	G	3	0	0	0	1	0	26	14
2	112743800	G	A	9988	5124	5511	2650	13431	6612	6283	3125
2	112743917	G	A	1903	1095	4719	2318	32051	15711	6301	3141
2	112743964	T	C	0	0	63	36	17	13	81	37
2	112744260	C	T	15034	7511	4493	2240	22189	11063	4776	2428
2	112744299	G	A	7875	3574	3135	1555	9340	4736	3700	1787
2	112747653	G	A	25145	12435	4829	2484	24500	12585	5965	2932
2	112751737	G	A	4887	2518	1249	644	8398	4108	413	209
2	112751884	A	G	12	7	3	1	1	0	76	34
2	112751928	G	A	39955	18220	6484	3195	50121	24969	5377	2731
2	112753020	A	G	9061	4789	2728	1366	13004	6968	3962	1943
2	112753230	T	C	14649	7433	6069	2915	33581	16462	5635	2788
2	112753883	C	T	17956	9321	5154	2458	29511	16576	6053	2977
2	112754828	G	T	2637	1042	3069	1544	11815	5450	4844	2448
2	112754880	G	A	9573	5012	2605	1305	16924	8653	4279	2065
2	112754942	A	G	158	88	14	8	83	37	435	213
2	112754943	C	T	43342	22948	4852	2462	67090	34160	4275	2088
2	112755001	A	G	10116	5233	5071	2554	34199	17159	6040	2963
2	112755699	C	T	27387	12957	3768	1824	26525	13713	4126	2010
2	112759182	T	C	6916	3462	4028	2002	24186	12656	6019	3038
2	112760944	C	A	448	206	3533	1833	9308	4516	6668	3283
2	112761852	C	T	11074	5197	4561	2168	13288	6249	5870	2912
2	112761889	A	G	0	0	4	2	0	0	79	35
2	112762623	C	T	491	237	2091	932	7009	3072	2724	1347
2	112763025	G	A	5418	2495	2938	1422	32028	15102	4141	2134
2	112763148	G	A	278	137	565	271	1475	725	189	91
2	112764394	G	A	6831	3783	3196	1602	19759	10072	4669	2271
2	112767406	A	G	4525	2418	2926	1417	20232	10397	4436	2243
2	112770770	A	G	14332	7226	4549	2248	29352	14592	5583	2733
2	112770780	G	C	18	5	0	0	7	2	101	49
2	112770799	G	A	13393	5969	3307	1476	27738	13112	3952	1883
2	112770821	T	C	2775	1403	1159	564	5603	2710	734	354
2	112771027	C	T	28	14	2	1	14	4	68	38
2	112771031	A	G	48	22	0	0	11	3	127	63
2	112775750	G	A	256	89	2114	1053	5117	2491	4918	2463
2	112776979	C	A	1695	902	3003	1326	7604	3460	4501	2204
2	112781917	T	C	8749	4671	1958	1028	9492	4896	1419	708
2	112783957	A	G	481	269	2072	1086	4682	2564	4659	2317
2	112785237	T	C	35025	18743	5460	2670	35394	18343	5999	2958
2	112785640	C	A	262	110	989	441	3323	1554	1105	531
2	112785891	C	T	685	354	1008	454	6925	3406	1277	661
2	112786357	G	A	29	16	1062	538	3887	1892	734	378
2	112789381	A	G	1062	619	1971	1000	10708	5682	1244	557
2	112789381	ACT	A	0	0	22	9	13	6	0	0
2	112789792	G	A	380	104	2514	1076	8960	3201	2941	1343
2	112792656	C	T	598	306	2783	1330	5068	2423	4653	2335
2	112795908	T	C	10688	5914	3314	1718	24063	12484	4637	2260
2	112811082	T	C	7919	3824	3651	1732	19871	9848	4674	2308
2	112812856	C	G	424	179	2639	1288	11210	5054	2456	1186
2	112814045	T	C	162	80	2685	1368	13122	6597	3853	1829
2	112816022	T	G	20	9	0	0	21	9	66	36
2	112816047	T	C	10461	5119	3905	1885	14861	7032	5667	2820
2	112819016	G	A	7556	3837	2791	1375	13824	6886	3130	1570
2	112819601	A	G	16698	9719	3902	1901	8229	4430	4859	2398
2	112819626	C	T	15	9	8	4	3	2	0	0
2	112822084	A	G	411	188	2995	1535	9130	4786	5546	2788
2	112830165	C	T	562	266	3505	1698	18571	9003	6502	3235
2	112840503	C	T	1362	707	705	328	3342	1652	669	355
2	112841760	G	A	577	287	631	296	2017	1030	631	317
2	112841802	G	A	50	16	4	3	13	5	200	99
2	112841838	G	T	40	15	32	14	42	15	141	69
2	112841856	T	C	4632	2606	5214	2652	42264	22048	5993	2987
2	112842047	T	C	4063	1849	944	473	3886	1882	732	370
2	112847154	C	G	38	19	11	4	27	12	320	146
2	112847164	C	T	3398	1374	4345	2042	17465	7758	5101	2515
2	112847878	C	T	0	0	0	0	4	2	160	80
2	112853695	A	G	733	374	256	133	467	264	643	317
2	112853723	G	A	19320	10042	3897	2054	19256	10198	4691	2344
2	112858485	C	T	391	162	2127	1015	2678	1216	5294	2646
2	112866558	T	C	139	89	864	437	2311	1367	778	391
2	112866597	A	T	59	20	463	223	361	174	393	207
2	112868413	G	A	4	3	13	5	47	15	242	122
2	112868426	G	A	1328	535	1372	638	7117	3252	1218	605
2	112875039	A	G	188	106	4047	2121	9429	4978	6108	3133
2	112879209	A	G	2190	1323	3557	1828	16683	9038	5368	2702
2	112884324	T	C	5792	2516	3299	1499	8804	4202	4033	1978
2	112889731	T	G	238	126	1979	1057	1068	651	5106	2493
2	112894004	A	G	1346	593	375	211	1487	672	179	82
2	112894026	C	T	26572	14638	4311	2124	23014	11877	4394	2220
2	112894067	A	G	3	2	0	0	0	0	0	0
2	112898848	T	C	3684	1722	694	339	4579	2255	826	420
2	112899509	G	A	140	68	65	34	527	265	0	0
2	112899509	G	T	7028	3965	3785	1923	22417	10577	5151	2645
2	112906569	G	A	90	45	18	10	14	7	117	55
2	112906599	C	T	13503	6384	4036	2014	18751	9009	5564	2865
2	112907613	G	A	11254	5591	4383	2159	26526	13021	5037	2262
2	112911923	G	A	2266	900	2952	1402	7293	3150	5526	2815
2	112920849	A	G	1910	934	666	318	679	325	565	283
2	112922601	C	G	0	0	79	42	965	460	25	11
2	112924973	G	A	25871	12633	4778	2243	26818	13394	3484	2064
2	112928815	A	G	25830	13558	4270	2174	20301	10797	5160	2505
2	112930064	C	T	665	291	2810	1373	8321	4028	5661	2770
2	112939042	C	T	17083	9074	4902	2447	32860	17033	4722	2446
2	112939548	T	C	24890	9758	3595	1754	21189	9105	3006	1591
2	112940578	C	T	17206	8056	3124	1558	18868	9445	3586	1770
2	112943070	C	T	5061	2561	4061	1976	21983	10811	4044	2017
2	112945041	C	T	364	167	58	24	282	84	93	47
2	112945188	T	A	26213	11466	5046	2542	19216	8725	3032	1462
2	112945220	G	A	28947	15591	4542	2281	27700	15320	2387	1160
2	112945226	C	T	1700	575	224	110	977	346	85	42
2	112946074	T	C	6015	2791	1095	521	9051	4518	1583	771
2	112949713	G	A	7372	2690	3649	1662	14890	6632	4246	2138
2	112950600	G	T	135	42	1438	722	4490	1989	1737	903
2	112953542	A	G	21647	10587	6140	3047	21843	10773	4894	2419
2	112966509	G	A	8974	4529	4940	2391	35016	16697	4490	2274
2	112991098	C	A	29	8	1070	432	743	227	1413	678
2	112995810	A	G	557	279	2698	1401	7276	3864	5955	2983
2	113008216	G	A	0	0	0	0	5	0	49	24
2	113009021	T	C	6507	3646	3171	1567	11806	6050	5796	2794
2	113014062	G	T	1859	834	2773	1362	8561	3529	4729	2325
2	113014080	A	C	2737	1387	3414	1713	12443	5706	4405	2197
2	113015503	C	T	88	29	12	5	51	17	119	58
2	113015512	G	A	17200	7577	5819	2795	34365	16921	4849	2457
2	113016362	C	T	5815	2987	2927	1395	11406	5373	1627	800
2	113017065	C	T	1361	653	1027	536	2883	1434	654	349
2	113017068	C	T	21	15	22	10	20	10	235	107
2	113019332	G	A	2295	1091	1980	952	14372	6966	1557	803
2	113021804	G	A	502	204	1301	608	2815	1020	2822	1385
2	113021811	C	T	1894	871	3565	1730	11440	5001	4779	2337
2	113021846	C	T	225	93	766	362	769	286	2087	996
2	113030742	G	A	307	94	86	29	1320	312	58	19
2	113030784	C	T	3385	1673	4379	2135	10961	5284	4774	2379
2	113033471	G	A	8	4	306	161	821	473	119	67
2	113051701	T	C	1	0	3	2	0	0	35	16
2	113051746	A	G	22582	9782	5462	2720	17333	8118	5661	2811
2	113051753	G	A	0	0	0	0	19	8	72	28
2	113063714	C	T	33	14	1015	504	382	239	2992	1474
2	113074576	G	A	13685	7360	6188	3183	25852	13540	5798	2807
2	113076095	C	T	3498	1432	3719	1737	12088	5603	5883	2974
2	113088055	G	A	5963	2392	3946	1874	20349	9135	5653	2846
2	113088095	A	T	1162	572	1864	970	2421	1334	1650	836
2	113089267	T	C	4574	2430	4194	1993	21622	11080	5133	2519
2	113091340	A	G	1062	498	3246	1620	13580	6781	5767	2931
2	113091685	T	G	290	169	3393	1668	8487	4211	5921	2945
2	113097699	T	G	1681	912	3768	1825	10803	5582	6223	3161
2	113098645	A	G	2525	1370	4304	2184	25191	13315	5276	2607
2	113098812	T	C	24390	12534	4815	2443	18396	9525	5042	2484
2	113101914	C	T	31	13	10	5	10	4	146	62
2	113101920	T	C	7536	3692	2762	1370	8137	3972	3126	1582
2	113189461	C	A	0	0	0	0	2	2	0	0
2	113217630	T	C	36	22	13	7	13	8	514	255
2	113218247	C	A	1296	520	1611	766	6051	2872	3526	1734
2	113219906	C	T	36991	18051	5191	2514	42538	21157	4078	2057
2	113219953	C	T	72	37	64	26	16	11	466	247
2	113222500	C	T	13871	6340	4015	1950	26498	12865	4529	2315
2	113225155	A	G	9796	5208	4381	2228	25756	13650	6557	3245
2	113225161	G	C	17	7	1	1	0	0	116	49
2	113225205	C	T	0	0	3	2	15	8	0	0
2	113229110	C	T	518	211	1597	762	4997	2280	1119	577
2	113229692	A	G	368	162	80	33	34	17	624	306
2	113231682	T	C	614	370	1553	799	6071	3332	1161	592
2	113231685	A	T	91	42	25	8	13	5	563	291
2	113231686	C	T	46	25	128	45	107	43	575	283
2	113238298	A	G	6	2	19	11	11	6	144	69
2	113238346	G	A	4164	1928	631	334	3639	1779	440	226
2	113238530	C	T	3531	1725	1582	844	8470	4298	2721	1328
2	113240183	T	C	2288	1166	3123	1539	12269	6049	3262	1552
2	113243288	A	G	8	7	4	4	0	0	75	39
2	113243321	G	A	4460	2271	5783	2851	25538	12337	5791	2948
2	113244669	C	T	7070	3330	4892	2322	21346	10679	6574	3167
2	113245443	T	C	177	88	79	43	706	444	1026	504
2	113246011	G	A	4157	1963	1944	961	10068	4806	1173	586
2	113251000	C	T	4475	1997	3471	1610	11358	5285	5628	2820
2	113277070	G	T	760	230	3218	1505	6956	3121	6349	3236
2	113279499	C	T	623	172	99	29	721	156	160	83
2	113279514	A	C	1991	973	288	124	2623	1144	1166	599
2	113287730	A	G	8	6	3	3	2	1	173	63
2	113287964	A	G	566	300	2653	1329	4176	2273	3183	1624
2	113294283	A	C	996	481	68	36	416	204	80	46
2	113294298	C	T	18672	8564	4811	2297	18757	8784	6037	3080
2	113294341	G	A	2228	989	3425	1580	5976	2812	5682	2889
2	113300330	G	A	355	182	4964	2424	31783	16049	4950	2469
2	113303155	C	T	700	264	2349	1147	8326	3890	5105	2600
2	113309969	A	G	2	2	5	3	28	11	323	167
2	113312283	T	C	269	140	1989	975	4134	2094	4760	2320
2	113313794	T	C	12141	5955	1935	812	9132	4156	4691	2232
2	113313835	A	C	1367	18	841	91	895	40	2137	349
2	113317981	C	T	1623	794	1769	854	7216	3318	5056	2546
2	113321900	T	C	18621	9852	6412	3243	32702	17073	4916	2471
2	113321911	G	A	356	127	150	73	1072	436	862	432
2	113321944	G	C	20	10	20	13	8	3	565	296
2	113322346	T	G	539	268	3212	1579	9139	4825	6517	3301
2	113330638	G	T	309	145	2091	1059	6001	2692	3942	2014
2	113331670	C	T	13	8	14	4	1	0	636	329
2	113331702	C	G	1638	771	1576	714	2486	1149	4755	2343
2	113331720	C	G	3326	1272	4340	2153	7179	2820	5494	2737
2	113332421	T	C	256	148	1344	663	2750	1433	4641	2291
2	113334572	A	C	37	19	599	304	2062	1193	682	339
2	113342051	G	T	1522	791	2203	1101	4050	2035	2988	1387
2	113342682	C	T	7296	3458	6283	3020	51190	24737	4779	2412
2	113343099	C	A	23945	11556	3632	1747	19793	9377	4206	2099
2	113346480	G	A	8223	3834	1941	999	11089	5131	649	291
2	113346508	C	T	239	129	7	5	282	150	412	188
2	113346512	A	C	23249	8940	2517	1130	31638	14462	3593	1641
2	113348962	A	G	3788	1716	4508	2036	17610	8544	5611	2714
2	113351181	C	T	140	56	31	12	217	77	81	38
2	113351218	C	T	14774	6536	4374	2091	22456	10632	5067	2540
2	113355320	G	A	4429	2028	4407	2184	22562	10950	5815	2922
2	113358282	G	A	660	213	4079	2014	9346	4418	6923	3460
2	113360172	G	A	2927	1382	3481	1756	13531	6723	6070	2999
2	113363950	G	A	9731	4988	4232	2048	22640	11151	5198	2576
2	113373950	C	T	4511	2017	3459	1717	18558	8744	5306	2666
2	113373966	A	G	46	24	3	1	38	18	1113	550
2	113375364	G	A	12172	5598	2500	1229	9427	4564	1878	975
2	113378875	T	C	9270	5072	5331	2608	22000	11064	6051	2994
2	113382054	A	G	1515	818	733	397	5065	2755	331	161
2	113384712	A	T	3	2	0	0	2	1	150	77
2	113384747	A	C	5286	2690	5503	2765	21368	10944	6279	3099
2	113387533	G	A	2590	1172	589	279	1240	552	416	207
2	113387554	G	A	10423	4122	1231	570	3165	1339	3078	1534
2	113387570	C	T	33613	15299	4272	2037	15211	7461	4701	2347
2	113387588	G	A	146	40	7	4	51	16	50	25
2	113389232	G	A	14410	7075	5753	2761	24369	11724	6334	3135
2	113389273	A	G	58	27	3	3	19	9	657	314
2	113389476	A	G	944	493	1749	907	4072	2145	2299	1176
2	113389511	A	G	1506	659	2475	1253	4188	1904	2451	1192
2	113391504	G	A	11098	5646	2524	1278	20161	9653	2463	1273
2	113391509	A	G	10655	5273	2529	1257	20749	9851	2443	1248
2	113394119	C	T	37207	18738	4727	2299	21471	10420	5956	2954
2	113394274	G	A	26577	11762	3781	1780	19731	9382	2561	1278
2	113395241	C	T	1297	664	1977	894	11473	5416	2489	1290
2	113398757	G	A	39	24	13	7	65	22	760	378
2	113399125	C	A	16142	7840	2570	1098	7117	3476	2565	1207
2	113399144	T	C	179	124	79	51	37	17	178	91
2	113399360	G	A	1109	540	2545	1173	6340	3080	2867	1417
2	113399698	A	G	12967	7302	3042	1512	10341	5013	2894	1451
2	113410013	C	G	16	8	17	10	5	1	270	141
2	113410015	A	G	4724	2663	3384	1691	15640	7861	6480	3178
2	113415452	A	T	5	4	0	0	10	3	344	173
2	113429752	C	T	31444	14778	4917	2479	24271	11797	6046	3033
2	113431092	C	T	40075	20290	5873	2794	35861	17104	6126	3108
2	113442761	C	A	2176	1003	3814	1918	5010	2555	6758	3343
2	113442808	T	C	5947	3094	4342	2181	25958	13326	7460	3727
2	113451498	C	A	12545	6205	5961	2943	52593	25398	6223	3140
2	113457049	A	G	4810	2524	4074	2003	17694	9153	6991	3427
2	113462989	G	A	513	245	4178	2060	16308	7952	6391	3176
2	113464228	C	T	10861	4944	3753	1755	12393	5801	5885	2953
2	113469138	C	T	0	0	8	2	0	0	0	0
2	113469152	G	A	4987	2565	5441	2563	18555	9152	6936	3485
2	113469187	T	C	1	1	0	0	5	3	99	51
2	113469198	T	G	0	0	0	0	0	0	73	37
2	113470146	C	T	138	61	5	2	23	14	421	203
2	113470159	G	A	31769	16740	5006	2475	29965	15108	5820	2850
2	113476551	C	T	3618	1571	2224	1107	3607	1795	5136	2570
2	113476596	C	T	23401	11257	5376	2614	32146	15528	6849	3426
2	113476600	G	T	11759	4592	2601	1245	13218	5532	5200	2573
2	113476642	G	A	10157	4441	5694	2763	12829	6287	6306	3169
2	113478799	C	T	91	34	0	0	0	0	33	18
2	113478830	G	A	6235	3143	280	142	2532	1270	1627	820
2	113479568	A	G	25	14	3	1	2	2	226	103
2	113479614	G	A	22131	11194	5096	2501	43539	20907	3807	1897
2	113479635	C	T	121	46	123	32	105	46	363	178
2	113479660	C	T	23	8	35	19	16	5	95	50
2	113481519	C	A	4	2	0	0	0	0	92	45
2	113481521	A	G	16	9	0	0	7	2	106	58
2	113481547	A	G	1807	936	376	185	2000	1005	1953	947
2	113486079	C	T	36028	18222	5213	2582	28541	14309	5926	2982
2	113486637	A	G	74760	39567	4182	2118	33485	17633	5853	3112
2	113488179	C	T	79	31	0	0	40	20	155	81
2	113488188	G	A	67324	35207	6723	3430	65005	33714	5685	2855
2	113488220	C	T	65184	30936	6206	2986	48998	24057	5486	2735
2	113488600	G	A	32	21	37	23	14	6	578	315
2	113488633	A	G	63	37	27	19	13	6	593	309
2	113489255	C	T	5791	2423	5832	2730	27843	12658	7579	3818
2	113489290	T	A	35	15	23	11	36	10	637	307
2	113491106	A	G	25063	15139	4702	2474	37907	20589	4861	2444
2	113491561	T	A	2	1	0	0	4	1	115	63
2	113491565	A	G	1077	542	3056	1511	14548	7227	4892	2358
2	113491573	G	T	7	7	12	6	5	5	185	84
2	113495785	T	C	505	258	714	390	5428	2840	876	456
2	113496453	G	A	1	1	242	109	1001	457	90	48
2	113497051	T	G	5672	3476	4439	2162	33680	16960	6437	3265
2	113497950	A	G	46	22	14	7	22	7	1118	576
2	113498566	A	G	3279	1753	3489	1743	14803	7790	5515	2761
2	113499249	C	T	186	98	3488	1754	5489	2562	7091	3464
2	113505056	C	T	175	73	60	27	57	19	1001	508
2	113505068	G	A	16092	7141	3760	1922	22668	11259	6138	2995
2	113510000	A	G	9	7	14	10	23	17	1078	553
2	113513825	T	C	1322	616	1684	1055	5566	2823	836	428
2	113520129	G	A	60	37	1075	495	4371	2210	451	222
2	113521727	G	C	103	56	21	9	7	4	214	108
2	113521754	C	T	23811	11564	5027	2351	11584	5712	4514	2192
2	113523967	C	T	6129	3073	1701	789	13784	6318	1697	867
2	113527660	G	T	1891	731	3064	1413	12499	5968	4639	2376
2	113527706	G	T	1200	400	3131	1428	7546	3550	4182	2119
2	113527906	T	C	13715	5452	3791	1814	19894	9883	4476	2221
2	113528872	A	G	3552	2134	3260	1697	14689	7810	4004	2021
2	113529183	C	T	8	3	1885	812	29	13	5589	2731
2	113529240	T	C	24	13	1499	598	45	25	4622	2171
2	113532083	A	G	2985	1611	3366	1646	18936	9665	4337	2079
2	113534830	G	C	5341	2887	5034	2505	15261	7510	4629	2312
2	113536635	T	C	15	7	123	60	99	48	32	15
2	113536651	A	G	850	520	3453	1708	7199	3821	5553	2761
2	113537151	C	T	22	10	7	1	6	4	74	29
2	113537223	C	A	7136	3414	3449	1732	17832	8369	4777	2447
2	113539246	C	T	0	0	92	25	674	244	0	0
2	113539846	C	T	1	1	11	7	35	15	40	15
2	113539873	C	T	90	37	9	5	81	40	508	260
2	113540075	A	G	0	0	0	0	46	18	76	39
2	113540084	G	A	17537	8166	5518	2617	33204	15597	4687	2345
2	113540144	G	A	4	3	14	3	8	5	532	286
2	113540177	C	T	715	348	3014	1488	11893	6176	4983	2497
2	113540205	G	T	549	276	3550	1649	5499	2262	5836	2894
2	113541382	C	T	182	100	12	3	36	15	466	236
2	113541807	T	C	17535	8557	5289	2631	20477	9911	4697	2359
2	113541819	T	A	15392	7436	5224	2651	15421	7468	5510	2775
2	113543273	G	A	2461	1453	3243	1554	24598	11779	3496	1769
2	113543296	G	A	11	5	6	4	43	16	133	71
2	113543318	A	G	0	0	0	0	0	0	79	37
2	113544007	G	A	7	5	8	3	28	7	113	61
2	113544434	A	G	1253	614	3128	1560	12196	6064	4768	2305
2	113544467	T	C	5529	2795	4109	2036	22388	11570	4588	2225
2	113545678	T	C	772	337	3178	1582	6103	3207	6254	3140
2	113552158	G	A	1069	514	3526	1660	8638	4018	5726	2874
2	113552698	A	G	3020	1588	3631	1781	11821	6016	4492	2185
2	113552737	T	C	8072	4284	3547	1728	22687	11427	4338	2126
2	113553165	T	G	518	258	3205	1654	7665	3889	5523	2850
2	113553426	A	G	31990	15813	5083	2449	28463	14391	5374	2730
2	113553668	A	G	22239	10824	5057	2459	22898	11438	5277	2635
2	113555380	A	G	245	116	10	5	64	37	518	275
2	113555592	C	T	11596	5521	5438	2692	41883	20753	4392	2172
2	113558886	A	G	11699	5670	5617	2921	11803	5752	5678	2790
2	113558914	T	C	11686	6328	4361	2241	16845	8885	3779	1841
2	113560921	A	G	35	17	560	290	2219	1246	312	175
2	113564426	T	C	355	196	2280	1144	3789	2067	4329	2147
2	113569039	T	C	37658	18409	4597	2251	40020	19795	4085	2051
2	113569084	G	A	2068	983	286	135	2018	1048	266	143
2	113569345	T	C	9760	4607	4063	2041	17021	8447	3799	1920
2	113570809	C	A	5296	2487	3595	1811	13501	6658	5840	2994
2	113570814	G	A	132	65	80	33	292	131	220	98
2	113572357	T	C	7033	3608	3197	1600	16236	8362	3931	1957
2	113576902	A	G	16176	6191	4263	1987	21657	9481	3480	1724
2	113576907	T	G	49	17	14	7	29	14	87	39
2	113576915	G	A	13652	5178	3903	1839	18668	7758	3444	1698
2	113576933	T	C	42	29	12	7	0	0	145	73
2	113576934	G	T	39	27	18	12	7	3	172	83
2	113577957	T	C	581	273	914	453	1859	981	2823	1409
2	113578452	A	G	582	342	2423	1231	5433	3081	4247	2066
2	113580993	C	T	2128	483	90	31	432	156	58	34
2	113582782	C	T	31906	14284	5080	2414	17009	7986	5159	2596
2	113583956	C	T	29	12	16	8	8	5	130	67
2	113588302	C	T	3856	2021	3733	1863	18721	9070	4679	2331
2	113590390	G	A	7009	3018	2780	1321	15198	7367	3944	1979
2	113591275	A	G	10657	5524	2931	1447	15710	7964	5261	2638
2	113594387	G	A	6839	3020	4804	2237	17109	8045	6205	3066
2	113595724	G	A	5	2	4	2	3	2	116	45
2	113598221	T	C	18	6	15	7	4	1	226	97
2	113598255	C	T	2575	1268	4202	2051	14841	7035	4964	2493
2	113600291	C	A	7	2	0	0	0	0	31	20
2	113600326	T	C	6716	3319	5247	2556	20833	10470	6267	3160
2	113602559	A	G	1558	795	804	416	3450	1771	2639	1307
2	113603681	G	A	155	96	698	316	305	181	167	77
2	113603728	T	G	9318	4621	5193	2595	14003	6975	6391	3188
2	113605957	C	T	16532	7681	5350	2572	31262	15846	5046	2497
2	113610780	T	C	168	79	4677	2314	21216	10134	4048	2001
2	113610817	C	G	0	0	32	16	277	184	105	54
2	113611253	G	A	1	0	5	1	9	5	194	109
2	113621205	A	G	29	16	0	0	0	0	0	0
2	113621210	C	T	43641	21806	4586	2224	31427	15559	4927	2507
2	113623280	C	A	6098	3084	4670	2387	18629	9239	5851	2925
2	113627234	T	G	24822	13449	4358	2144	18048	9734	6306	3163
2	113632993	C	T	50	26	44	20	76	25	129	62
2	113633001	G	C	0	0	0	0	5	1	69	29
2	113633009	G	A	1262	578	961	443	3721	1770	1472	769
2	113633042	A	C	63	36	105	49	103	54	324	157
2	113636564	G	A	1203	540	159	82	591	264	1595	809
2	113638883	C	T	14	7	46	13	8	4	194	93
2	113645690	T	C	174	76	3995	1935	12441	6295	6505	3172
2	113645942	C	A	3379	1728	797	409	5666	2766	1819	945
2	113649210	G	A	12416	5553	4951	2388	19602	9533	5366	2687
2	113649224	T	A	0	0	0	0	0	0	0	0
2	113654849	C	A	0	0	0	0	9	9	0	0
2	113654849	C	T	14474	7056	4828	2468	23947	11817	5893	2988
2	113658075	T	C	2553	1134	2208	1109	9595	4902	4485	2215
2	113658705	C	T	22053	10679	2448	1213	14087	7304	2481	1254
2	113658710	G	T	2502	980	267	149	2867	1230	221	105
2	113658716	C	T	59	22	8	4	29	14	104	51
2	113658724	G	A	14656	5811	1018	489	7015	3224	548	280
2	113671378	G	T	22789	11268	4259	2029	33932	16297	3412	1506
2	113671410	A	G	31694	15592	3539	1771	32100	15844	3644	1841
2	113674709	C	G	1695	845	875	495	6972	3401	1596	781
2	113674721	A	G	2259	1129	949	519	8000	3865	1613	809
2	113674728	C	T	0	0	17	6	19	5	0	0
2	113675080	A	G	1784	949	397	190	1348	705	2698	1312
2	113675269	C	T	5170	2586	1420	707	11062	5609	1396	686
2	113675406	G	T	355	166	77	37	320	147	158	82
2	113675428	G	A	3801	1589	1161	509	4812	2192	1484	743
2	113675455	A	G	11	3	0	0	0	0	58	34
2	113676183	C	T	268	100	18	11	385	141	175	84
2	113676219	T	C	9309	4183	1343	620	12426	5896	1384	681
2	113676381	G	A	4547	2306	1572	751	15994	7678	1372	697
2	113680114	C	T	433	190	823	423	3911	1904	1543	781
2	113683875	C	T	1035	463	3766	1803	11628	5541	6468	3280
2	113690077	A	G	2161	1086	833	422	7292	3624	2400	1183
2	113690440	G	T	22	9	107	38	135	42	126	59
2	113690442	C	T	3634	1181	3965	1860	12288	3509	6384	3209
2	113690452	A	G	226	128	211	90	420	201	2485	1280
2	113691288	T	C	4657	2531	4494	2322	24235	13283	7041	3479
2	113691404	A	G	7059	3968	3647	1818	13614	7061	6944	3550
2	113693653	C	T	3990	2056	2447	1226	9993	5089	3532	1743
2	113694339	C	T	7039	3613	4639	2286	28453	14550	5959	2968
2	113694665	T	G	1182	744	1683	854	6276	3449	3620	1831
2	113696126	A	G	12196	7213	5379	2689	31308	16195	5289	2622
2	113696528	C	T	16903	9409	1455	674	11163	5887	1715	872
2	113696686	G	T	3464	1749	3466	1702	13666	6142	4673	2345
2	113696695	A	T	2333	1229	2234	1022	9462	3728	2364	1133
2	113696846	G	A	636	313	1055	480	3346	1728	1941	936
2	113696896	G	A	2400	1119	1440	716	14579	7293	1953	980
2	113696929	AGG	A	2	0	0	0	0	0	55	24
2	113696930	G	C	5	3	5	2	20	9	441	216
2	113696936	G	T	2	0	0	0	0	0	130	60
2	113697608	A	G	4	1	2	1	24	11	279	136
2	113698280	A	G	0	0	0	0	0	0	0	0
2	113698310	C	T	22	9	5	2	56	34	263	114
2	113698330	A	G	11	4	0	0	9	4	37	20
2	113699617	C	T	5785	3107	2159	1094	13151	5708	2640	1352
2	113700355	T	C	24864	13280	3886	2024	20930	10727	6682	3329
2	113700394	G	T	8789	4014	1199	568	11565	5473	1861	918
2	113701598	T	G	225	139	2724	1401	2356	1415	5394	2680
2	113703281	T	C	18781	9327	4248	2211	23575	12270	5168	2545
2	113703646	T	C	7245	3629	5010	2579	20322	10293	4365	2231
2	113704684	C	T	11	6	11	4	3	2	82	39
2	113704724	C	T	14187	5811	2340	1118	8437	3870	2884	1454
2	113706171	T	C	60	33	1537	713	1755	997	3069	1533
2	113709004	C	T	14	5	8	3	40	19	884	468
2	113710324	C	G	4	1	8	3	19	4	95	54
2	113710344	G	A	9	2	0	0	7	3	83	38
2	113710353	G	A	8132	3938	6445	3351	44605	22736	7273	3666
2	113714904	C	T	387	176	16	9	196	67	807	404
2	113714944	C	T	7107	2935	2318	1133	16548	7203	1948	975
2	113714976	T	G	3258	1627	5243	2515	35871	17354	5716	2905
2	113715676	A	G	52125	26897	5531	2834	23960	12224	6411	3250
2	113716177	C	T	1025	505	5293	2532	32570	16309	3979	1983
2	113716222	T	G	5609	2938	4660	2183	29349	13477	6542	3293
2	113716254	G	T	14703	7473	5226	2545	38355	18421	6697	3317
2	113716306	C	T	14658	7896	2967	1494	18784	9467	3392	1698
2	113717524	G	A	1701	753	1486	719	11193	5369	1334	693
2	113719228	C	T	81	42	38	18	92	45	1113	576
2	113719371	T	C	39	20	1	1	9	4	665	331
2	113719382	G	A	8154	3601	4618	2232	14111	6020	6108	3058
2	113720974	A	G	155	83	8	4	35	17	960	458
2	113720999	G	A	24	12	3	1	0	0	312	148
2	113721112	T	C	1822	1194	3258	1696	11304	6149	6349	3128
2	113721658	T	G	2444	1371	3854	1913	6599	3209	6167	3095
2	113721696	A	C	0	0	12	6	0	0	38	21
2	113721696	A	G	4459	3147	4557	2398	13219	7415	6408	3185
2	113723914	C	T	17	7	2613	1304	126	50	7039	3562
2	113725172	T	G	162	87	2773	1385	2801	1482	6618	3266
2	113727570	G	A	307	125	38	16	232	112	1168	583
2	113728369	G	A	4	2	11	4	0	0	128	68
2	113728378	G	A	113	46	6	2	169	75	40	20
2	113728389	T	C	21550	10783	4996	2443	17948	8983	5834	2941
2	113728681	A	G	21074	11475	4447	2130	17196	8438	5704	2878
2	113728726	A	G	3	1	0	0	13	10	174	91
2	113730391	C	T	6	4	3	3	11	7	194	91
2	113730425	G	A	7214	3496	4248	2021	16233	7978	5232	2590
2	113731317	T	C	164	76	41	22	314	160	1124	559
2	113732263	A	G	3231	1824	2814	1420	12233	6425	3778	1900
2	113732304	T	C	47	20	11	6	21	9	608	301
2	113733825	C	T	150	51	2	2	134	41	123	60
2	113737630	C	A	147	67	43	21	141	74	728	372
2	113738003	C	T	19	4	4	2	0	0	426	210
2	113738023	G	A	8376	2646	2302	986	13995	6102	4052	2038
2	113739675	C	T	821	324	1640	745	3844	1636	4148	2091
2	113740217	T	A	2	2	0	0	0	0	148	72
2	113740259	G	T	17024	7010	4792	2277	17659	8206	6232	3135
2	113742734	G	A	2752	1354	3363	1676	16235	7510	2195	1090
2	113742746	G	T	103	56	119	52	281	113	1087	541
2	113751613	G	A	3294	1602	4389	2133	20373	9792	5988	3077
2	113752731	A	G	4	3	5	3	13	6	653	316
2	113752761	G	A	43	27	39	21	112	60	912	458
2	113752767	T	C	3	1	0	0	45	19	114	60
2	113752775	A	C	0	0	0	0	0	0	47	23
2	113753583	C	T	2675	1162	3195	1590	6206	3009	4544	2239
2	113755190	T	C	2996	1394	3232	1635	17947	9521	4282	2115
2	113757973	G	T	24367	11749	3001	1510	19260	9702	2919	1465
2	113758863	G	T	485	227	3147	1557	9660	4739	4496	2255
2	113759330	T	C	3601	2094	2049	1023	6891	3579	3735	1889
2	113763463	A	C	14187	7237	4622	2309	26398	13456	4555	2305
2	113763575	A	G	8078	4741	3587	1791	32206	17102	2561	1189
2	113764243	C	A	20	12	0	0	2	2	97	38
2	113764287	C	T	14	6	48	22	19	7	166	84
2	113768620	G	A	816	425	3177	1524	12785	6426	6995	3543
2	113780930	G	A	2031	1055	3392	1685	22410	10923	5391	2678
2	113781335	G	C	103	52	1722	858	1428	678	2179	1145
2	113782059	A	G	4057	1923	2158	1031	9231	4420	2523	1226
2	113782392	T	C	75	47	103	47	552	299	1582	794
2	113789316	C	T	3011	1330	4070	1934	22919	10837	5316	2720
2	113796662	C	T	7	1	11	6	7	2	396	188
2	113796666	C	T	6655	3047	4453	2180	26395	13366	5100	2600
2	113796698	C	T	3	1	21	7	7	2	216	117
2	113796707	C	T	9	6	4	2	11	7	460	232
2	113800004	A	G	3	1	0	0	3	2	52	23
2	113800049	A	G	38522	19219	2755	1323	24569	11954	2549	1256
2	113804512	G	A	48	12	84	43	293	127	112	66
2	113804527	G	A	5	3	0	0	1	1	80	40
2	113808371	G	A	6212	2942	5454	2670	13072	6651	5351	2627
2	113810413	G	A	427	199	505	251	2130	1070	997	505
2	113810458	G	A	8540	3712	4131	1988	21709	10352	5358	2699
2	113817268	T	C	17422	8723	3461	1748	30841	15348	2425	1216
2	113817334	C	T	1104	617	482	237	1939	991	1766	907
2	113817455	T	C	9882	4354	1936	974	7870	3752	2330	1182
2	113817499	C	T	507	245	405	190	291	138	1311	660
2	113818632	G	A	49728	24041	4539	2179	32622	16108	2862	1390
2	113819215	G	A	0	0	2	2	4	4	164	74
2	113819258	T	C	3948	1844	3170	1605	31300	15714	2951	1442
2	113819536	A	G	12913	6166	4190	2015	19714	9549	2566	1303
2	113819585	C	T	301	158	38	20	130	73	38	21
2	113819725	A	G	0	0	51	35	46	28	333	181
2	113820530	A	G	2299	945	3033	1427	28378	12966	3863	1931
2	113820535	G	A	17	11	114	54	192	94	80	49
2	113820562	T	G	7	2	0	0	101	48	99	49
2	113820580	C	A	4794	2241	3575	1735	35404	16627	3954	1967
2	113821082	G	A	19	8	487	248	2966	1411	1804	882
2	113821189	G	C	15	11	569	305	984	569	973	470
2	113821200	T	C	137	75	2855	1522	8808	4057	4679	2405
2	113822135	G	T	1931	786	2559	1166	9340	3247	3543	1790
2	113822156	T	C	244	124	125	60	986	514	539	278
2	113822168	C	T	3767	1759	2068	1012	9932	4339	3462	1716
2	113822448	C	T	294	179	388	196	654	330	1780	871
2	113823137	T	C	1	0	0	0	4	2	0	0
2	113823151	T	G	885	485	579	290	3839	1936	1167	583
2	113825303	G	A	1604	834	479	233	1092	560	1637	787
2	113825386	C	A	4861	2227	2616	1335	25936	13215	2181	1088
2	113825966	T	C	16611	8332	3871	2041	14741	7875	3920	1938
2	113827386	G	A	120	42	0	0	6	5	387	186
2	113827396	G	A	35053	17072	3497	1703	24133	11992	2250	1101
2	113827503	G	C	700	286	1779	858	8462	4199	2557	1327
2	113827530	C	A	2	1	0	0	36	14	70	33
2	113827844	C	T	380	153	24	9	28	12	423	214
2	113827845	G	A	25720	10248	2693	1248	15645	6541	2138	1101
2	113827859	C	T	4643	2316	457	227	1153	580	1956	1011
2	113828099	C	T	57995	29148	5056	2547	33170	16690	4245	2127
2	113829522	T	C	6827	3488	2285	1141	9258	4554	4650	2289
2	113829709	G	A	17560	8035	5665	2723	44921	21803	6001	3073
2	113829759	C	T	1	1	5	4	10	7	213	93
2	113830563	G	A	2525	1166	4171	1984	26038	12144	5236	2634
2	113830582	A	C	1319	564	3116	1481	11934	4861	5004	2562
2	113830688	G	A	33004	16200	3826	1852	28582	13690	4698	2375
2	113830926	T	C	91	41	1142	546	6905	2898	3459	1692
2	113830940	C	T	84	36	1119	541	6718	2668	3221	1533
2	113830959	A	T	16	6	240	116	1362	501	146	75
2	113831289	A	G	1670	910	2561	1222	7808	3927	5699	2845
2	113832312	T	C	20685	9522	4197	2129	22427	10738	5345	2630
2	113832333	C	A	19634	8727	3578	1756	25764	11497	4180	2013
2	113833538	C	A	1497	677	1112	540	4530	1881	3026	1516
2	113833547	C	T	206	95	301	153	937	389	215	103
2	113833570	C	T	5665	2450	3690	1756	17378	7925	3817	1922
2	113834820	A	C	31406	16380	4424	2023	30686	12785	4712	2412
2	113834835	G	A	24544	13081	4010	1909	25629	11317	4648	2382
2	113834885	T	C	3308	1910	4862	2428	4391	2194	4239	2154
2	113836348	C	T	893	398	4192	2117	28444	14184	5340	2659
2	113836379	T	C	0	0	0	0	5	3	40	22
2	113836944	G	T	1096	521	3027	1516	8490	4357	5107	2599
2	113837416	T	G	1366	704	1960	1001	16306	8342	1235	613
2	113837765	T	G	11510	5046	4439	2138	26648	12625	4953	2502
2	113838066	G	T	494	271	765	412	2261	1094	203	100
2	113838070	C	A	1777	810	1353	643	4737	2059	3195	1632
2	113838102	G	A	7464	3522	4408	2188	23694	11157	5358	2696
2	113838145	G	A	4176	2046	3809	1858	21317	9967	5617	2882
2	113838569	C	T	20295	9885	1289	668	9676	4860	3303	1635
2	113838608	A	G	89200	45293	5087	2468	43904	21259	5653	2856
2	113838628	T	C	84608	45116	5041	2430	45376	22250	5522	2784
2	113838652	C	T	60806	30776	4862	2352	39878	19138	5139	2629
2	113839151	G	A	3843	1971	2112	1037	10201	5211	5110	2560
2	113839155	T	C	6373	2541	3932	1866	20714	9342	4724	2345
2	113839184	G	A	2603	880	3258	1583	6471	2537	4107	2021
2	113839540	T	C	119	54	131	60	763	364	1109	570
2	113839588	C	T	17	9	0	0	9	7	134	62
2	113839590	A	G	416	165	112	57	1596	786	970	453
2	113839918	T	C	2719	1403	1355	707	5351	2756	3795	1917
2	113839924	C	T	296	98	152	78	537	241	1097	523
2	113839942	T	C	362	127	141	72	399	163	1115	520
2	113839991	G	T	108	47	0	0	8	2	151	78
2	113840014	A	G	51131	25145	4536	2192	28010	13710	3965	1988
2	113840039	A	G	1623	818	180	95	811	361	1079	540
2	113840058	G	C	13158	5711	4467	2084	7820	3736	4425	2245
2	113840539	G	T	401	168	883	435	3547	1707	4113	2082
2	113840575	C	G	1078	461	2720	1347	6454	2812	5493	2723
2	113840743	C	T	200	58	104	32	351	139	991	453
2	113840744	A	G	205	49	100	29	369	125	982	450
2	113840749	G	A	279	75	127	36	497	184	975	462
2	113840791	G	A	6081	3509	2120	996	13868	6841	1460	742
2	113840841	G	T	44	10	85	38	145	16	1066	521
2	113840982	T	G	7	4	0	0	19	6	374	195
2	113841030	A	G	18628	10016	5566	2870	50161	25457	5311	2709
2	113842279	C	T	202	102	167	84	1752	861	1040	520
2	113843283	G	A	20306	10070	4056	2029	29375	14850	4897	2445
2	113843337	G	A	220	103	54	21	41	21	613	306
2	113844475	C	T	407	217	2782	1314	7084	3366	3873	1871
2	113846738	A	G	136	86	2770	1453	17251	9507	4827	2400
2	113847712	C	T	3122	1682	3275	1500	17660	7965	2448	1252
2	113847762	C	T	4	1	0	0	9	4	176	84
2	113848574	G	A	4783	1934	2943	1441	16831	8338	5598	2772
2	113849837	C	T	16123	8902	6522	3118	55160	26026	5876	2957
2	113850114	G	A	15119	7316	6091	3080	25629	12928	5176	2580
2	113850653	T	A	103	53	2156	1068	12092	5786	1163	583
2	113851830	G	A	20	12	7	4	9	3	334	156
2	113858187	G	A	194	81	79	27	153	60	409	201
2	113858196	C	A	10521	6114	2836	1298	9051	3270	3756	1917
2	113861561	G	A	28	12	847	403	560	177	4201	2041
2	113863536	A	G	2374	1288	3963	2083	21061	11136	5447	2746
2	113863771	T	C	798	385	3619	1890	8408	4654	6483	3254
2	113864010	A	C	56	26	2292	1171	9206	4713	4651	2315
2	113864047	G	A	5	4	96	54	356	177	1010	534
2	113866525	G	A	40	21	1980	981	2079	998	5107	2507
2	113869347	A	G	20630	11020	2698	1342	18203	9522	1664	807
2	113869566	C	T	255	130	4539	2236	24138	11659	4589	2288
2	113869803	C	T	11887	6356	4643	2304	18116	9615	5460	2629
2	113869841	C	A	12	10	0	0	4	2	235	118
2	113869843	C	A	22179	12001	4020	2084	18090	9917	6086	3046
2	113870663	G	A	5740	2857	1486	734	9130	4612	3658	1818
2	113872051	G	A	11959	5598	2194	1043	22030	10171	809	385
2	113872064	G	C	25	14	0	0	24	11	448	232
2	113873018	C	T	6676	2993	2069	956	12894	6342	1378	653
2	113874467	T	C	3513	2017	4312	2022	19053	9407	4448	2287
2	113874512	G	A	86	52	485	247	683	377	196	85
2	113876779	G	A	9049	4068	4855	2331	22328	10612	5718	2906
2	113876822	T	G	24	9	22	9	29	15	944	489
2	113877019	A	G	11338	5667	3457	1786	15098	7408	3658	1793
2	113877023	G	A	15170	7341	4223	2028	18592	9104	6361	3188
2	113877413	G	T	24843	11192	3563	1814	22998	11764	3555	1800
2	113877495	G	T	22246	10667	2957	1436	18856	8962	4758	2405
2	113877538	G	C	12773	5503	3313	1626	8812	4331	3789	1896
2	113879276	T	C	13	7	0	0	14	9	112	41
2	113879297	G	A	12196	6085	3015	1529	16030	8292	4561	2273
2	113880947	T	C	5199	3174	4206	2292	21821	12508	4337	2148
2	113885322	G	A	1	0	4	2	16	8	225	111
2	113885585	G	T	12	4	0	0	0	0	81	40
2	113885591	G	A	21	13	2	2	30	17	218	119
2	113887207	T	C	12835	7953	3778	1827	17705	9164	4039	1974
2	113887349	C	A	3	3	1	0	1	0	251	132
2	113887373	T	C	178	93	93	43	384	164	545	274
2	113887376	G	A	51	29	4	2	26	9	389	196
2	113887399	G	A	18644	8734	4654	2230	40367	20067	3754	1905
2	113888557	G	A	105	41	2347	1157	10390	4235	3783	1774
2	113888579	T	C	212	100	2636	1308	18942	8955	3912	1946
2	113889006	T	G	8427	4514	4213	2235	25711	14190	4130	2092
2	113889061	G	A	7349	2916	4291	2004	8568	3936	6366	3195
2	113889100	C	T	7686	3336	2619	1168	9035	3980	4992	2488
2	113889119	C	T	5708	2217	2316	993	6785	2382	4784	2386
2	113889134	G	A	3156	1116	2228	981	4478	1421	4573	2276
2	113889631	G	A	15081	7899	4025	2089	20956	10576	3723	1850
2	113890284	G	A	519	221	59	19	563	231	130	67
2	113890304	T	C	52803	24248	5718	2782	47403	21123	5173	2575
2	113890373	C	T	54	29	19	8	27	18	241	129
2	113890379	C	T	65	31	69	21	36	12	108	55
2	113890586	C	G	136	61	3252	1609	12685	5422	5095	2518
2	113890610	C	T	8	4	442	251	3393	1665	366	161
2	113890758	T	C	0	0	1	0	41	19	429	192
2	113891406	C	T	0	0	0	0	16	6	69	36
2	113891412	G	A	377	192	5459	2661	33036	16554	5355	2699
2	113891775	T	C	34862	17442	4901	2474	27950	13687	4548	2326
2	113891805	G	A	1597	795	39	19	162	96	1122	566
2	113891830	A	G	119	53	2	1	29	14	215	100
2	113891842	A	C	394	200	26	9	175	99	929	448
2	113891870	G	A	133	72	50	19	105	53	712	337
2	113892141	T	C	10949	5407	3741	1714	23278	10336	4076	2121
2	113893227	A	G	11	8	1	1	0	0	91	55
2	113893256	C	T	400	217	1315	654	3827	1917	2475	1232
2	113894338	G	A	7371	3058	3762	1830	18319	8848	6781	3430
2	113894385	T	G	6	2	0	0	0	0	209	104
2	113895079	G	A	3213	1666	2814	1372	14780	7257	2389	1192
2	113895516	C	A	17314	8912	3912	2020	22121	11285	5001	2551
2	113896045	T	A	9	5	12	6	51	29	1167	595
2	113898789	C	G	459	211	2099	1019	3935	1855	3949	1948
2	113898827	A	G	102	49	31	19	122	59	1088	526
2	113898879	G	A	76	38	11	8	103	54	943	454
2	113898932	A	C	116	35	46	29	92	47	1035	492
2	113898932	A	T	0	0	0	0	0	0	0	0
2	113899025	T	C	105	50	2415	1224	5886	3269	5765	2879
2	113900177	A	G	129	69	2647	1361	4732	2563	5366	2601
2	113901313	C	T	1186	575	2398	1148	7833	3761	4432	2244
2	113912693	C	T	11866	5306	4411	2185	29095	14444	5781	2913
2	113914270	G	T	208	95	867	403	887	463	1187	598
2	113914312	G	A	573	307	1867	926	3699	1823	2630	1339
2	113920079	A	G	1587	990	3429	1635	4301	2434	2943	1600
2	113922276	G	A	16593	8120	3651	1773	19211	9092	3638	1828
2	113922486	C	T	20	16	120	32	485	134	399	200
2	113922983	T	C	27240	12435	4501	2206	18392	8830	3264	1667
2	113923003	T	A	173	77	18	7	9	6	150	85
2	113925061	T	C	46945	22839	4352	2218	20841	10290	4474	2237
2	113926835	T	C	4177	1908	2239	1104	4943	2471	1732	859
2	113926885	C	T	477	230	96	45	565	278	1629	802
2	113929366	A	G	9340	5247	1983	961	7783	4017	2825	1305
2	113932426	A	C	2454	1103	183	99	2298	1134	75	45
2	113932431	T	C	42659	21520	5209	2649	34975	17283	6269	3080
2	113932562	C	A	23193	12202	2566	1267	21050	10566	2045	1070
2	113932578	T	C	29	17	9	5	30	15	26	15
2	113933432	G	T	140	68	9	2	33	15	507	267
2	113933804	C	T	16211	8973	2373	1093	10385	5739	2552	1247
2	113933849	T	G	51	21	9	4	0	0	287	140
2	113934174	C	T	9070	3978	3053	1399	16538	7645	5042	2467
2	113934176	A	T	1569	562	913	384	2828	1193	2807	1416
2	113934221	G	A	3268	1465	1167	565	3927	1701	1965	1001
2	113934226	C	T	23466	13108	4702	2259	35004	15195	5581	2834
2	113934734	G	A	29	17	0	0	11	8	188	86
2	113935028	T	C	18110	8808	4323	2145	16806	8588	5588	2751
2	113935222	C	T	3374	1554	2988	1454	13947	6425	5355	2608
2	113935251	G	A	4	1	22	11	3	2	220	105
2	113935256	C	A	1690	708	2331	941	6532	2503	5200	2396
2	113935264	C	G	1236	484	2416	1010	5537	2133	5459	2562
2	113935265	C	T	22	3	13	2	17	5	253	44
2	113935370	A	G	9096	5169	2414	1230	14364	6735	2024	992
2	113935407	C	T	4144	1704	2632	1297	8953	3829	2031	1020
2	113937563	A	G	824	414	854	438	1774	888	3689	1817
2	113941769	A	C	355	111	2595	1327	11251	5770	3884	1956
2	113943470	A	G	7079	3693	3810	1874	12029	6044	5503	2772
2	113945227	C	T	107	46	29	16	80	29	682	356
2	113945258	A	G	4192	2559	1933	1030	15542	8197	2312	1190
2	113948159	G	A	1725	801	1894	899	4937	2370	4054	2043
2	113952654	T	C	0	0	0	0	0	0	176	94
2	113952699	G	C	139	59	3104	1508	8666	4271	4134	2063
2	113953111	CGGATGGATGGATGGATGGATGGAT	C	2058	0	2955	133	8082	0	2154	650
2	113954879	A	C	1608	929	3736	1905	19950	10659	5319	2616
2	113955074	G	A	40609	19252	5501	2745	32934	17029	4709	2391
2	113955111	T	A	110	34	21	7	205	64	77	12
2	113955112	A	C	108	28	21	7	187	46	77	11
2	113963739	C	T	8864	4465	4171	2107	30624	14935	4686	2281
2	113964631	G	A	6996	3632	1269	630	9202	4661	1505	726
2	113972927	T	G	2079	990	166	88	1959	954	174	84
2	113972945	A	G	27520	13200	3794	1872	22924	11543	3465	1753
2	113973632	G	A	11573	5732	5253	2486	32900	14919	4755	2394
2	113973790	C	T	0	0	60	21	993	205	187	92
2	113973801	T	C	1309	620	5314	2563	43931	19956	3630	1782
2	113974196	G	C	157	71	2707	1297	14594	6810	4723	2370
2	113975066	T	G	131	63	2151	1068	15663	7766	3020	1533
2	113975104	T	G	98	50	2241	1140	16116	8078	3211	1577
2	113975110	A	G	186	104	3020	1564	25827	13858	2452	1196
2	113975483	A	T	3	2	31	19	67	39	260	128
2	113975923	T	C	13	9	341	182	1870	970	525	262
2	113978865	G	C	111	21	16	3	27	5	207	26
2	113978906	C	T	6140	2948	1129	540	6858	3126	1394	676
2	113978940	C	G	24472	12824	5206	2635	40409	19317	5370	2682
2	113978964	G	A	324	126	50	20	604	225	103	50
2	113979580	T	A	14	4	611	327	225	108	1399	689
2	113981137	T	C	34028	16594	4687	2315	21764	10676	5877	2915
2	113984503	C	T	3998	2075	2168	1022	10919	5421	2537	1254
2	113985170	C	T	15497	6664	5363	2570	31225	13449	5630	2797
2	113985186	C	G	10779	3741	3931	1782	23382	8287	2701	1334
2	113989236	C	T	18762	8707	4299	2096	41270	19556	2462	1172
2	113989267	T	C	11897	5503	3996	1979	26557	12254	5579	2748
2	113990242	T	C	30149	12231	4317	2080	36995	16485	2340	1170
2	113990261	G	A	33344	13210	5313	2616	45982	20847	4804	2438
2	113990393	C	A	15090	7582	5712	2800	36198	17578	3945	2048
2	113990440	C	T	22	12	0	0	0	0	77	31
2	113991970	A	G	48048	25725	6122	3194	24382	12844	4755	2352
2	113993073	A	G	39	24	179	97	6955	3435	78	47
2	113993344	A	C	3837	1542	5118	2661	39365	18355	3065	1464
2	113993385	C	G	10913	5047	5079	2552	42325	19074	2668	1283
2	113994417	G	T	40134	19323	5401	2544	25306	11940	4241	2091
2	113994461	G	A	16701	7644	4558	2205	9168	4865	2460	1214
2	113994595	C	T	151	80	2161	1069	21129	10599	1505	746
2	113994946	C	T	0	0	27	7	8	3	141	71
2	113995092	G	A	16	9	23	11	57	23	551	281
2	114000866	A	G	15950	7912	4391	2156	25708	12695	4879	2432
2	114000874	C	T	3045	1177	814	386	3773	1540	1402	708
2	114000912	T	C	1621	703	969	453	1725	766	1449	706
2	114001363	A	G	696	367	701	347	1171	606	1570	803
2	114003479	A	G	32166	18477	4729	2466	25899	13812	4764	2420
2	114003621	A	G	17527	8412	6660	3263	24092	11082	4790	2417
2	114003904	G	A	21566	10578	4653	2247	22359	10999	4973	2497
2	114004312	C	T	97	25	98	27	327	78	33	20
2	114007521	T	C	8463	4288	3627	1776	16118	8042	4453	2215
2	114010791	C	T	4236	1844	4159	2116	17651	8841	3666	1829
2	114012047	G	C	428	246	738	394	793	495	1707	873
2	114012096	A	G	7682	3322	3470	1774	16048	8307	4558	2258
2	114013459	G	A	0	0	43	29	95	55	186	79
2	114013468	T	C	185	83	2865	1371	11794	5847	3571	1720
2	114014845	G	T	2911	1258	664	315	3615	1837	963	500
2	114017005	C	T	588	245	997	483	2828	1234	1527	767
2	114017029	A	G	8564	4017	5754	2823	33784	16300	4882	2481
2	114019091	A	G	6044	3113	4581	2329	15464	7977	3477	1746
2	114019129	G	T	19668	10287	5178	2547	30555	15501	3387	1690
2	114019182	G	A	3080	1595	950	495	7436	3707	2174	1108
2	114019350	G	A	134	72	2729	1392	13266	6644	1714	832
2	114019355	C	T	2	2	328	154	1144	493	291	141
2	114019378	T	G	185	101	3842	1896	15385	7201	3309	1662
2	114020828	G	T	1170	279	5180	2501	13733	3422	5834	2880
2	114020843	GTTTTT	G	0	0	0	0	0	0	0	0
2	114020848	T	G	1042	712	4613	2288	15209	9864	5455	2716
2	114020852	C	T	2	0	0	0	17	6	150	86
2	114022569	C	A	2724	1372	2854	1470	10219	5098	1744	864
2	114022856	G	A	36619	17583	4574	2204	36914	17453	3378	1693
2	114024505	T	C	675	315	2688	1385	5333	2931	4738	2333
2	114024594	T	G	284	112	24	12	109	51	303	161
2	114027459	C	T	16594	7938	5095	2554	26869	13069	5028	2501
2	114030935	G	A	3	0	0	0	0	0	30	14
2	114030937	G	A	40	28	57	32	126	81	0	0
2	114030980	T	C	0	0	0	0	0	0	32	16
2	114031010	T	C	4	3	0	0	0	0	37	18
2	114032198	A	T	1	0	0	0	7	1	91	42
2	114032203	A	G	163	86	336	164	1028	461	424	214
2	114032214	C	A	0	0	0	0	0	0	33	22
2	114032767	T	C	86	45	2587	1326	7934	4279	5888	3041
2	114034627	G	A	195	88	4891	2469	23467	11814	4269	2120
2	114034660	C	G	122	52	5101	2575	8504	4407	3528	1691
2	114037855	C	T	0	0	22	4	25	9	30	15
2	114038349	A	G	7004	3522	2083	1045	8315	4383	4245	2111
2	114038413	C	T	2076	958	907	457	2372	893	1309	656
2	114038491	G	T	0	0	1	1	0	0	27	13
2	114039917	C	T	1568	816	811	377	7297	3627	1295	650
2	114040741	C	T	44191	20463	4555	2217	31820	15563	3543	1764
2	114050323	A	G	7289	4344	3011	1447	11409	5773	2871	1448
2	114057929	T	C	4638	2330	2360	1028	12480	5967	3627	1802
2	114059704	T	C	2793	1697	1672	709	5497	2514	3581	1691
2	114059706	A	G	6871	3697	3146	1460	11717	5636	4970	2357
2	114059756	A	T	17	9	0	0	0	0	270	127
2	114060028	G	A	24751	12954	6212	3129	43057	21696	3011	1494
2	114062345	G	A	61	23	8	3	8	5	231	112
2	114062391	G	A	65676	32229	5851	2947	54140	27640	5117	2611
2	114062408	C	T	330	128	8	4	18	6	266	131
2	114067329	T	C	3472	1817	3158	1598	7146	3559	5017	2524
2	114069021	A	G	329	182	3075	1487	43123	19517	3698	1849
2	114071026	C	T	202	109	3269	1610	21341	10464	6170	3088
2	114074610	T	C	116	56	7	3	37	19	1092	552
2	114079565	A	G	3703	2392	4237	1942	23466	12225	5430	2736
2	114083120	A	G	175	91	1865	905	23020	11272	3216	1595
2	114084836	C	T	10038	3931	3568	1575	17273	7678	5759	2856
2	114084875	C	T	2530	860	3744	1708	5737	2567	6036	3032
2	114090412	A	G	162	96	2895	1459	20697	10865	4171	2088
2	114096780	G	A	4889	2609	3807	1938	32131	16213	4958	2453
2	114099305	T	G	174	45	2626	690	10126	3087	5013	2406
2	114099339	T	C	0	0	0	0	2	2	87	41
2	114099346	C	T	360	173	4426	1906	39757	18778	5481	2718
2	114100912	T	C	9231	4550	1946	988	7478	3792	581	311
2	114107284	C	A	6554	3373	3352	1665	18465	8959	4779	2436
2	114107313	T	C	2924	1601	2694	1437	6972	3475	5595	2798
2	114110036	A	T	1301	725	2233	1151	22337	11620	2733	1419
2	114110054	G	A	4062	1719	2814	1332	19516	8445	4833	2484
2	114110092	G	A	15835	6691	5699	2670	36975	17888	5268	2724
2	114110466	T	C	87	48	78	41	295	158	866	447
2	114110469	A	G	1607	805	2535	1220	6911	3189	3188	1531
2	114110474	A	G	1881	966	2575	1237	7405	3465	3227	1555
2	114110568	G	A	73	31	1032	479	7218	3500	2979	1471
2	114111901	T	C	9056	4062	2874	1439	10176	4939	3231	1603
2	114115374	C	T	185	93	3451	1714	11751	5667	6094	3072
2	114115379	T	C	1	1	1	0	4	1	202	93
2	114116962	C	G	381	197	50	24	11	5	211	115
2	114116974	T	C	39843	19186	4899	2432	33744	16540	5173	2530
2	114116997	G	A	84	27	19	4	52	22	284	146
2	114117512	T	G	262	163	3078	1522	5091	2608	8204	4110
2	114119595	C	T	6683	3092	2052	914	8192	3809	3364	1684
2	114120037	G	A	1452	615	3411	1654	13859	6503	6076	3025
2	114124417	G	A	386	143	45	22	41	18	1353	674
2	114124426	G	A	13460	4434	3627	1328	10612	3922	4590	2260
2	114128702	A	C	12190	5603	1984	919	13219	6366	1307	670
2	114128721	C	T	8703	4556	1048	527	9446	4573	216	110
2	114128841	A	G	93	26	35	12	22	8	770	393
2	114128884	A	G	14400	6701	4094	1868	21412	9062	5005	2464
2	114134280	G	A	267	130	35	20	50	18	714	366
2	114137542	G	A	10973	5174	2267	1067	26219	12436	2051	1042
2	114138771	T	C	37055	16977	5207	2350	29921	13938	4933	2387
2	114145639	G	A	4711	2375	3216	1593	12025	5841	5738	2857
2	114148961	T	C	12279	6109	4973	2454	20985	10674	5235	2687
2	114154369	A	G	2134	1193	3569	1752	15197	7799	6444	3170
2	114163041	A	G	4008	1884	6154	3080	47557	24482	5868	2870
2	114163072	G	C	4	3	0	0	34	19	371	145
2	114165199	G	A	62	32	16	6	5	4	276	138
2	114165235	G	A	88	39	19	7	5	2	239	113
2	114220055	T	C	4317	2750	2178	1109	12041	6422	5861	2971
2	114273088	T	C	167	99	310	175	541	294	791	399
2	114273105	T	C	5264	2725	4398	2215	14477	7388	4658	2113
2	114361218	C	T	100	40	249	144	2330	1222	505	288
2	114361543	T	A	2702	1069	2899	920	1767	658	2960	1339
2	114361571	G	A	0	0	0	0	0	0	54	25
2	114393149	C	A	2	2	103	56	482	284	77	34
2	114393151	G	T	0	0	5	0	18	9	419	198
2	114393187	C	T	97	70	2447	1228	5984	3075	4022	2055
2	114393214	G	A	84	50	2644	1166	6229	2671	4462	2242
2	114393232	C	G	109	47	3608	1275	4478	1460	4087	2099
2	114430089	G	A	11655	5869	2703	1295	13958	7033	2080	1031
2	114432293	A	G	2667	1427	2050	1000	11770	5977	5626	2823
2	114432307	T	A	160	70	228	121	1282	513	874	452
2	114432392	C	T	29	18	46	17	246	93	0	0
2	114432419	T	C	3194	1523	3868	1943	17818	9098	4414	2184
2	114432643	T	G	62	31	1280	683	9154	4981	1831	956
2	114432890	T	G	22524	10520	4931	2431	26599	12666	4861	2446
2	114435816	G	A	9	3	198	88	334	100	864	439
2	114435817	A	G	1	0	1	0	7	3	541	264
2	114435849	G	C	198	113	2854	1447	6395	3434	6320	3170
2	114437346	T	G	21979	13119	4629	2289	26494	13665	5929	2947
2	114447184	A	G	4281	2255	3900	1993	13497	6962	6706	3307
2	114450028	G	A	318	133	2110	1040	4204	2047	3524	1777
2	114453880	C	T	4554	2143	3066	1453	13115	6370	5739	2897
2	114454645	G	T	10	6	5	5	33	12	80	38
2	114455006	T	C	6694	3174	3491	1674	19370	9674	5164	2590
2	114455314	G	A	245	100	41	16	241	57	45	27
2	114455330	A	G	1499	684	2288	1148	14737	6478	750	367
2	114455359	A	G	0	0	12	7	23	9	213	100
2	114458896	T	A	584	262	966	454	1346	598	1782	871
2	114458921	T	C	2340	1333	3756	1930	8344	4368	5610	2807
2	114464777	C	T	26	15	676	323	3225	1717	2250	1100
2	114465556	C	T	530	171	1446	509	5747	1411	2106	1080
2	114471782	C	T	195	91	2194	1047	7082	3114	3056	1561
2	114471921	A	G	104	70	1845	941	635	414	4749	2423
2	114474026	A	G	0	0	0	0	19	8	260	135
2	114477161	T	C	0	0	0	0	0	0	0	0
2	114477190	G	T	11514	5560	3725	1947	21989	11230	5438	2732
2	114480177	C	T	3734	1917	4279	2088	12767	4807	5552	2835
2	114481730	G	T	20	11	1	0	0	0	65	30
2	114484421	C	T	26056	12622	4739	2248	32259	14738	4890	2501
2	114485100	A	G	13	5	0	0	0	0	57	27
2	114485126	C	T	8798	4138	1511	720	8691	4004	1624	795
2	114485146	T	C	11881	4871	1798	893	11530	5137	2004	1011
2	114488405	A	G	10684	6298	4266	2226	18423	10030	5515	2730
2	114490322	T	C	2465	1334	2138	1042	12494	6290	3741	1896
2	114490570	T	C	327	200	2646	1318	4581	2540	6717	3343
2	114493315	C	A	54	16	1201	596	682	309	2945	1448
2	114494026	T	A	1149	476	2974	1232	6828	2560	4000	1824
2	114500349	C	T	0	0	94	50	690	359	149	72
2	114500473	T	C	157	94	1031	524	4730	2610	2164	1105
2	114501242	T	C	5824	3640	2558	1366	12965	7481	3071	1523
2	114502754	G	A	8164	4012	3006	1482	18245	8803	4468	2265
2	114504195	G	A	1420	643	3322	1597	11322	5517	5643	2793
2	114504960	C	T	218	111	1116	538	2756	1298	2070	1058
2	114509074	G	A	5603	2435	3376	1600	14719	6175	3008	1507
2	114513386	C	T	1606	559	3386	1616	11946	5468	5106	2560
2	114513407	T	C	23	6	39	22	24	11	593	295
2	114513901	C	T	10438	5442	4558	2271	23112	12481	3757	1905
2	114517801	C	A	75	35	1974	986	1041	490	3925	1969
2	114517801	C	T	0	0	0	0	0	0	0	0
2	114519385	G	A	2436	1514	2358	1204	14158	5512	1693	882
2	114519419	T	C	2	2	0	0	1	1	231	112
2	114520292	G	A	1725	905	1546	753	4179	2299	1793	899
2	114525193	G	A	3445	1887	2418	1172	15211	7678	4370	2176
2	114529665	A	C	1364	756	1254	648	5481	2896	3066	1491
2	114533618	A	G	16689	9208	4379	2144	25739	13361	5772	2823
2	114535073	T	C	285	155	2890	1458	7270	3821	6417	3129
2	114541449	T	C	196	88	3540	1742	21333	10021	5703	2757
2	114546660	C	T	5532	2469	1587	806	6238	3114	1250	636
2	114548200	C	T	22	14	112	63	39	21	290	160
2	114548245	C	T	47	22	12	6	80	42	812	425
2	114552538	A	G	1065	543	264	131	1291	621	77	41
2	114553262	C	A	8181	3727	458	222	3428	1484	1174	581
2	114553284	C	T	88498	43365	5037	2461	39254	19456	5882	2931
2	114553800	G	T	10125	5570	3326	1684	16397	8541	3876	2013
2	114554241	C	T	2881	1137	2820	1412	7979	3804	6350	3160
2	114557772	A	G	3704	2073	3102	1597	14752	7731	4298	2131
2	114557802	C	A	9	6	8	5	8	2	75	41
2	114559118	G	T	2362	1240	4523	2343	14203	7371	4777	2404
2	114563911	G	A	346	159	394	185	298	134	157	81
2	114563960	G	A	13057	6404	4789	2392	16110	8088	5049	2504
2	114566687	T	C	13392	6821	4023	2075	15075	7644	4912	2376
2	114569970	G	C	3143	1438	1678	870	5922	3086	1169	596
2	114570255	A	G	1417	725	1087	577	7591	3999	2291	1138
2	114576118	C	T	21949	10851	4930	2403	27871	12793	4506	2282
2	114580423	A	G	6453	3472	4791	2491	19465	10183	4455	2221
2	114581008	A	G	10726	5546	4301	2199	18621	10058	4882	2463
2	114581050	C	A	89	48	5	3	12	5	539	271
2	114581489	T	C	185	95	230	118	628	353	1194	579
2	114583321	G	A	1474	716	3251	1660	5739	2840	3797	1911
2	114583914	C	T	1655	787	2850	1424	9856	4860	5127	2576
2	114583915	G	A	2220	1226	3472	1681	12344	5935	4053	1992
2	114591178	A	G	3156	1272	3103	1587	9176	4059	5241	2523
2	114591194	A	G	2821	1128	3172	1590	8785	3957	5163	2476
2	114597466	C	T	4484	2221	3893	1868	35096	16010	3758	1922
2	114599209	C	T	235	106	2517	1196	3505	1547	4676	2363
2	114601242	T	C	2197	1198	1109	527	8436	4222	1683	814
2	114602272	T	C	61	29	1	0	21	9	150	69
2	114602309	G	T	91	44	44	25	190	94	230	120
2	114604949	A	G	58	33	36	17	64	28	673	352
2	114604956	C	T	0	0	0	0	0	0	0	0
2	114604972	G	T	6047	3057	3090	1571	15056	7694	3572	1787
2	114607029	A	G	53	27	24	13	4	2	184	89
2	114607049	T	C	1026	577	843	451	1888	1018	2324	1153
2	114609263	A	C	252	196	534	333	1233	811	807	483
2	114609811	T	C	6142	3288	3213	1503	2124	999	5482	2718
2	114609886	G	C	7972	3350	3353	1763	7196	2869	4989	2482
2	114609888	C	T	2358	912	971	449	1856	662	1756	837
2	114610614	T	C	6	3	232	123	123	80	620	310
2	114610935	C	T	1005	617	1108	541	3961	2167	1652	798
2	114610972	C	G	342	198	284	149	551	242	538	288
2	114610981	A	G	20	12	0	0	30	15	464	234
2	114614728	G	A	208	114	28	15	75	34	671	356
2	114614770	A	G	19158	9196	3037	1555	12840	6361	4811	2487
2	114616493	G	A	19050	9133	4595	2347	22869	11885	4832	2402
2	114618852	G	A	605	306	1930	929	5873	3011	4180	2085
2	114618900	T	C	34	12	91	49	102	50	144	83
2	114618986	G	A	12	4	0	0	1	0	705	345
2	114618988	T	C	749	298	2126	895	722	260	4454	2149
2	114619968	G	A	444	179	44	22	72	37	772	395
2	114619997	C	T	9657	3496	3535	1448	10974	4475	4095	2007
2	114626003	C	T	654	233	1074	506	3338	1290	1204	597
2	114626009	A	G	1516	728	1886	887	6308	3142	4761	2270
2	114626029	G	A	7	4	61	28	19	5	33	17
2	114627846	T	C	2424	1214	1900	1016	5243	2836	4197	2156
2	114628791	C	T	201	94	239	109	581	285	497	245
2	114628834	G	A	1900	937	669	307	10259	4918	576	282
2	114628841	T	C	5	3	0	0	0	0	72	34
2	114630828	G	A	517	249	1588	735	3783	1723	4584	2290
2	114631180	G	A	262	118	872	420	3108	1348	1306	634
2	114631520	C	T	12822	7095	3669	1851	22112	11307	4546	2204
2	114631552	T	C	3938	1774	1458	762	5666	2823	736	385
2	114635019	G	A	0	0	7	5	2	2	35	18
2	114635043	T	C	983	552	837	445	1547	845	1891	961
2	114635075	A	G	2	2	0	0	0	0	93	43
2	114639890	A	G	2478	1421	2812	1371	11621	5736	4963	2482
2	114640568	T	C	436	252	921	456	3502	1851	2412	1174
2	114642812	T	C	13101	6568	3053	1480	9836	4939	4925	2472
2	114644053	G	A	6503	3303	3821	1971	15938	7731	2917	1462
2	114647392	A	G	93	52	228	110	365	188	445	235
2	114647432	G	A	1630	1045	1198	617	6525	3382	926	478
2	114650488	A	G	188	88	675	330	2261	1185	1791	901
2	114652129	T	C	136	68	16	6	67	30	762	381
2	114653274	T	A	85	39	1040	537	3034	1470	2470	1295
2	114653283	G	A	13	4	225	101	357	115	1453	702
2	114653285	G	A	0	0	5	2	0	0	43	24
2	114653871	A	T	88	38	2755	1381	3432	1656	4284	2109
2	114657338	G	A	17	7	48	21	95	37	814	403
2	114657351	T	C	89	51	270	143	754	389	1384	677
2	114657385	G	A	26	14	199	106	460	234	559	294
2	114658415	G	A	2373	1167	1177	587	5560	2802	1735	870
2	114675849	G	A	213	88	1465	732	4016	1798	5222	2721
2	114680422	T	C	17892	8214	4313	2033	30780	14695	4289	2095
2	114680469	A	G	2164	1179	927	463	5954	3055	1390	703
2	114684351	G	T	535	208	1352	670	3084	1235	5556	2750
2	114684363	A	G	161	83	178	86	489	240	550	273
2	114684848	T	C	43	26	760	393	138	77	2593	1312
2	114689869	T	C	2	1	16	9	2	0	130	63
2	114689888	G	A	36	18	680	343	1998	997	1283	614
2	114694314	G	T	170	80	830	410	2748	1421	1015	492
2	114694557	A	G	1433	747	1291	676	3176	1692	5090	2503
2	114701347	G	A	20	9	227	117	182	44	130	67
2	114701379	A	G	126	83	861	469	2446	1413	2402	1176
2	114709419	G	A	590	293	447	243	2452	1262	334	167
2	114721050	G	A	11	5	72	38	387	170	136	72
2	114721495	G	A	3839	1716	1424	711	4582	2266	3446	1752
2	114722802	G	T	1602	728	2195	1013	7574	3578	5572	2783
2	114722835	C	T	26	10	52	15	14	6	222	108
2	114725960	G	A	671	265	2287	1110	6874	3202	4926	2476
2	114726616	C	T	4915	2355	1888	891	6506	3072	3966	1994
2	114726632	C	A	1747	736	698	319	1333	503	1509	793
2	114726643	C	T	249	106	30	16	81	31	749	374
2	114727950	T	C	489	264	597	303	1237	662	1808	885
2	114728208	G	A	744	361	250	129	889	431	1443	688
2	114730362	C	T	497	189	972	470	2383	808	2353	1163
2	114730384	G	A	170	80	169	85	501	243	1047	500
2	114735373	C	T	0	0	28	13	4	3	79	44
2	114735389	T	C	9124	3927	5031	2486	16175	7197	4829	2407
2	114735416	C	T	11518	5094	3799	1938	17672	7775	2173	1095
2	114735426	C	T	58	24	5	2	17	8	377	184
2	114739110	C	T	9830	4364	3564	1798	14185	6921	5045	2478
2	114739473	G	T	29033	12968	3863	1829	25401	12086	4587	2215
2	114741437	T	C	30604	16120	6452	3163	31826	16427	5030	2461
2	114742280	G	A	2234	1049	2460	1180	11896	5092	3730	1883
2	114742305	C	A	1296	593	2881	1378	11909	4614	3573	1797
2	114743996	T	G	39	25	2	1	10	5	733	399
2	114745734	C	T	11	6	14	8	148	82	624	330
2	114752390	T	C	567	334	2627	1414	7157	3986	5557	2846
2	114755072	C	A	1834	545	1888	879	2188	812	3510	1796
2	114755094	A	G	465	229	168	87	362	180	974	494
2	114755131	G	A	1115	374	1046	508	1538	710	489	250
2	114756392	G	T	3	3	0	0	0	0	309	163
2	114756395	G	A	3708	1801	2291	1060	8824	4095	2438	1213
2	114758735	C	T	8268	3836	2526	1262	12151	5953	3808	1910
2	114765717	T	C	15254	6682	3447	1718	17390	8266	4752	2396
2	114765736	T	G	23292	11199	4398	2117	24456	12477	5582	2796
2	114766249	A	G	2993	1606	2272	1132	9038	4627	4676	2318
2	114766319	G	T	22	10	0	0	22	9	90	45
2	114766787	A	G	266	178	659	328	2404	1207	1984	974
2	114767730	G	A	5210	2770	4350	2204	18000	9308	5057	2604
2	114769078	C	T	1518	743	644	332	2231	1086	2207	1118
2	114778351	A	G	561	291	554	281	2546	1332	2358	1167
2	114778395	G	A	4	2	27	9	47	22	157	84
2	114781788	G	T	575	312	606	307	1429	733	2604	1324
2	114784936	A	C	5037	2123	4250	2152	21973	11384	5495	2787
2	114784936	A	T	0	0	5	3	0	0	0	0
2	114785221	G	C	890	462	38	16	67	32	781	384
2	114785225	G	A	8287	4026	565	308	1937	999	482	243
2	114785397	T	G	3636	1874	4200	2011	23768	11515	5859	2877
2	114788748	A	G	606	323	21	16	83	40	766	378
2	114788770	C	T	0	0	5	2	0	0	0	0
2	114789184	A	C	7670	3763	526	261	3091	1534	1837	908
2	114795670	T	C	9	5	2450	1202	112	71	5723	2807
2	114799733	G	A	4551	1931	4476	2150	15637	7587	6575	3327
2	114802570	G	T	11292	5893	3816	1869	17880	8718	5473	2789
2	114804521	A	G	1628	879	1939	982	8362	4188	4261	2109
2	114807544	G	A	27	15	29	11	36	22	389	193
2	114810033	T	C	597	255	3158	1590	9061	4666	6141	2992
2	114813002	A	G	1574	783	1479	737	11221	4850	719	353
2	114815260	G	A	147	78	525	238	3722	1767	489	249
2	114815778	C	T	43	28	1081	541	2610	1275	563	281
2	114815814	T	G	1	1	4	2	4	2	304	141
2	114820819	C	T	3693	1333	3235	1471	14226	6267	5654	2921
2	114830803	C	A	17736	12079	4206	2158	16639	10203	4415	2146
2	114831015	G	T	19614	9173	3913	1832	24959	11446	4727	2322
2	114834816	G	T	10294	4556	4332	2131	30657	14750	5461	2730
2	114834824	T	G	12	7	34	21	23	16	64	27
2	114840487	C	T	1259	620	111	49	836	386	412	212
2	114841673	C	T	11755	5567	2405	1168	16934	8519	1553	775
2	114841700	C	G	27	10	0	0	12	8	35	21
2	114841716	T	G	13	8	51	20	0	0	45	20
2	114844433	T	C	2004	1050	3172	1535	13479	6683	6064	3002
2	114844907	C	T	4128	2138	3285	1605	11815	5742	5460	2667
2	114846282	G	A	15759	7234	3671	1850	19898	9910	4959	2548
2	114852774	A	G	58	34	429	200	1773	1010	945	467
2	114853043	T	C	14	6	40	17	17	11	701	320
2	114853076	T	C	746	350	3393	1684	6063	3073	5921	2929
2	114870510	C	T	1988	1074	3620	1698	14323	6833	5296	2707
2	114871956	C	A	183	76	44	20	174	79	1538	806
2	114876370	C	T	27	15	22	12	90	47	114	61
2	114876371	G	A	7	4	34	15	8	3	271	129
2	114876378	C	T	54	29	37	15	9	1	617	338
2	114876417	T	G	3641	1760	2902	1463	10958	5461	4526	2278
2	114879456	A	G	25495	13600	5893	2926	35791	18014	5614	2898
2	114884165	G	A	3380	1752	672	343	5908	2993	287	140
2	114884203	G	A	18	9	0	0	0	0	149	76
2	114886592	G	A	189	83	135	64	1858	928	172	93
2	114887483	T	C	22	13	1227	598	1529	828	3098	1571
2	114887705	A	G	25	11	0	0	58	25	21	6
2	114887720	G	A	13	2	8	2	0	0	0	0
2	114888218	C	T	1258	631	1357	674	5446	2601	1772	882
2	114890664	G	C	6	0	0	0	0	0	101	59
2	114890713	A	G	5	3	0	0	9	3	199	109
2	114892625	G	A	16	6	25	11	109	43	67	31
2	114892990	G	A	50	22	9	5	17	9	517	254
2	114893036	T	C	5886	2943	3615	1778	15715	8152	4699	2345
2	114893889	A	C	150	102	1439	714	4864	2610	3856	1948
2	114896073	A	G	32	18	59	34	264	151	325	166
2	114896263	C	T	603	300	2592	1274	8503	4164	3550	1760
2	114896308	A	G	0	0	0	0	0	0	274	135
2	114896407	G	A	659	309	1093	534	2266	1132	1776	876
2	114898402	C	T	35827	14828	3895	1815	15560	7228	2836	1440
2	114900306	T	C	658	365	2516	1273	7560	3919	3191	1556
2	114900916	A	G	0	0	11	4	0	0	152	66
2	114900960	A	C	922	488	2908	1438	15556	7839	2865	1428
2	114901276	T	C	12035	5825	3203	1542	13157	6454	3310	1631
2	114905978	A	T	34	14	1255	646	578	310	4607	2333
2	114906138	G	A	5128	2346	1760	841	10175	4646	4068	2011
2	114906188	C	T	2863	1522	2017	982	4576	2202	4071	1974
2	114907114	G	A	17088	7978	3343	1624	18815	8634	3059	1507
2	114907131	G	A	52	24	0	0	0	0	76	37
2	114907133	T	G	17607	7602	2003	944	18214	8094	3955	2060
2	114907159	C	T	415	189	181	88	729	349	100	53
2	114907387	C	T	13	8	8	2	37	18	346	170
2	114907584	A	T	7133	4057	1559	808	6031	2971	4123	2028
2	114907634	A	G	3307	1953	1568	760	2352	1172	4132	2013
2	114907835	T	C	1787	920	1611	749	6697	3227	4021	2029
2	114907993	C	G	569	326	476	233	2058	1059	985	517
2	114909898	T	C	1039	331	3550	1224	883	296	3955	2019
2	114912069	T	C	12456	6279	4466	2169	29986	14952	4126	2023
2	114913478	C	T	4952	2397	3937	1893	8995	4345	5083	2517
2	114915181	A	C	103	54	1271	655	1305	705	4220	2072
2	114917348	T	C	451	256	1638	846	3714	1845	4541	2250
2	114918233	A	C	6805	2973	3434	1636	21226	9945	3389	1686
2	114918261	T	C	21	12	0	0	32	22	175	91
2	114920121	A	G	1209	591	2753	1289	11016	5413	4264	2139
2	114920652	C	T	112	54	117	49	1858	695	502	266
2	114920695	A	G	61	30	77	32	1218	610	210	107
2	114920729	T	C	1	0	0	0	15	6	144	70
2	114921362	G	A	24	12	34	19	11	5	322	145
2	114921406	C	T	2244	1118	361	179	3123	1532	176	95
2	114922044	A	G	2723	1201	1829	837	6958	3180	2818	1434
2	114922046	C	A	1641	681	744	327	4315	1919	837	439
2	114922490	G	A	1272	604	3494	1648	12620	5265	5013	2347
2	114922859	A	G	309	150	8	3	409	225	470	232
2	114924500	G	A	448	200	17	10	707	338	515	259
2	114924533	C	T	6430	2948	656	303	6402	3107	957	458
2	114928223	A	C	6790	3357	3405	1632	8369	4196	4385	2217
2	114928849	G	A	16	5	12	5	23	6	158	79
2	114928871	G	A	4163	2139	3122	1610	13169	6488	3652	1847
2	114929751	C	T	0	0	0	0	0	0	336	183
2	114929795	G	A	9	3	71	32	20	11	1076	556
2	114929801	A	T	0	0	11	8	0	0	45	19
2	114934218	A	C	8780	4790	3499	1784	18659	9928	4832	2410
2	114937604	C	T	22307	11195	4797	2368	26212	12958	4092	2081
2	114937670	T	A	8950	4867	4432	2287	7500	3938	4381	2232
2	114937722	A	G	7588	4449	3841	1951	14702	7644	4356	2150
2	114939962	C	T	1375	510	2575	1199	4960	1514	3849	1940
2	114939981	C	T	1188	522	2317	1073	5626	2283	4653	2378
2	114941829	A	G	30	19	1713	858	279	132	4327	2106
2	114945392	T	C	29	13	47	19	32	13	1141	567
2	114948294	T	C	13	8	0	0	0	0	58	28
2	114953338	C	T	181	76	21	9	691	341	718	363
2	114956974	A	G	56	33	969	507	3176	1760	2230	1104
2	114956991	G	A	1	0	38	15	50	15	180	80
2	114961027	A	G	0	0	0	0	0	0	43	21
2	114961031	C	T	65	29	726	354	826	384	1739	911
2	114968227	A	C	29956	17381	4802	2521	19577	10470	3768	1858
2	114968247	G	A	294	135	93	47	58	21	1032	533
2	114969652	G	T	863	322	1080	521	3316	1418	1341	689
2	114971913	A	G	779	462	450	230	3679	1990	694	334
2	114972257	T	C	289	136	53	27	70	35	911	455
2	114972524	G	A	851	350	1513	717	3700	1673	3733	1859
2	114974072	G	A	88	45	192	79	1141	537	945	465
2	114974385	G	A	410	180	1500	718	2897	1396	3475	1794
2	114976978	T	C	4432	2236	2589	1317	3862	1940	4511	2275
2	114977841	T	C	180	80	2413	1180	9038	4508	3668	1893
2	114979501	G	A	1023	476	1212	608	3448	1574	2425	1208
2	114980457	T	C	2085	1106	1548	783	5621	3069	2106	1023
2	114980505	A	T	839	415	1260	615	1404	757	2173	1074
2	114980967	G	T	17	6	1600	736	59	24	4930	2439
2	114983584	A	G	47	30	82	42	69	36	652	311
2	114983608	G	C	62	27	2	1	32	19	1323	666
2	114983620	C	T	45	20	61	32	202	82	61	32
2	114984090	T	G	515	190	1428	702	4419	2199	2825	1390
2	114990872	C	G	96	47	2689	1302	6611	3328	5397	2685
2	114992849	G	A	2430	1346	2875	1402	14219	6874	4257	2143
2	114994550	G	A	2090	964	216	106	2465	1216	724	370
2	114994586	C	T	0	0	0	0	0	0	102	55
2	114995126	C	T	1299	631	248	130	1844	928	840	415
2	114999705	A	G	72	36	2741	1395	2118	1132	5341	2650
2	114999939	A	G	78	42	86	41	381	191	107	54
2	114999941	G	A	5603	2613	4064	1941	16168	7755	5020	2558
2	115004669	C	T	45	22	131	75	181	69	156	74
2	115004679	T	C	457	255	1598	815	3220	1598	3880	1943
2	115005134	A	G	10119	5106	3540	1748	20709	10253	2848	1407
2	115007504	T	C	274	128	2848	1237	3382	1297	4994	2533
2	115008030	C	T	2147	1032	3672	1684	17683	8225	5903	2998
2	115010391	G	A	1	0	8	3	0	0	85	47
2	115010406	A	G	912	634	1491	784	4795	2648	1910	924
2	115012748	C	A	442	220	130	62	270	147	1449	716
2	115018002	T	A	459	210	244	121	273	131	207	102
2	115018030	A	G	5559	3149	965	523	4266	2351	1144	541
2	115018255	T	C	8467	4038	4874	2408	23280	12113	4833	2382
2	115018653	G	A	8343	3924	3784	1793	19041	9128	5339	2689
2	115018699	G	T	1	0	0	0	0	0	35	19
2	115020842	C	T	789	368	773	370	4761	2331	505	259
2	115022195	G	A	20	9	9	4	0	0	140	69
2	115022400	A	C	3	0	0	0	10	4	197	94
2	115022735	C	T	16	8	0	0	15	8	30	14
2	115023640	G	A	2218	1045	5032	2471	12971	6235	5548	2815
2	115023649	C	A	0	0	0	0	0	0	0	0
2	115023654	G	A	87	45	526	229	986	437	273	136
2	115026005	G	A	2	0	0	0	17	13	37	17
2	115026054	G	T	0	0	9	3	1	1	76	36
2	115026552	G	A	0	0	53	20	7	2	71	36
2	115026585	G	T	1843	796	4417	2174	19002	8994	6819	3470
2	115029055	T	C	1191	593	56	29	130	73	997	496
2	115036360	A	G	26	14	29	12	15	7	672	345
2	115039741	A	T	1	0	0	0	9	6	35	14
2	115039772	C	T	30	20	37	19	20	9	586	284
2	115039785	T	G	2355	1287	4008	1987	19301	9740	5175	2469
2	115042534	T	C	9147	4728	4738	2357	20565	9963	5679	2790
2	115042556	G	A	0	0	0	0	5	2	42	21
2	115043132	C	T	705	302	3508	1794	8250	4191	6771	3333
2	115043178	G	A	1175	652	4247	2064	17056	8317	5528	2774
2	115049676	T	C	487	272	81	50	211	146	959	488
2	115049818	C	G	2090	899	4445	2197	23970	12055	6015	3016
2	115057663	A	G	5947	3256	4192	2098	24703	12638	5676	2811
2	115063581	A	G	764	396	3362	1678	11990	6279	6893	3353
2	115063587	C	T	1	0	6	3	0	0	291	139
2	115080639	T	C	217	130	2732	1422	4480	2343	5696	2874
2	115081724	A	G	61	42	5	3	13	7	765	386
2	115087947	T	A	10	6	0	0	0	0	313	146
2	115087976	G	A	45494	18101	4977	2433	35326	14251	5870	2945
2	115087996	T	C	46861	26515	4668	2349	34176	18842	5214	2545
2	115088037	A	G	18049	8581	4734	2450	26153	12921	5419	2640
2	115088054	C	T	3117	1695	2281	1105	11396	5628	2561	1296
2	115088587	G	A	429	227	1635	836	6138	3108	2843	1470
2	115095318	T	C	7	3	0	0	0	0	210	91
2	115095465	C	G	0	0	0	0	2	2	50	22
2	115095485	A	C	95	46	39	15	22	8	640	324
2	115095488	G	A	3217	1499	4122	1900	14568	7047	5256	2586
2	115095529	G	T	0	0	0	0	0	0	206	101
2	115103743	T	C	6430	3430	4278	2137	20310	10774	6405	3207
2	115104651	A	G	166	90	2613	1316	454	202	4591	2320
2	115104954	A	G	11829	6351	2794	1405	18215	9541	2703	1392
2	115104998	C	T	12	10	20	7	61	19	0	0
2	115110675	A	G	676	333	2220	1128	9694	5030	4091	2047
2	115111077	T	C	35	22	354	196	616	356	644	322
2	115112505	A	C	217	55	1613	772	3361	1289	3873	2039
2	115112524	A	G	477	159	1799	808	7725	3083	3860	2015
2	115112543	G	A	694	281	2029	933	10575	4684	3924	2031
2	115118072	C	T	5247	2793	4084	2001	13797	6431	5316	2631
2	115121512	A	G	6	5	38	17	36	24	859	436
2	115125735	A	G	2189	1180	2435	1226	7663	4147	4792	2374
2	115131208	A	G	2318	1252	3488	1764	14571	7527	4137	2132
2	115131767	T	G	33	22	33	18	15	7	946	473
2	115131805	C	T	91	50	42	26	38	15	936	465
2	115132031	G	C	40695	14038	4123	1893	22974	9307	3969	1897
2	115132038	G	A	41533	15061	4244	1989	23101	9819	4516	2172
2	115132914	T	C	445	231	166	80	865	407	1272	647
2	115132936	G	A	288	134	33	15	79	35	1221	641
2	115135096	A	G	0	0	0	0	21	6	265	129
2	115139758	A	G	4	2	30	15	29	11	1002	491
2	115141616	G	A	10466	5106	4115	2042	23046	11068	5826	2907
2	115160694	G	A	93	42	6	2	33	16	972	511
2	115160710	T	G	5890	3310	3082	1519	21998	11082	6435	3269
2	115164456	A	C	0	0	4	2	16	6	0	0
2	115164459	G	A	259	120	3346	1649	16014	7519	6608	3282
2	115172239	A	G	50	17	16	5	25	14	107	43
2	115172244	T	C	7998	4198	3290	1549	21416	11108	6143	3015
2	115172277	A	G	87	50	52	32	304	149	84	41
2	115172282	T	C	1	0	2	0	6	1	0	0
2	115178455	G	A	34	9	23	8	50	19	279	141
2	115178477	T	G	7708	3575	3549	1683	20034	9782	4705	2314
2	115178497	C	A	612	285	222	106	1421	718	80	36
2	115178556	G	C	2243	1043	2717	1320	4520	2153	4766	2404
2	115178593	T	C	309	150	153	75	757	411	672	313
2	115181049	T	C	9409	4549	2981	1415	15350	7488	4808	2339
2	115182104	A	G	0	0	2	1	4	1	85	36
2	115185121	C	T	20	9	1974	963	351	173	5560	2727
2	115186760	G	A	15	10	11	2	21	15	101	46
2	115192890	A	G	1612	947	3108	1595	15346	8151	5229	2549
2	115199348	G	A	389	173	3035	1496	12220	5716	5495	2801
2	115199466	T	G	13260	6870	4544	2205	25127	12416	5005	2495
2	115199478	G	A	745	337	597	278	2506	1011	187	103
2	115202129	G	A	3219	1512	4013	1917	16769	7473	5644	2746
2	115202169	T	C	8	2	0	0	9	5	122	55
2	115202256	T	C	2569	1751	4286	2221	14496	7921	4979	2460
2	115203917	C	T	206	94	3318	1624	5199	2484	6107	3090
2	115204436	T	G	11705	6302	3608	1769	12688	6269	4940	2516
2	115205022	A	G	16	10	660	366	261	141	1537	753
2	115206033	C	G	1913	955	3635	1739	18215	8976	5603	2825
2	115208480	T	C	5056	2508	3249	1611	23181	11177	4338	2127
2	115208500	T	G	74	52	254	136	391	218	115	62
2	115208681	T	C	129	81	2129	1173	4792	2711	4128	2306
2	115208681	T	TC	0	0	0	0	10	7	0	0
2	115209405	A	G	894	399	1403	661	7799	4258	3332	1631
2	115209594	T	C	5	3	1526	820	92	64	4938	2463
2	115209714	C	A	35	19	1526	788	1127	514	5191	2519
2	115209729	T	C	122	85	2012	1065	2491	1379	4731	2283
2	115210642	A	C	1122	649	3577	1798	14101	6967	4835	2373
2	115211357	T	C	10	5	365	188	508	283	2339	1124
2	115213667	C	T	154	67	32	17	683	194	715	368
2	115213668	G	A	37	18	36	18	178	73	230	118
2	115213675	T	C	8579	4235	3987	2026	23342	11710	5005	2501
2	115213756	G	T	26141	12918	3971	2008	18648	9253	3568	1823
2	115215372	C	T	21	11	22	11	12	8	265	126
2	115217554	A	C	2539	1253	3353	1745	14812	7827	5333	2711
2	115218238	G	T	5	3	0	0	5	1	465	235
2	115218975	C	T	10830	4868	4518	2216	13559	6619	5088	2593
2	115219015	T	A	0	0	0	0	0	0	96	46
2	115219488	C	T	56	26	23	7	353	134	0	0
2	115219528	G	A	4782	2503	2929	1485	14543	7339	2094	1095
2	115219661	A	G	263	121	598	300	1370	702	1639	817
2	115219702	T	G	199	106	424	211	1947	1030	1583	818
2	115221157	A	C	50	36	52	32	114	63	1767	853
2	115222728	C	T	123	64	107	53	178	77	1745	880
2	115225679	G	A	2	0	2	1	13	5	159	82
2	115225681	T	A	175	98	380	197	1723	863	2009	987
2	115225716	C	T	1	1	61	27	74	42	68	29
2	115226406	T	G	3	2	0	0	16	4	171	74
2	115226417	T	C	2	2	0	0	4	0	211	114
2	115226421	A	C	104	48	431	226	1148	606	2055	963
2	115227658	C	A	217	106	10	7	77	31	1303	665
2	115228512	G	T	4	4	120	63	188	89	123	60
2	115228540	T	C	961	538	4176	2035	18590	9381	4570	2275
2	115228572	T	C	2	1	0	0	15	5	432	203
2	115230261	T	C	18	10	40	19	90	53	73	36
2	115230297	G	A	8	3	7	2	10	5	415	224
2	115232717	C	T	20	13	40	11	42	16	127	64
2	115232833	G	A	6	5	19	13	62	33	1207	606
2	115240851	G	A	11	3	6	3	65	34	417	200
2	115242643	A	G	11	5	17	9	9	3	331	165
2	115245851	G	C	3	2	0	0	4	0	189	95
2	115245901	C	A	1	1	9	2	5	2	299	143
2	115247002	C	T	2045	1030	435	212	1659	854	2126	1079
2	115248223	G	A	1550	717	333	163	2544	1241	964	464
2	115248239	G	A	823	366	392	207	1709	734	229	104
2	115250614	C	A	329	130	544	263	3053	1449	1448	731
2	115253288	G	A	488	247	3298	1575	8277	3987	4740	2376
2	115258220	G	C	3345	1728	3798	1879	17662	8644	4650	2328
2	115259063	A	G	303	156	486	240	2961	1486	1854	938
2	115259392	C	T	15	8	44	22	64	36	1596	755
2	115261657	G	A	118	64	18	14	79	36	1680	834
2	115266552	C	T	12	5	3	2	1	0	40	17
2	115266556	C	G	2319	1055	611	319	2119	1071	1936	958
2	115269385	C	T	310	143	10	5	57	27	698	343
2	115269396	C	G	189	86	0	0	45	19	561	274
2	115269419	A	C	60419	27048	5411	2733	30419	14808	5293	2697
2	115269840	G	A	0	0	8	5	6	3	264	129
2	115270207	C	T	13504	6487	4169	2047	20821	9774	5972	2991
2	115271789	T	C	3998	1918	2842	1426	18406	9204	6146	3072
2	115271841	C	T	5523	2896	4229	2066	22107	11059	6227	3126
2	115271971	C	A	41	18	24	17	189	109	82	40
2	115272551	A	G	0	0	27	14	0	0	30	9
2	115272561	T	G	3531	1956	3388	1689	16406	8542	4661	2344
2	115272563	A	G	13	11	7	6	56	31	201	88
2	115272713	C	T	12099	4999	4266	2074	22189	10445	6155	3143
2	115272731	C	T	13	5	1	1	1	0	121	58
2	115273333	A	G	0	0	4	4	5	2	128	74
2	115278254	G	A	2671	1162	1221	584	7717	3266	2700	1334
2	115278283	C	T	1439	614	1181	574	3870	1452	2508	1278
2	115278738	G	A	32	13	1764	889	324	134	5146	2539
2	115280624	G	T	4727	2353	1476	666	8384	3871	2544	1311
2	115281036	A	G	5822	2697	2617	1266	17776	8897	2475	1231
2	115283758	G	A	3721	1658	1748	874	5512	2548	926	467
2	115283777	C	A	9340	4397	2336	1139	9088	4329	2495	1254
2	115283802	G	A	4374	2138	1052	497	1969	930	1864	932
2	115285693	C	T	25039	11705	2292	1112	11731	5694	4225	2110
2	115286221	A	G	27	25	214	132	332	216	541	270
2	115286254	A	G	1470	803	2944	1508	10868	5551	4661	2295
2	115287292	G	T	974	481	1264	618	128	26	2568	1241
2	115292826	T	C	5150	2079	4017	2105	15601	7949	6405	3279
2	115294661	T	C	14015	6297	4574	2251	27884	13378	6725	3291
2	115295863	G	A	0	0	6	2	0	0	0	0
2	115295882	T	C	11928	6612	1372	704	7405	3837	1125	577
2	115298918	G	A	7402	3679	1048	492	6257	3128	755	357
2	115298931	T	C	39907	17636	4995	2494	26750	12671	5770	2974
2	115299825	A	G	88	74	563	276	80	64	1005	513
2	115303050	T	C	8076	4220	3023	1585	10904	5722	5463	2741
2	115309774	G	A	11499	5489	3898	1849	20126	9645	2261	1139
2	115310032	G	C	3	1	0	0	2	2	57	26
2	115310058	C	T	809	377	2646	1288	8173	3906	4370	2141
2	115310592	G	A	136	80	33	13	108	55	550	270
2	115312298	G	T	1	0	0	0	5	2	278	126
2	115312346	T	G	549	376	1748	914	5621	3067	523	281
2	115315121	G	T	0	0	0	0	7	3	111	63
2	115315290	A	G	0	0	14	5	6	2	41	15
2	115321681	G	A	704	404	1704	816	11968	5627	911	468
2	115326275	G	A	997	530	2975	1399	7534	3426	4666	2327
2	115330720	C	T	388	143	2876	1265	803	299	4322	2151
2	115337250	G	A	621	295	2486	1205	9433	4530	2192	1109
2	115341068	A	C	66	43	1919	1022	1213	730	3905	1969
2	115341833	G	T	91	35	2524	1251	1777	798	5288	2711
2	115343255	C	T	6248	3062	1809	925	12584	6050	2799	1425
2	115345516	G	A	1863	977	2466	1268	9040	4635	4761	2386
2	115345554	T	A	11	7	0	0	7	5	177	88
2	115348666	C	T	8719	4700	1785	862	15806	8371	3276	1669
2	115349956	T	G	13	8	126	69	669	315	34	23
2	115349969	G	A	746	376	1803	915	7557	3725	1619	771
2	115351504	T	C	4525	2247	2344	1170	19970	9978	2621	1270
2	115352728	C	A	1018	491	1415	683	9489	4468	3611	1779
2	115353036	T	G	9535	5414	2990	1404	20536	10094	4661	2276
2	115353527	A	G	48	28	0	0	74	37	796	385
2	115353529	G	T	1221	595	1795	913	13889	7090	3707	1860
2	115355115	A	G	239	134	1135	581	3088	1546	3958	2028
2	115355392	T	C	1622	790	1347	657	8130	4123	3842	1929
2	115355707	G	A	7495	3096	1830	841	10432	4673	1470	744
2	115356187	G	T	4990	2408	1369	662	5529	2704	2870	1441
2	115360811	C	A	81	54	797	401	473	247	1638	845
2	115370554	G	A	0	0	0	0	0	0	170	87
2	115370561	G	C	46	22	891	446	1044	553	3340	1676
2	115370612	T	A	509	271	869	416	1396	725	3099	1508
2	115370635	A	G	1319	764	1192	615	4418	2494	3312	1635
2	115374192	C	T	4	0	0	0	0	0	0	0
2	115374217	G	T	484	244	1382	650	4763	2339	3234	1669
2	115380160	G	A	165	94	184	94	319	184	310	153
2	115380383	A	C	1830	1013	893	468	4566	2463	268	128
2	115383695	A	G	81	49	959	489	1559	770	2775	1323
2	115384393	G	A	754	305	4029	1976	16819	7851	5055	2565
2	115386455	G	A	294	148	1609	775	10872	5073	2914	1428
