## Supplemental Table S1 for "A SNP panel for co-analysis of capture and shotgun ancient DNA data" (part 12 of 92)

# Read Counts for different technologies used to build the panels.
2	115386889	C	T	1123	566	1687	843	9292	4583	2914	1449
2	115386915	G	A	7	5	7	2	57	23	251	133
2	115387056	G	A	25	16	985	498	2395	1159	3379	1713
2	115388236	C	A	2	0	0	0	0	0	0	0
2	115388286	T	C	13186	7184	3114	1570	13382	7050	4873	2409
2	115388336	G	A	5	4	10	4	2	2	0	0
2	115390606	G	A	373	170	1840	888	3842	1889	1359	711
2	115392476	G	A	141	59	1101	534	2026	980	3216	1576
2	115393993	C	T	32	18	13	3	102	58	23	14
2	115394297	C	A	0	0	4	1	26	11	108	54
2	115394527	C	T	3376	1642	2318	1148	9327	4662	3495	1720
2	115403775	AAAG	A	1	0	0	0	5	0	22	0
2	115403778	G	A	450	155	835	329	3260	1465	1652	535
2	115403779	G	T	2	1	0	0	0	0	214	113
2	115403792	C	G	0	0	0	0	0	0	0	0
2	115403792	C	T	305	192	1239	629	6368	3082	2336	1115
2	115405471	G	A	3575	1534	3366	1612	24425	11766	5613	2847
2	115405610	C	T	30	18	0	0	0	0	232	104
2	115406877	C	T	400	203	2098	1022	9401	4422	2762	1396
2	115407659	T	C	1961	983	3564	1792	14695	7482	6078	3034
2	115408177	T	C	39	19	596	305	1573	912	1188	595
2	115408606	G	T	21	12	1	1	127	67	135	61
2	115409918	A	G	0	0	0	0	0	0	199	94
2	115410964	C	A	2573	1414	1234	590	4415	2166	1895	951
2	115412706	C	A	8633	4146	2499	1241	7875	3462	3108	1597
2	115413925	C	G	27	21	89	51	127	74	518	245
2	115413975	A	G	2807	1575	3209	1534	9207	4755	5838	2948
2	115416080	C	A	343	170	1090	545	3032	1467	3400	1730
2	115418679	G	T	111	63	1590	789	4587	2224	3509	1776
2	115423055	A	G	29116	15150	3952	1983	19366	9777	5105	2507
2	115423101	T	C	4	1	8	7	3	3	138	63
2	115432190	C	T	250	133	448	233	2553	1143	1667	810
2	115432648	G	A	1162	636	3795	1865	14087	7278	5425	2677
2	115432658	A	G	192	91	593	322	1843	877	1544	762
2	115433759	A	G	165	104	2874	1455	4698	2641	6577	3326
2	115434678	G	A	11468	5451	832	399	7571	3843	1486	728
2	115434774	G	A	652	291	278	135	1366	572	283	142
2	115436784	G	T	124	61	279	148	1340	697	1507	790
2	115437403	G	A	2	1	17	7	12	5	498	249
2	115443075	T	C	3447	1679	2078	996	11881	5996	2844	1399
2	115443094	T	C	1401	581	866	403	4135	1929	1471	739
2	115453980	T	C	219	127	3803	1925	24240	12465	5793	2900
2	115454004	G	A	0	0	23	15	23	11	342	175
2	115456461	C	T	0	0	11	8	33	21	34	15
2	115457546	C	T	21	14	90	48	374	188	156	93
2	115458948	G	A	751	381	873	403	7039	3427	867	426
2	115459186	A	C	10	5	12	5	0	0	417	207
2	115459479	A	G	144	105	485	264	1237	707	2550	1282
2	115460068	G	T	14	2	0	0	0	0	200	100
2	115460075	T	G	1119	624	382	196	2108	1067	1544	777
2	115463063	A	G	133	78	2829	1482	1508	866	6748	3427
2	115465870	C	T	2	2	9	4	0	0	159	79
2	115468483	G	T	61	23	26	11	38	19	558	286
2	115472398	A	G	13	6	35	20	22	12	701	328
2	115472604	T	G	84	54	765	377	2109	1156	3572	1782
2	115472722	C	T	6684	3686	4311	2080	33776	16595	5316	2670
2	115474339	A	C	106	78	890	481	3295	2023	437	211
2	115480685	A	G	2238	1107	747	382	3267	1505	582	294
2	115487457	A	G	1274	645	678	318	5421	2721	354	172
2	115489772	G	A	2	2	0	0	6	3	0	0
2	115489846	C	T	3	2	0	0	22	9	71	33
2	115489857	A	G	0	0	0	0	0	0	103	56
2	115490198	G	A	330	110	4036	1978	10027	4821	6642	3322
2	115491015	A	G	53	33	882	473	1282	758	3509	1745
2	115492887	A	G	19073	9913	2203	1126	18953	9796	3106	1605
2	115492912	T	A	243	119	0	0	8	4	396	206
2	115495142	A	G	2081	874	1006	489	6712	3360	2248	1091
2	115496223	A	G	411	209	530	244	3060	1586	1424	690
2	115500323	T	C	2489	1103	2415	1159	8852	4319	3176	1574
2	115508903	A	G	253	131	461	231	1752	953	1548	774
2	115508943	T	G	5	2	29	14	4	3	264	129
2	115509907	G	A	7	2	21	9	0	0	342	178
2	115510864	C	T	1416	567	76	41	898	383	137	76
2	115510868	C	T	264	124	26	14	0	0	318	153
2	115511714	C	T	40	19	18	8	20	8	699	343
2	115511716	G	A	2640	1117	3753	1815	7714	3525	4107	2106
2	115514538	C	T	421	188	417	179	1658	643	294	158
2	115514550	A	G	1287	658	799	376	4061	1852	2459	1233
2	115515037	A	G	15	5	18	10	0	0	239	131
2	115515053	G	A	272	120	368	165	1417	684	895	442
2	115515068	CCTTT	C	0	0	0	0	0	0	55	0
2	115515072	T	TAAAG	0	0	0	0	0	0	25	0
2	115517581	G	A	5	4	19	9	26	6	38	16
2	115517617	C	T	92	36	23	14	21	12	240	117
2	115518701	T	C	9	3	21	10	76	35	743	357
2	115520205	C	T	14623	6915	4249	2073	13409	6586	6105	3058
2	115521717	T	C	30	15	326	171	792	434	187	86
2	115523084	A	G	134	59	35	19	121	59	672	341
2	115523174	A	G	3	1	0	0	7	3	271	126
2	115524174	A	G	29	14	21	11	7	1	286	140
2	115524203	T	C	212	115	288	142	991	502	1922	980
2	115526908	G	A	9044	4369	5742	2811	29231	14215	5370	2679
2	115527970	T	A	6	3	58	32	28	12	1408	719
2	115529358	T	C	190	111	589	287	1324	681	1298	648
2	115530826	A	G	19850	9296	4994	2445	37533	18178	6154	3047
2	115530840	A	G	47	20	0	0	15	11	95	50
2	115530841	T	C	14397	6270	4291	2082	23285	10740	5894	2909
2	115530863	T	C	175	93	92	50	337	180	756	359
2	115532761	A	G	3	2	1	0	9	2	280	135
2	115532766	G	T	868	370	3364	1707	8511	4084	6055	3008
2	115532878	T	C	0	0	2	1	0	0	45	20
2	115532886	G	A	21	11	44	14	637	209	225	115
2	115533907	C	T	3813	1833	1146	543	4172	1969	2495	1239
2	115535112	A	G	2	0	14	5	23	10	112	64
2	115535141	G	A	17601	7111	5454	2538	23964	10875	5628	2849
2	115536791	T	C	2371	1311	1190	609	7052	3679	2325	1167
2	115537061	G	A	2	2	7	3	6	4	298	157
2	115538408	G	T	142	65	2547	1309	3780	1878	5710	2825
2	115542972	C	T	0	0	0	0	0	0	43	18
2	115543018	T	C	12027	6183	3455	1734	15035	7737	5080	2528
2	115550393	T	C	327	151	3524	1618	18948	9262	5680	2785
2	115551331	T	C	12288	5952	4353	2144	32408	16630	5613	2791
2	115551343	C	G	35	16	2	1	10	4	80	44
2	115551532	C	T	20	8	35	12	36	15	746	356
2	115551783	T	G	6940	4111	4015	1970	12216	6231	5120	2515
2	115551810	T	C	35	21	20	11	15	6	361	190
2	115554349	G	A	1	0	0	0	8	4	42	23
2	115554390	T	C	5993	3061	3891	1970	23700	12374	5656	2854
2	115555164	T	A	10226	5604	3755	1884	22508	11593	5935	2942
2	115557174	T	C	498	267	814	393	4179	2266	1682	844
2	115557547	T	C	717	405	881	436	3894	1952	1852	898
2	115558037	G	A	1053	600	2020	999	5282	2580	2760	1353
2	115558272	A	G	1079	665	3258	1676	10570	5720	6240	3149
2	115559766	C	A	1203	599	701	355	2204	1098	1858	953
2	115565471	C	T	2053	985	1289	674	3086	1507	1267	625
2	115565509	C	T	25	15	0	0	24	8	184	93
2	115568871	T	C	8	5	0	0	0	0	30	13
2	115568909	G	A	1668	848	653	303	4152	2164	1656	795
2	115571683	C	T	64	31	89	43	143	70	241	110
2	115573050	A	G	7108	3658	3484	1756	22815	12668	6129	3006
2	115573499	C	T	118	46	2277	1084	915	406	5374	2809
2	115576424	C	T	13574	6680	4726	2344	38559	18396	6174	3216
2	115577204	A	C	3187	1646	2949	1532	14359	7364	2858	1404
2	115583208	T	C	302	154	1493	756	3604	2247	3058	1527
2	115583214	C	G	333	155	1482	693	3948	1334	2606	1295
2	115585365	G	A	11	6	11	4	40	21	284	147
2	115586939	A	G	47	25	1816	833	1811	940	4317	2099
2	115589606	A	G	315	155	2719	1380	4045	2316	4328	2111
2	115591358	G	A	10136	5354	3992	1941	30726	15840	5765	2867
2	115595238	G	C	1568	653	1559	795	3764	1516	1812	894
2	115595265	G	A	224	133	39	20	51	28	1621	820
2	115599013	G	T	8457	4014	4108	2081	17983	9153	3995	1982
2	115599058	G	A	3377	1558	3586	1794	5931	2995	5206	2652
2	115600691	A	C	62	32	67	39	57	23	1621	832
2	115600725	C	T	327	147	1456	723	2112	866	2091	1061
2	115605058	T	G	0	0	13	9	0	0	104	52
2	115605062	G	T	692	321	1582	771	3980	1981	3821	1927
2	115605078	C	T	0	0	28	16	0	0	104	53
2	115605079	G	A	20	11	59	22	70	21	992	488
2	115605265	A	G	279	141	1025	512	1819	906	3449	1720
2	115606303	G	T	6	5	44	28	50	29	303	158
2	115606344	G	T	17	9	0	0	1	1	210	108
2	115612907	T	C	60	35	2917	1497	1440	862	5803	2895
2	115613465	G	A	1747	727	3409	1545	14277	6380	4488	2200
2	115613577	A	G	91	57	2273	1110	2422	1263	4360	2132
2	115615188	T	C	2364	1185	4385	2157	27449	14078	4447	2251
2	115615507	G	T	4	2	16	7	20	7	270	131
2	115616554	G	A	1353	645	3254	1597	15035	7296	4392	2208
2	115618939	G	A	35205	17837	2850	1462	17717	9180	2780	1365
2	115622199	G	A	8746	3002	5259	2464	28730	13603	5787	2870
2	115626029	T	C	1664	992	3624	1838	16367	8718	5465	2660
2	115626056	C	T	3	1	4	3	3	1	80	50
2	115627410	C	T	55297	30610	5217	2648	40731	21064	5849	2959
2	115630286	C	T	12578	6211	4625	2237	22184	10972	3302	1672
2	115638290	G	A	247	99	3151	1556	4683	2103	6026	3045
2	115639388	A	G	44	19	56	25	37	29	641	329
2	115639420	A	G	64	28	27	15	328	148	905	456
2	115639446	A	G	23	12	0	0	16	9	361	194
2	115644573	A	G	510	355	3906	2072	10928	6256	5100	2530
2	115645162	C	T	8	4	3	0	3	2	365	190
2	115647583	T	G	6154	2984	3650	1775	18528	9547	3071	1532
2	115647613	A	G	190	102	157	75	673	294	1115	559
2	115649800	A	G	10400	6049	3109	1602	12808	6852	6187	3183
2	115650305	G	A	5336	2551	4939	2334	23264	11171	5208	2563
2	115651728	T	C	3	2	16	11	4	3	335	169
2	115665935	A	C	1	1	0	0	0	0	127	71
2	115665948	C	A	504	260	2541	1300	8337	4041	5677	2785
2	115677456	C	T	34	15	38	25	11	6	299	144
2	115677473	C	G	648	328	227	127	806	375	250	138
2	115679311	C	T	486	307	2191	1125	5029	2806	2791	1442
2	115683104	C	T	3028	1435	3840	1841	16839	7612	4454	2213
2	115683514	C	T	2864	1412	3479	1741	12835	6299	4637	2326
2	115683815	T	C	4	3	6	3	0	0	78	46
2	115683864	C	T	4765	2628	2947	1438	14761	6960	4480	2240
2	115687913	C	T	22	15	4	3	7	4	123	63
2	115687956	C	T	3950	2113	2723	1372	15327	7438	3616	1816
2	115688530	C	T	9692	4569	1990	1015	10228	5123	1634	793
2	115688541	G	A	1989	753	405	176	1811	757	190	101
2	115689571	A	G	19	9	0	0	61	26	812	413
2	115690243	G	A	3070	1437	3350	1625	19888	9589	4330	2163
2	115697761	T	A	100	47	122	51	631	236	194	91
2	115697773	G	T	2519	1100	3459	1549	12624	5295	4659	2341
2	115697805	T	C	10	7	89	61	15	7	120	49
2	115703678	T	G	0	0	0	0	0	0	32	10
2	115703694	A	G	12	5	0	0	3	1	337	170
2	115703695	T	C	61	24	353	181	602	232	476	231
2	115703711	A	C	1119	630	3486	1809	10353	6045	6066	2985
2	115708662	A	T	3	2	16	7	0	0	71	30
2	115708695	T	G	16	7	1	1	9	4	126	58
2	115708785	G	A	5701	3021	4002	1977	26647	12646	5875	2949
2	115710826	T	C	1612	917	4960	2534	28284	15434	5955	2935
2	115710848	T	A	610	260	2022	1023	10234	4468	2458	1238
2	115710936	T	C	55	28	2680	1344	1537	909	5730	2918
2	115716385	G	T	26	10	2295	1082	368	148	5294	2618
2	115720896	G	T	1212	568	3903	1928	10441	5204	6653	3341
2	115721317	A	T	0	0	0	0	0	0	135	71
2	115721334	C	T	207	98	151	74	386	167	47	23
2	115721365	A	G	5798	2962	2661	1344	10034	5151	2585	1279
2	115722009	A	G	4446	2744	4258	2150	21703	11644	5967	3010
2	115723034	G	A	3010	1336	3238	1621	11157	5390	4897	2410
2	115730311	G	T	152	63	2744	1388	3978	2010	4866	2447
2	115730919	A	C	214	127	2116	1074	1964	1136	5283	2583
2	115735117	A	C	422	200	4942	2484	7124	3551	6745	3373
2	115735118	C	T	357	184	3918	1866	6234	3053	4296	2190
2	115735167	C	T	3	1	53	26	86	45	259	126
2	115735521	T	C	1349	807	2398	1182	13040	6868	2485	1234
2	115735735	A	C	214	104	179	102	792	367	116	66
2	115735755	G	A	1085	572	1688	817	6666	3252	1709	843
2	115741748	A	C	2286	1336	4791	2538	18068	10187	7042	3533
2	115741770	A	G	1428	824	3682	1931	10489	5687	7009	3497
2	115743547	A	G	455	260	2684	1333	6598	3284	5308	2688
2	115743570	A	G	274	166	1632	803	4610	2340	2527	1294
2	115743897	T	C	0	0	3	2	3	2	181	100
2	115743921	G	A	134	70	2040	1000	4912	2225	3984	1949
2	115745286	G	A	0	0	25	10	0	0	0	0
2	115745317	A	G	881	557	1855	953	6052	3101	2314	1133
2	115746837	A	G	23	12	29	15	60	33	567	290
2	115756432	A	C	18	9	18	7	23	11	554	263
2	115756457	A	G	2760	1674	3172	1560	12982	6566	6155	3092
2	115757709	G	T	154	64	2211	1065	3140	1504	5577	2663
2	115758244	T	C	21	13	1123	581	611	392	3863	1951
2	115759048	C	T	252	109	81	44	318	150	99	47
2	115759061	C	T	13	7	57	19	9	5	180	89
2	115767635	C	T	4	2	960	482	53	19	842	405
2	115767961	A	G	40	19	2183	1074	560	289	6262	3062
2	115788593	T	G	657	340	3014	1445	10232	4889	5898	2958
2	115792420	C	T	1825	894	2269	1131	10103	4933	1593	770
2	115792447	A	G	256	123	677	359	1853	846	184	91
2	115794126	G	T	1603	794	1295	607	4949	2318	951	461
2	115796372	A	G	6062	2809	1162	546	3676	1770	2486	1257
2	115796394	G	A	461	215	56	23	287	115	90	52
2	115800609	G	T	6266	2750	4110	1928	25362	11576	5657	2708
2	115800880	C	T	7	2	17	7	22	7	804	407
2	115800892	T	A	7	3	15	6	20	6	608	290
2	115803517	G	A	1	0	14	6	3	0	354	186
2	115805835	G	A	36	15	31	12	53	25	425	211
2	115807443	T	C	4	0	19	14	5	4	364	193
2	115812685	A	G	6862	3807	3907	1950	27550	14324	5189	2652
2	115812715	C	T	64	33	71	51	32	9	797	406
2	115813278	G	A	19233	8493	3872	1902	20456	9789	4993	2575
2	115813306	A	G	3722	1881	1675	839	3888	1846	820	400
2	115817749	A	G	80	45	854	459	413	241	2286	1159
2	115818429	T	G	41	34	156	84	966	536	449	232
2	115822755	T	C	93	49	3041	1573	2749	1536	5887	2969
2	115824599	A	G	1764	949	3941	1951	12682	6596	5693	2898
2	115824601	A	G	0	0	0	0	5	0	77	12
2	115824602	A	T	0	0	0	0	5	0	94	13
2	115827312	G	A	3912	1822	3814	1831	27998	13272	4309	2203
2	115827331	T	A	76	47	68	34	797	384	71	36
2	115827788	A	G	2508	1073	2966	1475	11371	6080	3673	1867
2	115828493	T	C	1199	605	1879	934	6202	3294	2915	1507
2	115829357	T	A	51	27	28	14	31	12	558	277
2	115832574	G	A	12849	6169	4361	2107	21969	10674	5263	2591
2	115832992	G	A	509	219	3207	1559	7558	3526	5181	2648
2	115832997	G	C	586	252	3336	1636	10639	5069	5268	2674
2	115833036	G	T	668	310	3510	1741	21098	10364	5532	2825
2	115834644	G	A	5078	1798	2336	1123	11209	3935	3510	1761
2	115834653	T	C	7483	4173	2420	1205	10255	5683	4424	2215
2	115834724	G	A	5588	2654	3106	1515	14588	7099	2934	1449
2	115835900	C	T	127	47	2576	1216	3039	1233	6118	3053
2	115838000	T	C	11579	5461	3527	1817	30691	15976	3793	1970
2	115838758	T	C	384	194	2414	1208	5174	2612	3525	1768
2	115842674	A	G	9057	4894	3227	1579	15227	7810	3597	1744
2	115842836	T	C	1290	547	2920	1390	10850	5097	4293	2124
2	115842871	C	G	154	80	582	308	1822	756	173	92
2	115842881	G	A	842	294	3799	1776	6792	3271	4777	2367
2	115848778	G	A	44	14	7	3	22	4	160	85
2	115848781	C	T	46425	23498	4759	2355	32951	15961	5722	2835
2	115848829	T	A	6541	2916	2652	1292	2841	1354	4508	2246
2	115849984	A	G	3097	1691	2579	1304	12042	5885	4867	2385
2	115850016	C	T	2979	1375	3067	1410	16511	6135	4833	2424
2	115850423	A	G	351	197	2374	1183	6411	3328	4787	2357
2	115850452	T	C	1	0	2	0	3	2	235	124
2	115850492	G	A	309	165	1705	840	6085	2827	2469	1221
2	115850494	A	G	5	4	16	6	24	11	363	170
2	115850536	T	C	323	164	3107	1581	4383	2199	6091	3046
2	115855757	C	T	7266	3412	4541	2180	19364	9387	4044	2047
2	115855833	G	A	869	453	967	473	3116	1549	2184	1094
2	115861277	C	T	666	287	2564	1225	6126	2780	4464	2266
2	115862022	G	T	228	86	3482	1780	4927	2334	5419	2692
2	115869394	A	G	2076	1207	3315	1656	8846	4688	4950	2396
2	115871266	A	C	798	465	3805	1945	11891	6198	5564	2748
2	115871821	A	G	15065	9178	2778	1334	10202	5156	4457	2230
2	115872127	A	T	13108	6762	2354	1223	4839	2539	4231	2086
2	115872179	C	T	36262	17793	4848	2338	36172	17517	4036	2096
2	115872796	C	T	5595	3081	4438	2193	14821	8082	5950	3059
2	115873433	G	A	6023	2921	3993	1909	16984	8268	4911	2443
2	115873732	T	C	79	50	79	47	281	146	529	251
2	115873739	G	A	2611	1330	3266	1725	7642	3974	4764	2447
2	115874542	T	C	42	27	2724	1313	869	526	5844	2929
2	115877248	A	C	9895	5576	3224	1552	24077	10812	3481	1643
2	115877270	G	A	8093	3437	2821	1361	13016	6256	4180	2055
2	115877309	T	A	2180	921	2300	1097	3960	1830	4388	2209
2	115881852	A	G	3307	1625	2124	1060	7132	3496	3512	1747
2	115882346	C	T	307	107	2384	1150	5056	2483	5506	2729
2	115887977	G	A	3583	1770	2752	1364	9827	4796	2803	1410
2	115890070	G	A	12	7	593	273	1166	531	200	112
2	115890104	T	C	256	144	1797	881	4812	2639	3932	1966
2	115893938	A	G	840	438	1237	633	2729	1312	1475	733
2	115893956	G	A	2062	889	2039	1018	5311	2547	4054	2023
2	115894082	T	C	146	87	957	509	1849	1015	1558	746
2	115897734	G	A	169	56	1855	900	3464	1692	3190	1610
2	115900870	C	A	119	54	2	0	31	14	811	389
2	115900885	A	G	5385	2662	1779	862	6820	3507	1978	1008
2	115910694	G	A	10	6	53	26	33	14	1300	647
2	115912910	A	G	471	318	540	261	829	434	1451	703
2	115912918	T	C	0	0	0	0	6	4	31	14
2	115914194	A	G	27	17	255	124	451	210	618	318
2	115917470	G	A	328	135	2755	1330	5840	2554	5187	2630
2	115929241	C	T	26772	12784	5093	2401	45126	21533	5695	2868
2	115929277	G	A	8973	4200	2900	1356	16175	7173	4404	2075
2	115930186	G	A	63	17	68	27	346	102	346	173
2	115930215	G	A	59	20	64	22	430	165	403	190
2	115930230	G	T	24	11	5	3	26	15	659	334
2	115932634	G	A	25581	11181	5179	2594	29222	14301	4725	2367
2	115936103	A	C	25784	12865	4730	2251	31280	15343	5789	2909
2	115942640	G	T	62	23	1623	830	2260	944	3780	1927
2	115943933	T	C	6158	3497	4456	2180	15496	7851	6617	3287
2	115946323	A	G	339	179	2360	1196	6007	3332	4748	2363
2	115955738	A	G	730	408	2635	1309	4026	2130	4434	2169
2	115955900	A	G	2785	1407	718	334	3846	1933	1022	505
2	115958079	A	G	2507	1413	652	334	3850	2083	1496	768
2	115958119	G	A	2429	1246	3399	1626	7967	3908	6220	3132
2	115958505	T	C	150	83	713	369	2044	1082	1345	678
2	115958703	G	A	8	3	25	11	60	21	181	86
2	115960906	C	T	1206	613	826	374	4361	2022	1094	554
2	115961802	C	T	407	250	2160	1119	7018	3545	4343	2154
2	115963981	G	C	6	3	16	9	4	4	271	124
2	115964006	G	A	3634	1958	3763	1741	16536	7993	6081	3036
2	115964510	C	T	80	41	978	489	622	303	2421	1201
2	115969880	G	A	3307	1574	1567	739	10898	4857	2045	1052
2	115969898	G	A	9963	3598	3993	1927	16087	6068	6016	3046
2	115971909	C	T	537	327	943	504	4086	2125	344	174
2	115973475	G	A	1	1	31	9	29	13	166	95
2	115973833	A	G	50901	24164	5653	2676	33865	17003	5909	2915
2	115973835	G	T	167	71	0	0	1	1	63	31
2	115976641	A	G	6	4	458	228	177	105	1094	548
2	115983419	T	C	11606	5128	2753	1344	6700	3013	5540	2784
2	115986734	T	G	1463	847	3442	1701	8473	4420	4655	2288
2	115990647	G	A	118	37	404	180	1633	653	427	211
2	115993574	A	G	346	208	1355	677	3002	1622	1992	971
2	116003178	G	A	485	181	1282	597	4200	1989	1865	953
2	116007906	C	T	15452	6856	4240	2113	21246	9770	4746	2388
2	116014077	G	A	3275	1615	1228	594	6336	3129	1776	915
2	116018823	G	T	4482	2252	4514	2236	23898	12048	6152	3106
2	116018845	G	A	5	3	6	3	11	5	92	53
2	116020538	C	A	0	0	0	0	133	84	136	59
2	116020539	C	T	2	0	9	4	0	0	0	0
2	116020564	A	G	1389	721	2049	1014	11164	5427	3050	1507
2	116021851	A	G	981	455	3862	1903	18008	9564	5374	2639
2	116023110	A	G	64	26	2406	1205	1252	668	5917	2961
2	116027564	T	C	4	3	0	0	10	6	658	320
2	116027605	A	G	505	306	879	460	3053	1743	1555	823
2	116027804	G	A	372	178	955	447	2408	1112	1936	1017
2	116028220	C	T	9370	4406	3528	1726	22298	11099	4174	2078
2	116028237	G	A	11	5	6	4	28	16	0	0
2	116029763	C	A	1	1	0	0	0	0	178	82
2	116029766	T	G	384	225	2485	1230	8045	4237	5974	3014
2	116032517	G	A	298	134	905	444	2459	1080	2115	1055
2	116037531	T	C	285	147	1370	677	1851	1012	2786	1417
2	116037570	A	G	1554	942	2688	1439	11674	6552	5233	2684
2	116041685	A	G	7	3	36	18	168	94	477	237
2	116047164	A	G	1558	852	746	372	4069	2099	1744	889
2	116049252	T	C	1108	615	1065	530	2642	1359	2269	1162
2	116050472	A	G	13214	6907	3482	1759	20496	10430	4815	2449
2	116053919	C	T	648	271	1436	711	6007	2996	1972	1023
2	116055185	A	C	4551	2026	3638	1914	10723	5558	5493	2758
2	116055374	C	T	159	79	935	459	5006	2281	2055	1025
2	116055930	A	G	2	1	12	7	5	2	253	122
2	116055977	A	G	2603	1814	3594	1923	17741	9495	4839	2395
2	116057300	G	A	181	71	1912	903	2942	1263	4403	2202
2	116071365	C	T	71	32	1407	612	750	311	3115	1510
2	116073382	G	A	1887	875	620	325	3779	1818	831	405
2	116073416	G	T	3735	1476	2297	1048	8511	3661	6269	3134
2	116076876	A	G	148	76	474	236	819	442	903	479
2	116076893	A	G	633	496	2202	1149	3087	1549	5819	2885
2	116077461	A	G	2202	1216	744	378	2706	1391	870	423
2	116078428	A	G	0	0	26	5	1	1	233	114
2	116078442	C	T	1176	612	2709	1280	16801	8029	4823	2413
2	116086915	G	T	69	26	603	299	771	224	892	429
2	116086938	C	T	441	174	2991	1457	7043	3192	6543	3350
2	116094446	T	C	623	277	992	559	6095	3096	2086	1044
2	116097487	G	T	654	347	919	435	2897	1434	1184	604
2	116097506	A	G	14	6	23	14	0	0	258	134
2	116098665	T	C	212	107	2447	1196	4096	2153	5229	2575
2	116108068	A	G	158	95	2800	1412	2932	1595	6948	3454
2	116108918	T	C	12031	6740	3994	2001	31456	16176	5616	2769
2	116110250	G	T	115	32	519	245	978	350	836	432
2	116110269	A	G	2041	1215	4606	2364	15822	8810	5361	2697
2	116110465	C	T	2564	1254	706	359	3908	2075	801	377
2	116110511	C	G	12798	6593	3505	1774	29593	15376	5456	2686
2	116120077	T	G	1289	820	2477	1235	13324	7144	5583	2848
2	116123432	G	A	1029	424	2366	1157	9600	4518	5261	2639
2	116130709	C	A	2957	1344	3043	1464	12866	6148	6156	3065
2	116146682	A	G	779	402	2238	1138	10593	5755	4284	2140
2	116147013	C	G	10	4	17	7	3	2	237	116
2	116147037	A	G	5838	3591	4940	2574	17578	9276	6734	3371
2	116151844	A	G	268	120	1108	544	3144	1634	1377	673
2	116153801	C	T	6	3	0	0	13	4	320	146
2	116154002	G	A	113	34	1038	511	1257	498	1418	728
2	116154014	C	A	406	137	1908	890	3967	987	3867	2006
2	116154398	G	A	6	3	40	20	114	40	267	124
2	116154399	C	A	7	4	32	16	116	41	263	125
2	116154424	C	T	2622	1135	3933	1934	17768	8527	5260	2596
2	116156419	C	T	153	66	1774	864	3933	1876	4211	2147
2	116158409	G	A	31	18	22	8	10	4	249	135
2	116158409	G	T	0	0	0	0	0	0	45	18
2	116158557	C	A	4182	1711	2227	1066	10360	4810	3960	1987
2	116158648	C	A	15395	7116	4143	2077	18840	8801	3105	1600
2	116158650	T	C	7920	4038	1956	1024	12990	6775	1473	712
2	116162614	T	C	2688	1549	3456	1788	12565	6890	5963	2963
2	116162632	A	G	5	3	12	7	0	0	242	119
2	116163121	C	T	38979	16698	5528	2509	36515	16424	5504	2681
2	116163178	C	T	3503	1672	1096	536	6173	2858	1383	704
2	116165612	A	G	33	10	0	0	7	6	180	83
2	116165646	G	A	10787	3701	4433	1945	21601	8435	5961	2997
2	116165658	C	T	8898	3150	4742	2157	29810	13226	5971	3009
2	116168072	A	C	8120	3563	5450	2659	30638	15117	5988	2933
2	116169391	A	G	175	89	835	426	4654	2243	2525	1289
2	116175870	G	A	1197	457	3447	1685	16350	8010	6047	3070
2	116185335	A	G	732	399	3556	1707	10888	5455	5844	2917
2	116188043	A	G	1	0	0	0	0	0	37	19
2	116188083	T	G	295	159	994	487	3657	1912	1863	973
2	116188970	G	A	13648	6442	3738	1893	20751	10097	6119	3122
2	116188983	A	G	145	58	17	10	36	14	868	438
2	116188984	C	T	89	34	24	11	31	11	490	254
2	116189310	C	T	3759	1770	1260	603	11328	5315	1150	579
2	116189549	C	T	397	223	902	422	4390	2093	1805	886
2	116201358	T	G	4023	1935	4013	2009	27724	14424	5328	2604
2	116201398	C	T	656	328	3536	1698	7835	4268	5231	2601
2	116202423	A	G	203	100	720	369	2175	1185	3314	1642
2	116214904	T	G	20	9	712	388	236	114	3334	1732
2	116219686	G	A	657	269	826	394	2935	1409	2995	1488
2	116230861	G	T	1	1	0	0	1	1	47	19
2	116231075	T	C	26414	13349	5251	2553	25795	13081	5295	2665
2	116238748	A	G	2133	1168	1169	575	6968	3540	3178	1592
2	116239149	G	A	154	77	193	90	48	22	446	208
2	116239178	C	A	18623	8552	5458	2669	25615	12414	6894	3494
2	116241186	G	A	2939	1397	4482	2043	23931	11082	6887	3403
2	116243269	C	T	635	283	2714	1276	4543	1898	6960	3552
2	116243444	T	C	25	12	583	288	1105	616	1319	677
2	116243485	T	C	357	173	3347	1638	9010	4861	5713	2821
2	116243912	G	C	2147	1079	3524	1676	8774	4242	5428	2710
2	116246828	T	G	2923	1506	3729	1925	17846	9464	5266	2614
2	116246838	G	A	0	0	0	0	13	4	42	23
2	116246870	C	T	119	61	125	56	610	311	307	163
2	116247065	T	C	2	0	4	2	2	1	245	126
2	116247080	C	T	10	3	32	14	24	13	549	284
2	116247721	G	A	140	65	2472	1136	2909	873	5295	2637
2	116249606	C	T	181	69	881	451	3036	1485	2942	1473
2	116251064	G	A	118	47	2456	1181	2394	1091	4508	2158
2	116254809	G	A	209	113	746	369	3618	1823	3161	1550
2	116255689	G	A	2673	1076	3786	1807	11663	5560	4101	2039
2	116256498	C	G	217	115	2765	1354	5469	2721	4187	2092
2	116260745	A	G	7932	4800	3716	1913	13371	7158	4355	2159
2	116260989	A	G	967	511	3597	1803	12392	6615	4473	2205
2	116266887	A	G	829	442	2409	1170	5181	2756	4338	2205
2	116267032	G	A	2966	1520	3687	1845	21681	10720	4290	2217
2	116279799	C	T	2053	1258	2352	1211	11033	6584	3876	1921
2	116284135	T	C	1198	768	3138	1523	11569	5921	4570	2320
2	116289728	A	G	730	498	2850	1496	9686	5885	6146	3080
2	116296595	A	C	886	503	2702	1380	7248	3978	4359	2111
2	116298963	G	T	237	88	2964	1477	4807	2101	6379	3181
2	116303546	C	T	7061	3155	5508	2687	37313	17938	5237	2642
2	116303991	A	G	1766	1120	1622	800	6451	3490	4496	2201
2	116307108	G	A	376	155	2622	1275	6850	3084	4280	2183
2	116309137	T	C	7	7	60	33	64	34	566	268
2	116309193	A	G	1032	625	1612	812	5356	2882	4195	2064
2	116309228	C	T	2	1	53	21	13	4	244	125
2	116309905	G	C	27	15	24	20	15	5	445	214
2	116309909	A	G	6380	3310	1943	965	8964	4652	3966	1948
2	116312161	C	T	468	178	1537	743	5110	2358	4481	2201
2	116316463	A	T	56	26	600	287	1351	673	1462	773
2	116316515	T	C	502	243	3970	1922	20267	9882	4254	2047
2	116316534	G	A	0	0	0	0	8	3	67	36
2	116320454	T	G	37	20	22	13	17	5	823	397
2	116320662	A	T	5	3	0	0	1	1	49	20
2	116320675	T	G	1011	507	740	383	4310	2282	2762	1433
2	116323703	T	C	1808	886	3478	1785	12693	6206	5233	2607
2	116323717	G	A	2860	1361	3880	1839	19906	9554	5207	2634
2	116323750	G	A	2	1	3	2	47	29	0	0
2	116327375	C	T	6640	3369	3696	1752	16696	7667	5919	2955
2	116332653	A	G	1057	617	854	421	7011	3674	1607	787
2	116334776	A	G	227	102	101	38	224	100	87	36
2	116334801	C	T	9488	4623	3320	1591	15897	7665	5151	2565
2	116337401	G	A	43	17	2211	1046	1453	584	5021	2612
2	116337439	G	T	0	0	13	9	4	3	0	0
2	116340778	C	T	81	44	937	474	4441	2199	1815	893
2	116342244	T	C	202	101	0	0	62	29	111	55
2	116342481	G	A	9000	4114	4301	2032	24865	11735	4392	2192
2	116343952	G	A	0	0	21	13	0	0	177	88
2	116346103	C	A	13497	6487	4184	1967	14829	6785	4704	2348
2	116358867	A	G	112	66	889	458	1849	1044	3258	1644
2	116360926	A	G	4206	2523	2320	1188	9015	4758	1888	860
2	116360951	C	T	13	6	5	3	1	0	222	126
2	116360957	G	A	44	25	100	55	79	37	0	0
2	116360959	C	A	2	1	0	0	1	0	0	0
2	116362694	T	G	945	470	2752	1375	3514	1813	4653	2350
2	116363122	C	T	322	147	3889	1830	9963	4613	5688	2859
2	116370627	G	C	31	22	81	36	120	63	122	55
2	116372286	G	A	15310	6288	4856	2509	25052	12634	4922	2438
2	116372298	C	G	0	0	43	22	12	5	0	0
2	116373882	T	C	1079	570	2971	1488	10707	5451	4396	2236
2	116373937	A	C	2074	1173	2041	1019	13582	6886	3513	1736
2	116373968	C	T	2	2	17	10	0	0	210	109
2	116378532	A	G	1111	570	3455	1724	7181	3814	5875	2956
2	116381897	T	C	173	88	2855	1419	2268	1206	4423	2225
2	116384205	G	T	78	48	162	77	633	323	781	386
2	116384314	T	C	0	0	0	0	3	1	0	0
2	116384329	A	G	211	137	1520	760	3459	1836	5348	2626
2	116393074	T	G	9262	4922	1467	767	9956	5373	1827	923
2	116396740	T	C	7	2	15	6	5	3	667	334
2	116396754	C	T	41	16	132	46	127	50	592	301
2	116396780	A	G	431	271	724	372	3428	1804	456	208
2	116398183	A	C	5	3	0	0	12	8	469	230
2	116415565	T	C	24	11	1452	772	678	378	5199	2655
2	116415784	A	G	298	109	338	157	927	424	2714	1356
2	116415803	A	G	1343	604	2935	1402	8572	4326	4810	2357
2	116415833	A	T	5	5	23	16	26	18	48	19
2	116416128	A	G	2295	1118	2040	1022	4833	2538	2700	1361
2	116416684	G	A	1289	552	289	121	1329	607	2450	1180
2	116417853	A	G	59	40	66	33	672	335	47	23
2	116417861	A	G	290	139	246	135	1050	572	2769	1382
2	116417879	T	C	0	0	12	6	0	0	0	0
2	116419064	T	C	8109	4317	2829	1362	16790	7973	2489	1241
2	116419417	C	T	33	18	1166	581	1422	650	2456	1248
2	116422155	A	T	2	1	3	3	7	2	761	383
2	116422188	C	T	1574	829	3246	1701	11190	5678	5103	2554
2	116422975	G	A	2416	1027	3210	1617	15294	7255	5600	2852
2	116423224	A	G	4	1	4	2	16	11	546	291
2	116423256	C	A	19	10	9	6	13	4	433	216
2	116426258	G	A	7633	3313	3559	1712	8745	3828	4589	2328
2	116426293	G	T	6932	3544	2301	1173	8573	4388	2924	1443
2	116427577	T	G	0	0	8	6	1	1	83	46
2	116427627	G	A	3490	1700	1220	590	10982	5345	981	508
2	116427652	G	T	23	8	1	0	12	4	627	294
2	116429744	C	A	156	48	781	377	2703	1159	1116	555
2	116429790	T	C	3300	1701	3006	1529	22243	11821	4946	2454
2	116433735	T	G	665	316	279	133	1090	472	2094	1048
2	116433747	T	C	25	13	24	13	29	17	464	225
2	116436374	C	T	18372	8663	4071	1984	25457	12829	4660	2328
2	116446487	A	G	6348	3488	3140	1645	13083	7049	5148	2574
2	116450146	C	T	99	54	237	131	884	447	2974	1487
2	116450193	G	A	14	9	62	25	233	111	441	226
2	116454257	G	A	3	1	23	11	68	34	413	211
2	116459827	G	T	309	116	265	120	1233	637	2180	1112
2	116459853	G	A	11	7	8	6	15	7	667	330
2	116464370	A	C	699	353	2175	1120	7063	3636	3069	1528
2	116467283	T	G	229	114	1520	710	1841	946	3374	1614
2	116470814	A	C	12902	6849	1346	685	14447	7607	1538	759
2	116470871	T	C	5565	2717	1140	566	12298	6291	1448	718
2	116473217	A	G	1698	848	1470	744	5984	3057	1604	855
2	116477107	A	G	31	21	35	26	29	18	761	396
2	116477240	A	G	84	46	3112	1546	9012	4779	5241	2580
2	116477251	T	C	0	0	18	10	23	11	301	159
2	116478850	A	G	1000	473	1027	499	4031	2011	1668	838
2	116479012	T	C	4	4	176	79	70	37	1944	958
2	116481940	T	C	5622	3224	3863	1999	12085	6457	3874	1925
2	116483984	C	T	889	424	4063	2018	14134	6725	7248	3669
2	116484040	G	A	340	148	3856	1873	10768	5218	6327	3125
2	116484698	A	G	1546	815	1216	632	12484	6612	2079	985
2	116484711	T	G	181	98	247	129	1661	744	178	91
2	116484988	C	A	410	182	2788	1413	7315	2377	6206	3142
2	116488137	T	C	10135	5236	4767	2415	30385	15599	5714	2875
2	116488374	C	T	230	114	101	48	116	37	853	470
2	116488401	A	C	57	27	52	34	12	3	799	420
2	116488520	A	G	1164	581	2637	1331	5718	3316	2245	1157
2	116493634	G	A	670	321	1990	1024	7666	4260	1908	933
2	116493930	G	A	7685	3206	3600	1825	17353	8460	6244	3196
2	116495542	A	G	6171	3869	4536	2315	18554	9549	6347	3145
2	116498713	G	A	0	0	22	12	4	0	237	135
2	116498748	G	A	116	64	255	127	451	232	1850	965
2	116498778	G	C	6	5	8	3	29	9	777	401
2	116501105	T	G	248	165	2875	1516	4311	2507	6110	3031
2	116503620	A	G	6	6	230	121	409	252	373	183
2	116507473	T	G	25295	13121	4133	2147	25928	13066	4967	2501
2	116508645	G	A	59	21	817	394	1748	751	1137	542
2	116509666	A	G	2615	1228	3695	1824	6212	3338	4823	2396
2	116509676	A	C	22	8	41	18	4	2	761	391
2	116517742	A	G	173	115	3231	1681	2418	1358	5737	2881
2	116521409	A	G	1850	1031	3308	1700	11501	5866	5448	2657
2	116522596	C	T	1854	853	1793	882	4537	2116	2853	1448
2	116526242	A	G	436	299	3213	1633	9797	5393	6166	3024
2	116532361	T	A	441	262	2568	1233	4848	2416	3765	1875
2	116532946	G	T	91	31	2099	1003	2507	960	5851	2869
2	116534922	A	G	1830	964	3211	1493	16827	8393	4742	2291
2	116535883	G	A	38	18	69	27	116	51	564	293
2	116544673	G	T	27	15	33	13	130	63	1084	527
2	116552065	A	T	10	7	22	13	5	2	1069	570
2	116552104	G	A	1267	512	2787	1325	5306	2258	5885	2986
2	116552965	A	G	62	35	19	12	27	12	1060	549
2	116554150	T	C	1	1	0	0	45	22	432	197
2	116554156	T	C	2	2	14	5	22	8	895	422
2	116554158	T	C	2	2	14	6	21	7	885	419
2	116554928	C	G	0	0	0	0	0	0	136	74
2	116554958	T	C	24	11	18	7	11	5	961	502
2	116555009	T	C	58	30	5	3	34	17	831	390
2	116555041	T	C	41	20	9	3	18	7	846	400
2	116556096	T	C	21	8	24	14	32	10	964	467
2	116564034	A	G	278	115	1279	591	2222	1063	2652	1357
2	116564585	C	T	3	2	26	11	13	4	975	495
2	116564918	T	C	6	2	2	1	3	1	98	49
2	116564960	C	T	2530	1295	4362	2166	20569	9772	6469	3191
2	116565155	C	A	25	12	25	12	33	17	1097	517
2	116568696	A	G	47	26	26	14	38	21	1087	573
2	116568727	C	G	0	0	0	0	2	1	171	86
2	116572542	A	G	0	0	2	2	37	15	0	0
2	116572933	G	A	13	6	27	14	20	15	1054	534
2	116573995	G	A	19	8	52	21	9	1	867	442
2	116574000	G	A	23	10	38	20	28	6	595	307
2	116574032	A	G	53	27	29	16	25	9	819	429
2	116575044	G	C	68	37	12	6	9	7	852	398
2	116575054	A	G	109	57	14	9	19	8	842	383
2	116575113	T	C	12911	6637	5172	2587	31118	16672	6101	3055
2	116575135	A	G	27	8	23	9	30	15	941	476
2	116576057	A	G	923	538	3683	1948	10539	5720	5587	2776
2	116576060	G	A	7	1	27	14	13	5	912	509
2	116576226	A	G	1071	620	1742	921	5587	2864	3358	1673
2	116580953	C	T	712	289	3061	1536	9377	4358	5988	3050
2	116583565	G	A	22	12	10	7	38	24	517	278
2	116587138	T	G	24	17	2883	1374	355	233	5856	2919
2	116590423	G	A	2296	1073	1641	798	5078	2299	2012	1037
2	116601631	C	T	3487	1479	4467	2173	30203	14921	5793	2859
2	116601656	G	C	30	17	173	92	96	38	883	459
2	116606575	T	G	2813	1764	4397	2261	52651	25830	5258	2600
2	116609440	T	C	16388	8428	5297	2528	19051	9786	6326	3057
2	116611581	C	T	108	40	53	23	17	7	692	346
2	116611596	C	T	7853	3851	4443	2180	13227	6432	6399	3232
2	116611639	A	C	52	28	37	18	24	9	1322	671
2	116615042	A	G	2058	1316	3571	1756	14672	7758	7043	3501
2	116616776	G	A	16868	8409	5618	2745	24989	12371	6159	3052
2	116619642	C	T	74	53	101	35	460	166	596	287
2	116619655	A	G	3405	1347	4815	2358	23090	9886	5282	2612
2	116627575	C	A	8755	3585	2025	954	10934	5679	3266	1717
2	116629216	G	A	3062	1248	1783	871	7689	3689	3214	1598
2	116629653	A	G	44	16	26	9	10	8	473	217
2	116629690	G	A	2661	1281	1559	796	7980	3805	2917	1387
2	116632510	A	G	69	36	34	22	34	17	825	409
2	116632941	G	A	2618	1245	1753	862	2102	1085	1914	980
2	116632989	G	A	12352	5232	3416	1714	14569	6478	4843	2432
2	116633017	C	T	10995	3758	3623	1786	11683	4741	5224	2659
2	116634035	G	T	33	15	2	2	11	6	364	178
2	116634049	G	A	9607	4942	2592	1266	8427	4302	2733	1347
2	116635862	T	C	1116	435	3568	1744	14888	7290	5526	2758
2	116638503	G	T	15005	6262	5192	2532	25064	12179	5366	2679
2	116638647	G	A	283	114	1737	840	4828	2296	3343	1702
2	116641689	G	C	50	24	18	9	9	4	113	61
2	116641718	A	G	22938	12136	4051	2045	23342	12049	4918	2471
2	116644461	C	T	492	239	2830	1365	5189	2496	5292	2674
2	116645792	G	A	0	0	0	0	0	0	287	154
2	116646175	C	T	549	240	3938	1816	11058	4865	6462	3214
2	116655777	T	C	0	0	0	0	0	0	43	20
2	116655795	G	C	524	248	3323	1611	7835	3949	6997	3549
2	116657836	T	C	90	55	1357	640	1564	879	2038	1004
2	116658046	G	A	987	405	2632	1236	8752	4138	5475	2738
2	116658822	G	A	4102	1881	1927	958	6079	2970	2006	990
2	116658844	G	A	93	42	35	16	39	15	685	327
2	116658861	C	T	2	2	18	11	9	5	74	47
2	116660719	T	C	575	361	1565	761	4375	2247	2641	1331
2	116661654	C	A	28	9	30	19	8	3	151	85
2	116662260	A	G	9	5	21	8	19	13	459	244
2	116668062	G	A	63698	32644	4928	2477	31124	15837	5432	2803
2	116668375	A	G	13975	7614	4933	2497	16890	8743	5557	2827
2	116668415	A	G	2799	1270	1897	935	3831	1923	3045	1518
2	116669314	A	G	5948	2711	3989	1996	16964	8348	6169	3117
2	116669356	G	A	14305	5021	4920	2203	35395	14962	4869	2497
2	116669368	C	T	10137	3387	4413	1957	22260	8883	5496	2894
2	116673684	A	T	6	2	3	2	8	2	286	142
2	116673688	T	C	517	256	3096	1587	9259	4897	5491	2693
2	116674061	T	C	17	11	5	3	26	14	596	309
2	116675308	A	C	938	424	1659	822	3447	1739	3155	1524
2	116675350	G	A	80	38	43	18	55	27	882	441
2	116677902	C	A	114	64	1	0	69	40	414	170
2	116690881	A	G	182	113	3102	1609	3947	1918	5600	2802
2	116690896	C	G	243	108	2608	1258	3588	1189	4557	2288
2	116696434	C	T	2455	1225	3971	1998	17263	8526	5783	2854
2	116696989	C	T	6	4	7	4	15	5	483	243
2	116697016	C	T	8	3	0	0	0	0	406	212
2	116697363	G	A	677	269	3475	1677	15834	7164	4721	2390
2	116697391	C	T	1	1	3	1	1	0	307	164
2	116698291	G	A	4525	1885	3781	1763	18123	8422	5243	2646
2	116699333	C	T	9	5	13	5	26	13	296	146
2	116699355	A	G	282	127	1698	868	6476	2866	3344	1664
2	116700963	C	T	0	0	14	4	3	2	167	83
2	116701927	G	A	6	4	7	4	31	16	0	0
2	116701945	T	G	491	222	2561	999	2872	1150	5628	2829
2	116704529	G	A	4	1	56	20	56	21	381	201
2	116710237	A	T	2	0	0	0	4	2	201	97
2	116710270	C	T	268	125	612	325	1035	514	2583	1289
2	116710282	G	C	1	1	0	0	0	0	103	55
2	116725300	C	A	8	5	0	0	0	0	31	13
2	116733337	G	T	988	448	1860	877	6427	2850	6019	2940
2	116740649	G	T	14	7	1297	666	901	526	1114	576
2	116741978	A	G	2216	1178	691	339	2461	1263	3110	1487
2	116745487	T	C	335	188	259	127	773	427	1646	814
2	116756525	A	C	650	305	256	123	708	354	235	120
2	116756560	A	G	5643	2848	1267	596	6691	3341	3151	1580
2	116766381	T	C	264	77	1398	691	7096	2849	3655	1823
2	116766389	A	C	211	57	1323	669	5506	2144	3779	1897
2	116768311	G	T	75	27	1689	823	889	406	6308	3116
2	116768958	C	A	1	1	0	0	4	2	77	34
2	116768984	C	A	442	204	353	169	1931	859	1314	647
2	116769011	A	G	5295	2705	2188	1117	14729	7249	3317	1683
2	116774529	C	T	1834	840	3826	1831	17517	8583	5410	2743
2	116776554	G	A	2573	1345	2952	1405	5339	2558	5605	2865
2	116776614	A	G	1548	806	1255	632	4542	2024	3493	1723
2	116776642	G	A	3336	1445	2404	1189	11696	5602	4184	2135
2	116779453	T	C	18	9	28	11	4	3	111	51
2	116779463	T	C	6481	3181	3683	1897	16500	8770	4558	2312
2	116781809	A	C	250	171	1830	949	1199	783	4838	2490
2	116781845	T	C	2	2	19	13	8	5	722	355
2	116784486	A	G	1408	677	3735	1758	13660	6562	5754	2900
2	116788199	A	G	1256	673	3172	1615	14935	7806	3319	1596
2	116788211	C	A	12	2	0	0	20	12	235	101
2	116793543	T	G	58	25	1868	947	3223	1387	4225	2124
2	116793551	G	A	57	27	2433	1231	4572	2028	5627	2790
2	116797960	C	G	292	162	2122	1087	2121	801	4876	2378
2	116797990	G	A	823	361	2409	1086	5514	2246	5015	2436
2	116798122	G	A	10573	5125	3870	1917	20189	9967	5540	2786
2	116799732	A	C	166	82	12	5	19	13	377	178
2	116800903	G	A	36	11	2166	1036	349	109	5675	2774
2	116801679	G	T	2833	1317	2596	1232	6858	3134	4364	2168
2	116817682	T	G	176	92	2701	1366	4640	2576	6139	3086
2	116818739	A	T	182	63	0	0	35	24	232	110
2	116818756	A	G	1357	633	217	104	775	368	1356	674
2	116818806	G	A	9	5	21	4	13	5	82	38
2	116819705	A	G	171	90	1064	541	2042	1060	3310	1664
2	116823554	A	G	620	342	2806	1398	11501	5853	5954	2988
2	116823557	C	G	2	1	0	0	3	2	38	25
2	116834237	T	G	12	5	897	436	120	84	4066	1991
2	116837089	G	T	653	318	4031	1961	15728	7499	6057	2998
2	116838204	A	G	103	53	2224	1161	4932	2647	5074	2521
2	116841792	A	G	2170	1079	2429	1140	9412	4448	4953	2423
2	116851777	G	A	184	87	29	17	38	19	475	215
2	116854113	T	C	7360	4015	3278	1639	16811	8665	4598	2325
2	116855274	G	C	43	21	2040	1028	1174	592	6141	3028
2	116856392	A	C	452	239	19	10	111	56	615	317
2	116856411	A	C	15321	6082	1633	786	14153	6548	2819	1389
2	116856597	G	A	21	9	56	39	98	32	167	94
2	116857291	T	C	2078	936	2509	1249	13277	6162	4545	2272
2	116857320	T	C	44	25	17	7	91	47	637	320
2	116857816	T	C	373	174	2238	1127	6114	2841	4965	2440
2	116857826	C	T	2	1	14	9	19	11	345	170
2	116863518	A	G	16249	8001	3133	1583	16959	8565	5214	2597
2	116867596	C	A	1204	557	3253	1515	6706	3109	5689	2820
2	116867638	C	T	1661	830	1015	500	4909	2323	1233	618
2	116870193	T	G	638	322	1319	666	2928	1572	2843	1425
2	116871548	T	C	173	103	2975	1526	2151	1105	6915	3460
2	116872975	A	G	228	81	2105	1025	3160	1475	2319	1151
2	116875560	C	A	456	186	2851	1414	3720	1734	5316	2662
2	116875995	C	G	3	2	6	5	16	10	255	125
2	116876002	A	C	1	1	0	0	1	1	169	81
2	116876019	A	G	696	368	4129	1962	8605	4197	5695	2823
2	116885707	C	G	59	32	2342	1124	3812	1803	6709	3405
2	116891467	G	A	0	0	15	8	3	1	447	230
2	116891472	A	C	517	258	3142	1583	9051	4941	7177	3648
2	116891560	A	G	5622	3430	4201	2244	22501	12160	6910	3413
2	116892415	G	C	1694	861	3279	1304	3402	1155	4570	2333
2	116894061	T	C	5	4	102	47	16	12	101	47
2	116894086	A	G	470	240	2082	1013	6217	3284	5407	2641
2	116894093	G	T	123	38	954	446	1598	619	3059	1572
2	116897625	G	A	2444	1297	1554	725	2750	1244	2468	1219
2	116897654	G	A	7506	2877	3325	1644	9341	4466	5182	2589
2	116897676	A	C	108	59	166	99	17	12	238	121
2	116900138	G	A	735	391	3097	1525	5686	2700	6132	3092
2	116900163	G	C	0	0	0	0	0	0	143	78
2	116902209	C	T	3523	1898	3051	1499	18726	9571	6001	2976
2	116902777	G	A	2	2	20	7	24	10	395	215
2	116902782	G	A	401	162	2610	1246	6390	2942	5336	2681
2	116902832	T	G	412	163	3326	1627	4372	2040	5083	2564
2	116903387	A	C	232	136	2302	1135	6692	2515	5066	2467
2	116903413	G	A	284	142	2321	1140	8055	3366	5363	2689
2	116904892	G	T	66	34	265	141	644	325	166	92
2	116904905	T	C	1978	916	3291	1640	8910	4430	5314	2674
2	116905129	C	A	0	0	0	0	0	0	33	15
2	116905129	C	T	410	300	2996	1622	10677	5492	5550	2744
2	116905270	T	C	316	146	2239	1130	2713	1457	6157	3012
2	116908221	A	G	964	468	1535	775	4525	2056	3420	1658
2	116908250	C	T	4262	2304	3353	1643	19891	10012	5575	2782
2	116908256	G	A	1495	561	1120	515	6183	2390	1269	618
2	116908296	C	A	233	113	30	15	146	59	749	383
2	116909251	T	C	203	99	3531	1826	6168	3389	6454	3226
2	116909434	G	A	1452	687	4617	2198	18474	9046	6022	3010
2	116910558	T	C	409	214	283	136	1165	622	172	90
2	116911321	A	G	2420	1458	4050	2031	25854	13730	6633	3236
2	116911716	A	G	1433	911	3583	1740	10205	5342	5116	2566
2	116912305	G	T	22	6	1740	875	111	32	5853	2945
2	116915907	C	T	9928	4646	4921	2460	34809	16793	6435	3139
2	116918115	G	A	0	0	13	6	38	15	143	70
2	116918149	C	T	1	0	72	19	203	59	98	53
2	116918152	G	A	1337	554	4591	2232	23096	11317	6082	3035
2	116918533	A	G	7199	3694	4087	2096	19819	10450	6066	3032
2	116919277	G	A	2521	877	4763	2191	23862	9107	6120	3033
2	116919307	T	C	2332	930	4404	2147	25935	11409	6138	3010
2	116919450	G	A	4911	2286	3950	1984	28782	14392	6037	3034
2	116923422	A	G	12270	5333	4753	2290	10007	5214	5954	3056
2	116923465	A	G	9942	4584	3371	1651	17083	8431	5565	2781
2	116931545	T	C	2867	1552	3834	1912	28073	13502	5298	2667
2	116950158	C	T	99	38	2921	1458	4147	1838	6135	3111
2	116955722	C	A	390	186	164	90	474	259	303	152
2	116955725	C	T	3686	1830	1867	903	4731	2225	1272	617
2	116955767	C	T	11061	6118	4600	2318	34514	15451	5582	2799
2	116961893	G	A	27667	13218	2510	1236	14685	7165	2705	1368
2	116961907	C	T	464	183	159	36	266	93	124	55
2	116962818	G	A	1	0	0	0	0	0	234	114
2	116963241	C	A	306	135	3136	1560	13324	6588	5617	2767
2	116963241	C	T	3	2	10	5	10	5	0	0
2	116966690	A	G	135	67	0	0	33	8	233	121
2	116966725	A	G	174	63	23	15	364	160	455	221
2	116966805	T	G	1347	644	1331	678	5806	3180	1590	786
2	116966819	G	T	18	7	17	11	40	16	204	104
2	116968083	C	T	5	4	25	12	36	17	125	69
2	116968121	C	T	211	67	138	65	660	336	460	228
2	116976066	C	T	6469	2916	2227	1069	7126	3454	3578	1803
2	116984740	C	T	6	3	64	27	74	34	1663	825
2	116985830	G	C	0	0	59	28	0	0	233	112
2	116985848	G	T	1360	522	3525	1741	13714	6951	5867	3013
2	116994927	A	G	261	139	1435	741	3542	1814	3546	1807
2	116994941	A	G	20	12	0	0	39	21	301	140
2	117007403	G	A	3163	1395	1644	762	4462	2031	3679	1840
2	117008900	T	C	2762	1425	3564	1888	18503	9650	5120	2526
2	117008922	C	T	5	2	17	10	21	6	194	110
2	117021696	T	C	3072	1620	4028	2092	15776	8695	6844	3464
2	117022801	C	T	2726	1221	3047	1422	10999	4507	5248	2585
2	117022828	A	G	5052	2496	3687	1757	20945	9604	5345	2641
2	117051760	G	T	140	80	64	27	194	105	176	79
2	117051796	T	C	12455	6313	4628	2294	25308	12746	5897	2969
2	117051820	C	A	323	161	134	58	403	189	283	136
2	117054311	A	C	2931	1547	782	412	3091	1646	1011	535
2	117054882	T	C	108	33	1994	1005	3146	1508	1584	755
2	117054894	A	T	1	1	24	11	4	1	266	131
2	117058620	A	C	43	28	2552	1268	368	212	6393	3154
2	117065014	A	C	3176	1728	3627	1857	18588	10500	6385	3151
2	117070953	T	C	16	8	71	34	105	59	1081	540
2	117071213	T	C	77	35	1222	627	672	378	3422	1676
2	117071934	G	A	3597	1530	2722	1331	10596	4639	6661	3298
2	117072359	G	T	440	77	1071	496	2894	966	1443	681
2	117072368	G	T	692	268	1438	638	4180	1742	2942	1359
2	117072522	G	T	232	100	1902	885	4637	2046	3037	1486
2	117072756	G	A	840	347	3317	1613	9646	4633	6075	2960
2	117078492	T	G	220	98	3693	1741	13930	6803	6028	3053
2	117080187	T	C	1496	838	2385	1218	7708	3932	5307	2620
2	117080757	G	A	2084	871	3215	1567	12594	5337	6008	2987
2	117080769	A	G	1247	568	1380	646	5098	2150	3649	1831
2	117080809	A	C	110	55	98	54	228	122	1025	506
2	117081596	A	G	55	33	126	65	316	166	986	469
2	117082368	T	G	6108	2856	3170	1533	11845	5496	4990	2451
2	117084959	T	C	9	6	81	45	221	130	923	462
2	117084978	A	G	5	2	127	64	139	50	110	47
2	117091656	T	G	182	84	2304	895	149	55	6263	3081
2	117095566	T	G	277	187	1116	607	4778	2617	1692	828
2	117100160	A	G	453	237	2761	1383	5219	2716	5451	2758
2	117126551	C	T	553	210	27	16	320	90	703	343
2	117126557	G	A	27577	12796	3635	1807	32877	16168	3986	1954
2	117126589	G	C	273	138	78	39	512	263	0	0
2	117129458	G	T	119	46	2450	1242	3325	1483	5912	2942
2	117130037	G	T	512	285	3324	1691	17151	8629	3404	1671
2	117130417	A	G	7338	3769	1414	723	9189	4598	1667	850
2	117130429	G	T	274	114	118	65	1265	566	38	20
2	117130437	A	G	5095	1888	1007	440	6685	2890	1594	824
2	117132068	G	T	1425	644	1380	655	3757	1780	1813	906
2	117132173	T	C	69	37	1050	523	4919	2555	1789	900
2	117132704	G	T	4755	1914	4199	2004	25255	11950	5842	2956
2	117133149	G	A	168	76	126	53	802	373	1309	684
2	117133178	T	C	9	6	2	1	2	1	69	34
2	117134847	A	G	3274	1625	3762	1935	16654	8575	4745	2362
2	117134904	C	T	4053	1878	3772	1840	22340	10738	6006	2941
2	117135798	T	C	883	387	3110	1572	6253	3284	6116	3010
2	117146367	C	A	458	157	3367	1629	6650	3121	6055	3060
2	117160547	T	C	129	77	3086	1482	4671	2396	6319	3112
2	117169547	C	T	3249	1283	4489	1962	18882	7947	4449	2111
2	117169589	C	T	4	2	6	4	0	0	346	168
2	117170268	T	C	17957	7429	5654	2767	26296	12126	4362	2208
2	117170273	C	T	545	246	190	101	779	364	83	33
2	117172107	C	T	1153	487	1266	632	4118	2039	3353	1677
2	117172131	A	G	4	4	0	0	0	0	483	257
2	117178160	A	G	5393	2214	4045	1959	18598	7986	5095	2493
2	117178195	T	G	79	53	7	3	48	28	227	113
2	117178197	C	T	241	77	182	85	698	286	93	46
2	117179890	G	T	1405	549	3375	1570	10725	4858	5069	2502
2	117181039	T	C	363	198	3573	1697	9221	4528	4941	2364
2	117182880	T	C	2896	1607	3815	2068	9134	5024	4619	2226
2	117182920	A	G	1670	842	3740	1872	4539	2455	4666	2286
2	117183675	G	A	6381	1988	4718	2227	22985	8868	4893	2393
2	117183690	T	C	6603	2050	4589	2152	23761	9857	4964	2431
2	117183834	A	G	845	468	3404	1797	9815	4622	5021	2478
2	117183853	C	T	957	406	3575	1712	15697	8042	5855	2964
2	117187174	A	C	5676	2739	4342	2221	26216	13046	5175	2589
2	117187177	C	T	176	68	151	67	641	271	64	27
2	117187178	G	A	1537	554	1448	703	6891	2787	1474	758
2	117193056	C	A	14248	6992	4667	2254	16577	8055	5236	2555
2	117197204	C	T	1797	766	2954	1333	13917	7033	3856	1996
2	117197240	A	G	1695	767	3453	1671	8020	3124	4140	1978
2	117199292	C	G	221	85	151	75	532	246	64	32
2	117199307	C	T	8429	4318	4097	2021	29021	14004	4759	2393
2	117199330	T	C	422	255	203	119	1687	739	256	111
2	117214136	G	A	5715	2869	5407	2659	34463	16887	4849	2492
2	117214165	T	C	113	45	236	110	575	238	58	39
2	117216641	G	A	387	116	2759	1340	4801	2203	4321	2138
2	117221756	A	G	13595	6377	3883	1869	24689	12078	3669	1823
2	117224260	G	A	68	37	4	3	43	17	359	187
2	117224730	G	T	1339	627	3179	1508	10901	5177	4048	1983
2	117225420	A	G	4131	2371	4037	2052	28880	16177	6278	3109
2	117225494	G	A	13343	7162	4343	1992	30278	14982	3695	1857
2	117225971	C	T	23	12	232	105	1773	735	98	49
2	117225980	G	T	1270	535	3052	1509	13270	6073	4596	2377
2	117226672	T	G	16361	7995	4710	2377	40102	20193	6020	2987
2	117226694	G	A	358	155	74	40	656	296	32	15
2	117230389	G	T	9107	3562	5242	2531	16633	8047	5789	2826
2	117230399	G	C	182	69	161	84	539	249	120	62
2	117230574	T	G	1163	756	3944	2017	12374	6538	6635	3260
2	117230622	G	T	2312	1412	4734	2319	24046	12235	6232	3095
2	117231184	A	G	3206	1816	4775	2285	15639	7925	5812	2850
2	117231418	G	C	0	0	124	65	16	8	195	103
2	117231442	A	G	7212	4513	4731	2328	16733	8430	5948	2986
2	117231464	C	T	2	2	0	0	3	1	101	48
2	117231705	C	A	15385	7505	4489	2224	29248	14430	5717	2881
2	117232169	T	C	14222	7413	4214	2119	16807	8881	5759	2986
2	117233556	T	C	1094	601	5099	2539	24963	12385	5774	2858
2	117244971	A	T	5801	3196	2609	1254	10300	4805	3973	1975
2	117244997	C	T	13134	7209	5264	2524	34710	17932	4461	2235
2	117245019	C	T	7694	4616	4992	2285	22711	11342	4724	2361
2	117245103	G	A	14784	7601	4745	2431	21587	10952	5277	2625
2	117247766	A	C	3013	1487	4070	2076	19645	10398	5055	2527
2	117249923	A	C	31100	16622	6628	3369	39826	20479	5311	2625
2	117249966	C	T	20261	8400	4370	2178	25511	12212	5124	2517
2	117250013	C	T	111	62	274	138	255	147	611	317
2	117250490	G	A	11791	5915	4380	2179	24436	11986	5275	2633
2	117250898	C	T	19	9	19	8	64	26	402	210
2	117251746	A	C	40	16	6	3	0	0	178	98
2	117251750	A	G	5959	3163	3202	1660	17782	9474	5505	2630
2	117254044	T	C	1400	604	3903	1961	15023	7453	5454	2687
2	117254847	A	G	47489	23507	5333	2515	37444	18151	4654	2345
2	117256050	A	G	2445	1329	2429	1236	11892	6329	4549	2245
2	117256330	C	T	1518	775	465	229	2499	1062	483	234
2	117256335	G	T	7637	3857	2144	1109	13661	6884	4353	2157
2	117256577	C	T	5	1	0	0	0	0	36	20
2	117256610	G	A	9	4	105	51	131	64	38	19
2	117256621	C	T	1080	296	1877	862	4310	1659	4373	2231
2	117256650	G	T	1268	223	1764	805	2211	677	4509	2277
2	117256993	G	A	7398	2492	2563	1147	11025	4195	4418	2251
2	117257001	G	A	8207	2918	2684	1208	12028	4811	4496	2286
2	117258775	T	C	767	329	3423	1582	7182	3484	6155	3115
2	117258826	G	C	1353	427	1878	867	3870	1433	4574	2329
2	117258847	G	T	1372	448	2081	1008	3853	1596	4554	2300
2	117258890	A	G	822	333	1878	934	1337	684	4277	2126
2	117259737	G	A	221	88	1901	894	3466	1639	4508	2270
2	117259744	C	T	0	0	6	2	0	0	68	25
2	117260177	C	A	900	120	1545	701	3812	1249	4368	2121
2	117270633	C	T	0	0	3	2	0	0	73	39
2	117270675	G	A	181	90	1719	814	4937	2382	2878	1420
2	117270675	G	C	0	0	0	0	0	0	0	0
2	117275027	A	G	34	14	1247	630	756	311	4732	2294
2	117275254	C	T	29	13	3	1	0	0	138	78
2	117276888	C	T	4741	2483	2302	1110	12418	5847	3896	1953
2	117277447	G	A	1367	509	3199	1502	10881	4827	5882	2880
2	117282195	C	G	2772	1124	2363	1206	8948	3989	4446	2246
2	117284472	C	T	76	35	9	5	72	48	861	428
2	117284965	T	G	25198	14083	5657	2746	32373	16535	4988	2552
2	117285637	C	A	0	0	0	0	0	0	147	68
2	117288988	G	T	280	112	425	213	1055	408	463	227
2	117289005	T	C	2021	1083	1988	1011	8697	4371	4502	2296
2	117292282	T	C	7502	4196	4602	2341	23726	12191	5377	2662
2	117293703	G	A	0	0	19	6	1	0	265	143
2	117293709	C	T	558	185	3204	1444	4905	1981	6482	3261
2	117295542	G	A	12840	6333	4915	2323	29303	13940	4720	2359
2	117295587	C	A	1086	151	1132	111	2396	144	1882	340
2	117297044	A	G	1342	798	3335	1653	11215	5980	5190	2604
2	117297189	G	A	1825	485	3319	1633	14265	5629	5196	2551
2	117297215	C	T	2214	614	3292	1578	13852	5300	5469	2654
2	117297526	T	G	11	4	0	0	25	14	267	126
2	117297533	T	A	5812	2968	3496	1796	20062	9881	5026	2509
2	117298129	T	C	11466	5434	4911	2372	24346	12393	5263	2588
2	117303977	C	T	147	73	2565	1326	3256	1556	5259	2684
2	117304540	T	C	221	118	1939	991	3484	1879	4001	1950
2	117304753	C	G	4642	3064	2464	1210	5357	2075	4093	2037
2	117304779	A	G	5380	3273	2542	1234	7216	3331	3960	1969
2	117308287	C	A	184	104	114	62	465	250	1180	589
2	117309557	T	C	3038	1698	5358	2656	37845	19426	4367	2153
2	117310394	C	T	14861	7623	4376	2099	16548	8053	4114	2008
2	117315895	G	A	31	16	54	32	41	24	827	432
2	117316123	T	C	51	24	25	14	41	14	345	168
2	117317846	T	C	508	281	1933	984	4177	2349	4454	2249
2	117319906	A	G	17330	8769	4384	2244	29822	15205	4871	2490
2	117320047	C	T	3740	1667	3708	1715	11348	4908	5689	2875
2	117320576	C	T	728	316	2704	1324	6001	2823	5135	2556
2	117321526	G	A	771	310	1965	932	8419	3925	2208	1114
2	117321639	A	G	3789	2175	1757	886	10496	5671	2157	1064
2	117322122	G	C	180	77	3505	1691	5702	1548	5076	2535
2	117322813	T	C	7074	3456	4910	2354	22608	11019	5279	2584
2	117326949	C	T	2533	1193	3374	1625	20227	7806	4835	2426
2	117326975	T	A	2741	1177	3410	1540	19355	7593	4761	2359
2	117336705	C	A	634	216	1887	875	4370	1709	3678	1851
2	117336732	G	A	785	443	1821	943	7109	3684	2421	1148
2	117336748	T	C	25	9	26	16	2	1	482	220
2	117337780	A	G	27	11	26	11	1	0	603	292
2	117337784	A	G	728	289	2886	1453	5957	2436	4982	2454
2	117337817	C	T	653	273	2573	1264	6621	2898	6232	3168
2	117341109	G	A	12248	6212	3759	1818	32323	15635	4181	2081
2	117341141	T	C	70	37	19	9	15	6	190	102
2	117342103	C	T	399	161	2000	955	5845	2664	2650	1320
2	117342807	G	A	0	0	21	9	79	24	0	0
2	117342826	T	C	574	330	3549	1871	17168	9813	4423	2238
2	117343509	T	G	9695	5874	3491	1823	21812	12089	5231	2583
2	117343521	G	A	8	0	8	3	3	1	47	25
2	117345098	G	A	3	1	17	12	23	11	49	22
2	117351054	G	A	0	0	13	6	92	30	70	38
2	117352829	G	A	1305	517	2990	1415	12647	6204	4979	2568
2	117353329	T	G	393	254	2839	1434	5709	3056	6458	3226
2	117353603	A	G	104	71	2264	1165	2855	1599	6437	3198
2	117356392	A	G	131	66	1985	1002	3550	1624	4929	2463
2	117356414	T	C	728	357	2258	1126	5998	3253	4807	2368
2	117356458	T	C	4	3	10	7	4	2	350	166
2	117356952	G	A	8	4	92	41	12	6	170	81
2	117356959	C	T	681	300	2024	954	3975	1856	3292	1613
2	117364078	T	C	2468	1276	2860	1477	16174	8435	5999	3019
2	117364117	C	A	1650	690	3130	1619	11186	5388	5863	2904
2	117365212	C	A	222	91	35	15	9	5	725	371
2	117368664	A	G	204	112	2279	1169	3401	1840	4530	2248
2	117368952	A	G	647	314	3614	1772	11047	5473	5556	2798
2	117370023	G	A	7178	2680	3865	1803	27079	12048	5845	2885
2	117370868	G	T	4868	2246	4046	1945	21142	10019	5253	2574
2	117375212	G	A	21001	9788	4502	2148	35429	17343	4902	2478
2	117375251	C	T	9075	4334	4502	2150	30644	13792	4869	2403
2	117375262	C	T	8303	3622	5000	2338	32957	14064	5348	2624
2	117375672	G	A	19935	9313	3957	1838	25950	12356	3814	1955
2	117375691	C	T	2108	885	327	164	1369	600	74	43
2	117384616	C	T	4515	2451	5077	2525	25767	12904	6023	3042
2	117387186	C	T	0	0	2	1	3	2	77	41
2	117387204	G	C	1091	404	4157	2046	13710	4801	6079	3080
2	117405773	A	G	0	0	0	0	1	0	408	214
2	117405800	C	T	63	19	81	34	146	47	600	295
2	117409620	G	T	635	324	266	142	763	358	945	462
2	117409838	T	C	38	18	3	3	17	8	525	265
2	117410887	G	T	5756	2704	5361	2809	4050	2206	5332	2640
2	117410934	A	G	18521	9401	4286	2066	10019	5000	4974	2473
2	117410962	T	C	28	17	0	0	1	1	65	37
2	117411169	C	T	16852	7822	4439	2186	23376	11076	5808	2950
2	117420021	A	G	41	21	1578	830	647	403	5358	2667
2	117426163	G	A	7799	3346	4904	2360	30138	14198	6234	3187
2	117432191	T	C	53	24	194	99	579	310	1553	774
2	117434548	C	T	21234	10323	4472	2167	14120	6901	5985	3015
2	117437467	C	T	1177	421	3689	1783	10256	4050	6819	3349
2	117438270	G	A	243	123	10	6	27	14	767	368
2	117445623	G	A	196	86	341	157	1914	889	1405	705
2	117446794	C	A	47	20	0	0	27	11	87	47
2	117446797	T	G	29449	14565	6472	3111	57079	26601	5988	3009
2	117449086	C	A	5	2	104	52	94	41	1350	683
2	117455795	A	G	77	53	1471	778	1759	1112	4184	2049
2	117457434	A	G	268	124	131	66	481	246	1297	673
2	117457694	A	G	0	0	1	1	10	8	452	224
2	117457727	A	G	32	14	83	39	231	114	261	126
2	117458300	C	G	3	2	0	0	6	2	37	16
2	117458314	G	A	8	4	0	0	35	20	361	186
2	117458338	C	T	1	0	2	1	10	4	31	14
2	117463256	A	G	9149	4707	4848	2438	23674	12006	5314	2649
2	117463712	G	A	56	24	38	18	20	8	956	504
2	117463722	G	A	30	14	34	19	4	1	97	52
2	117468465	T	G	9	5	296	144	420	191	336	183
2	117468474	C	T	5	1	187	97	233	113	395	183
2	117468479	C	T	224	92	3088	1544	6110	2919	5557	2825
2	117468577	A	C	1750	897	4174	2159	20929	11485	5325	2680
2	117473607	C	T	162	64	28	14	273	95	34	16
2	117473622	C	T	12101	5515	3954	1846	21320	9765	5779	2863
2	117477000	C	T	1612	953	4079	1958	23900	11491	6038	3074
2	117477008	A	C	45	23	177	101	1238	649	256	134
2	117477038	C	A	16	6	83	33	267	116	69	33
2	117516618	A	G	10014	5606	3222	1595	13238	6731	2246	1106
2	117521851	T	C	6	3	3	1	87	43	83	39
2	117521855	A	G	10184	5502	3529	1782	30430	15989	4121	2063
2	117526462	T	C	719	380	3061	1530	5280	2512	5174	2605
2	117526491	A	G	272	148	2418	1221	3088	1379	5845	2908
2	117528901	G	A	44	21	2537	1239	1130	466	5217	2581
2	117530837	C	T	692	262	3513	1709	7879	3627	4445	2240
2	117531842	A	G	149	89	110	50	188	96	316	169
2	117531891	T	C	249	143	135	67	577	290	304	155
2	117531913	G	A	1	1	6	4	27	9	30	10
2	117536965	C	T	217	99	102	47	519	261	366	193
2	117537009	C	G	96	55	99	52	141	74	350	192
2	117537339	T	C	6828	3549	3876	1873	12281	6096	6080	3075
2	117543511	A	T	371	169	2961	1404	5428	2571	5472	2695
2	117543527	G	A	12	4	114	61	122	45	335	163
2	117547214	T	G	6696	3599	3937	1955	16077	7979	4911	2451
2	117547240	G	A	4409	2042	3534	1781	7554	3270	5747	2912
2	117547248	C	T	5	2	0	0	10	3	388	179
2	117548058	T	C	43	21	100	52	135	67	419	205
2	117553783	T	C	4535	1891	3625	1779	16440	7028	4018	2021
2	117553791	A	T	270	109	94	43	729	316	263	142
2	117553801	G	A	21	8	3	1	14	6	531	260
2	117553817	G	A	492	215	157	73	1302	549	347	169
2	117553832	G	T	8	4	0	0	41	20	321	166
2	117558695	T	C	755	396	4129	2032	16101	7981	5506	2739
2	117558715	T	C	51	23	152	74	362	162	373	188
2	117583592	G	A	2222	1060	3933	1906	27364	13033	5720	2842
2	117588656	A	C	1146	345	3374	1729	4544	2011	5783	2898
2	117588689	G	A	1423	541	4024	1937	13082	6258	5889	3006
2	117591297	T	C	1203	602	4217	2086	30459	15794	5847	2948
2	117593843	T	C	32	14	0	0	76	37	383	185
2	117593846	G	A	30133	14509	5232	2559	42474	20654	5279	2679
2	117602935	T	C	4409	2232	3871	2033	19772	10360	6085	3036
2	117608221	C	T	14704	6402	3617	1676	12283	5580	5042	2503
2	117612554	T	C	20471	10436	5127	2504	43687	21774	5543	2715
2	117614208	T	C	3425	1238	3968	1839	5276	2164	5545	2834
2	117614243	C	A	5668	2411	3714	1781	11228	5051	5433	2755
2	117623591	T	G	1995	1060	3714	1852	12848	6878	5369	2682
2	117623762	C	T	1813	672	3692	1749	9146	4159	5450	2780
2	117632518	A	C	138	56	24	15	17	7	332	175
2	117633124	A	G	1889	975	3935	1984	16496	8793	5557	2735
2	117633352	G	A	4448	1905	3907	1846	17573	8251	5846	2932
2	117634579	G	T	497	249	3134	1575	10782	4113	5666	2835
2	117634598	A	G	676	359	3443	1733	12460	5378	5745	2836
2	117637437	G	A	482	186	36	21	61	24	142	64
2	117637447	C	T	45686	20671	5206	2409	35569	16583	5075	2542
2	117639222	C	G	66	29	24	17	27	9	79	38
2	117654695	T	C	11	5	88	42	127	55	319	159
2	117654697	G	A	2	2	3	1	17	14	321	152
2	117656927	G	T	656	296	2693	1308	3925	1847	5161	2624
2	117662256	G	A	1067	473	3706	1734	10454	4943	5281	2601
2	117672632	T	C	1	1	0	0	12	8	287	137
2	117672672	C	T	51	28	204	112	434	221	253	131
2	117678112	C	T	6467	3160	4874	2345	27595	14341	5220	2605
2	117679005	T	C	1778	1004	3755	1906	13499	6612	5237	2543
2	117679025	T	C	24	11	45	25	170	76	528	250
2	117681250	G	C	6	1	0	0	10	5	197	98
2	117681274	G	T	4590	1702	3724	1729	14399	6716	5949	2923
2	117681318	A	G	2	1	0	0	0	0	35	21
2	117682638	C	T	8192	4067	4996	2510	25720	12323	4968	2471
2	117686672	A	G	0	0	1	1	2	2	30	10
2	117686719	C	T	7718	3516	4401	2119	11404	5397	5871	2896
2	117692893	G	A	6623	3211	4410	2087	15406	7629	5011	2436
2	117693287	C	T	7101	3655	4973	2328	43371	19958	5173	2558
2	117693310	A	G	312	132	256	118	1637	782	272	138
2	117693703	A	G	1408	721	3998	2040	20313	10701	5637	2795
2	117697170	G	A	16185	8670	6473	3205	26868	12842	5474	2738
2	117697601	G	A	3526	1567	3924	1863	17491	8169	5531	2841
2	117698029	G	T	410	160	2690	1230	5796	2366	5964	3068
2	117698067	T	C	1166	651	3890	1887	17648	8815	6440	3247
2	117698096	C	T	34	11	239	127	1084	491	1148	608
2	117698097	G	A	955	649	2547	1251	10134	5065	5911	2954
2	117700326	T	G	2918	1509	3959	2018	26813	14047	5404	2707
2	117700841	C	A	494	301	3993	2030	17578	8079	5692	2913
2	117700873	C	G	489	323	3695	1866	8411	3307	5527	2818
2	117700967	C	T	1648	701	3926	1916	19223	8977	5497	2781
2	117701003	A	G	10	8	199	98	227	126	74	32
2	117705751	A	G	540	281	31	16	420	215	674	325
2	117707128	T	C	257	145	243	115	329	176	1203	608
2	117709201	G	A	50	25	114	52	16	11	112	54
2	117709221	A	G	4052	1883	1834	859	8495	4091	2308	1153
2	117710578	G	C	982	325	716	359	2635	1156	2281	1125
2	117710613	T	C	594	250	735	376	3786	1913	2318	1193
2	117711199	T	C	54	30	136	65	272	133	141	75
2	117711224	T	A	5	1	0	0	0	0	32	14
2	117711233	A	G	342	198	182	96	1637	870	531	253
2	117711351	A	G	144	72	305	155	373	194	1777	861
2	117711395	T	G	1056	564	712	325	4394	2182	2724	1309
2	117715516	G	A	37076	16624	4932	2394	41316	20212	4861	2401
2	117716082	G	C	11	5	2	1	24	13	81	38
2	117716107	A	G	2197	1193	813	368	7392	3804	2658	1347
2	117716486	T	C	4615	2434	866	441	5885	3124	2292	1169
2	117716628	C	T	2442	1116	4281	2069	23831	11281	5658	2893
2	117718094	T	C	25	14	3	2	9	4	45	16
2	117718126	G	A	11	5	53	21	38	13	297	154
2	117718130	C	T	7790	3799	803	394	6217	2965	2631	1320
2	117720968	G	A	24	11	223	108	329	167	1306	633
2	117720977	G	A	3	3	196	88	218	95	74	40
2	117721773	A	G	3803	1931	4153	1994	20949	10510	5113	2527
2	117721816	T	A	0	0	9	8	4	2	44	18
2	117722341	C	T	1154	494	782	398	3773	1877	2647	1346
2	117722581	A	G	2478	1397	644	345	4154	2098	2542	1231
2	117722621	C	A	3	2	0	0	0	0	0	0
2	117722622	G	A	273	154	230	94	1208	576	109	59
2	117724192	G	A	8947	4614	4435	2259	13143	6525	5214	2620
2	117724301	G	A	766	393	850	434	3929	1894	2403	1206
2	117724551	A	G	1476	567	825	391	5510	2351	2294	1110
2	117725234	C	T	250	109	822	407	1998	941	2596	1276
2	117725264	C	T	40	14	376	187	432	145	1596	785
2	117727045	C	A	413	148	2977	1448	6818	2922	5113	2601
2	117728904	T	G	2561	1576	1897	985	7672	4065	3792	1933
2	117733086	C	T	32	21	38	17	220	118	30	15
2	117733121	G	A	73	34	42	22	59	35	731	353
2	117733681	C	T	4	3	18	12	9	4	26	13
2	117733711	C	T	156	68	39	16	52	25	899	445
2	117734538	T	C	22	11	250	127	334	169	1038	515
2	117737432	C	A	16198	6958	5723	2717	31068	14315	4679	2238
2	117737434	T	A	16582	7090	5748	2718	32161	14622	4667	2217
2	117744559	T	C	16	6	16	10	1	1	64	31
2	117744591	A	G	107	53	4	1	29	14	382	194
2	117744607	C	A	0	0	0	0	0	0	74	28
2	117744639	C	T	9	3	12	5	5	3	189	96
2	117755199	C	A	0	0	3	1	0	0	76	37
2	117755247	G	A	70	31	20	9	115	53	518	250
2	117756802	T	G	250	143	24	10	48	29	907	442
2	117756828	T	C	190	110	37	17	37	19	909	453
2	117765760	A	G	390	157	299	162	986	388	824	400
2	117765782	G	A	272	121	320	175	1406	639	727	342
2	117768405	G	A	48	27	1861	901	574	345	2499	1202
2	117772609	C	T	6	6	269	140	357	228	53	32
2	117772652	C	T	747	319	3896	1924	12497	5912	5684	2856
2	117774668	G	A	2	1	0	0	52	30	717	339
2	117776201	G	A	22	6	19	11	90	39	717	349
2	117776204	G	A	16	8	44	14	15	7	81	46
2	117776215	G	C	294	108	592	277	2077	745	1356	661
2	117779873	C	T	83	35	441	217	2379	990	1246	613
2	117784322	T	G	2398	1302	560	265	3657	1772	1402	675
2	117786960	C	T	2723	1411	3863	1932	18326	9075	3418	1690
2	117787346	A	G	469	251	94	50	364	176	1071	550
2	117787364	TGAAA	T	10	0	15	0	6	0	71	0
2	117787369	G	GCT	7	0	10	0	6	0	36	0
2	117787374	TC	T	0	0	0	0	0	0	41	23
2	117787375	C	A	874	439	394	181	2664	1055	704	311
2	117808066	A	G	2712	1301	5519	2707	37515	19391	4997	2510
2	117808084	G	A	161	104	887	427	5250	1821	1126	567
2	117810972	C	T	16	8	95	45	91	45	801	408
2	117814561	C	T	34	14	99	50	75	42	1347	710
2	117820115	T	C	7058	3434	3979	1936	12756	6149	5488	2736
2	117820136	A	G	165	83	105	53	51	25	238	112
2	117820944	A	G	478	315	2309	1254	6506	3551	4248	2062
2	117821875	G	A	116	63	2462	1229	5688	2827	5305	2700
2	117822575	C	T	9805	5456	3583	1864	14398	7623	3589	1774
2	117822577	C	T	1557	484	231	62	1123	364	115	60
2	117822589	G	A	353	153	65	33	345	134	126	71
2	117823797	G	A	1207	592	3720	1767	13927	6604	3929	1984
2	117823846	C	A	0	0	0	0	3	2	35	14
2	117826168	G	A	33859	15512	4119	1973	22931	11064	3747	1850
2	117826638	G	A	4459	1714	4287	2049	15723	7316	4453	2208
2	117836737	G	T	6895	3457	3707	1817	19765	9367	2996	1496
2	117837102	G	A	2469	1249	3104	1557	8570	4230	4392	2175
2	117838706	T	G	606	366	2565	1313	7156	3877	1908	976
2	117840492	T	C	689	387	712	351	2453	1269	3392	1705
2	117840512	C	T	1012	299	1912	941	3330	1033	4294	2185
2	117844244	A	G	1874	969	3593	1884	21990	11952	3456	1690
2	117844540	C	T	1335	600	454	222	2671	1174	165	77
2	117844549	A	G	17617	8044	4753	2423	27990	13034	6006	3027
2	117847914	C	T	439	233	2747	1273	10062	4793	5543	2722
2	117848641	G	A	3638	1589	2294	1127	6741	3176	3004	1512
2	117848723	A	C	3	2	7	2	11	6	158	77
2	117848729	G	T	239	137	707	314	2084	982	1731	888
2	117849992	C	T	2237	1140	2824	1424	8417	4134	3960	2013
2	117850498	T	C	13	7	41	17	13	6	40	18
2	117850546	A	G	8606	4483	4559	2327	24785	12982	4784	2343
2	117855666	G	A	2080	1043	4499	2300	23197	11714	4580	2290
2	117864874	C	T	21239	10660	5560	2804	38540	18464	5062	2600
2	117867857	C	T	13307	7506	4309	2108	25472	13489	2692	1312
2	117868212	C	T	294	147	3740	1915	34446	18353	3406	1697
2	117868215	G	A	7	4	6	3	334	148	307	132
2	117868294	G	A	12	5	18	7	105	67	345	174
2	117868306	G	A	0	0	26	10	34	12	31	13
2	117868332	G	A	24	8	11	7	233	126	349	161
2	117868343	T	C	77	41	73	37	782	396	750	369
2	117868384	T	C	20	11	13	7	143	72	335	140
2	117881707	T	C	567	314	2544	1288	5719	2935	3800	1884
2	117882764	T	C	2	2	11	7	5	2	315	166
2	117882790	T	G	3	3	17	7	0	0	128	69
2	117882797	T	G	1197	649	1236	627	6929	3667	779	405
2	117882809	C	T	105	38	21	9	121	50	415	216
2	117885616	G	A	57	28	9	5	134	68	693	341
2	117899543	T	C	1269	592	754	388	2246	1127	1320	660
2	117899586	T	C	11824	6013	4177	2062	24257	11891	3539	1755
2	117899616	T	C	29	15	25	15	7	5	0	0
2	117900034	T	C	103	40	405	194	1095	410	1478	714
2	117900052	C	T	283	126	1266	594	3534	1511	3431	1712
2	117900998	T	C	50	30	671	345	1266	689	2476	1280
2	117911344	C	T	8	1	3	2	12	7	139	70
2	117911357	A	G	1829	1102	3997	2007	18560	9747	3835	1870
2	117911364	A	T	11	7	7	4	0	0	39	20
2	117912429	G	T	15	9	6	3	132	60	1145	564
2	117921788	C	A	1391	749	625	309	3035	1474	421	227
2	117921830	A	G	1877	902	2816	1446	4692	2393	3361	1713
2	117928308	A	G	24	13	592	293	340	194	1067	536
2	117938406	C	T	30	15	12	9	29	15	991	504
2	117938436	A	C	42	21	14	7	85	45	1198	596
2	117938474	G	A	37	17	60	34	116	51	126	60
2	117942913	C	T	153	70	99	53	136	58	74	33
2	117942921	G	A	18601	9429	5137	2525	24470	11931	3440	1699
2	117943783	G	T	5	3	16	7	30	16	831	424
2	117945566	T	C	1150	605	1172	550	5030	2601	2470	1190
2	117946193	G	A	160	90	235	111	747	348	1528	810
2	117946885	C	A	8440	4243	1283	686	6918	3490	1172	575
2	117951910	G	A	9	5	14	7	11	6	0	0
2	117951931	C	T	38	22	50	23	169	58	270	127
2	117952874	G	A	2625	1201	1029	504	4025	1898	2329	1188
2	117952905	T	C	79	49	38	18	168	96	45	27
2	117955253	T	G	2903	1519	636	321	5541	2921	2322	1132
2	117960093	G	A	29	22	17	7	14	8	32	16
2	117960118	T	C	111	65	122	63	57	26	252	121
2	117960424	A	G	484	272	585	318	1425	760	1455	738
2	117969169	G	A	41	21	45	18	57	22	577	287
2	117969188	G	A	15	5	20	11	6	2	161	85
2	117972681	T	G	493	259	422	190	2320	1153	1356	711
2	117972697	G	A	945	422	482	248	2134	1066	994	519
2	117973154	C	T	4981	2417	2012	941	9758	4806	2907	1475
2	117975152	A	G	24	10	6	2	38	16	692	358
2	117975746	A	C	21	10	456	217	145	22	1021	510
2	117981095	T	G	6	5	19	5	32	16	1093	516
2	117982465	C	A	463	215	3758	1847	11860	5381	5075	2486
2	117982598	T	G	1	0	8	2	13	7	568	285
2	117990891	C	T	1607	708	1183	580	5570	2729	1919	943
2	117995930	C	T	23	9	0	0	4	2	226	109
2	118007918	G	T	3	1	0	0	0	0	32	18
2	118007954	A	G	0	0	0	0	0	0	140	73
2	118013052	A	C	3872	1756	1026	464	4650	2279	1031	524
2	118018590	T	G	12301	6662	3970	1972	18366	9133	6456	3191
2	118022286	C	T	2204	829	3173	1480	8085	3778	6491	3265
2	118026376	G	A	396	176	1816	865	2017	937	6348	3203
2	118029195	A	C	386	167	713	342	3647	1888	1366	696
2	118029204	T	A	26	9	40	22	40	13	745	365
2	118033253	T	C	186	94	641	321	2684	1389	1580	759
2	118033258	T	C	132	51	509	242	1346	577	426	206
2	118034135	T	A	0	0	0	0	2	1	33	18
2	118034152	T	C	93	50	1056	523	1970	1065	2818	1404
2	118034172	C	T	3	1	122	59	107	50	515	254
2	118043625	C	G	0	0	39	12	2	1	130	69
2	118043647	T	C	242	126	799	429	2149	1166	1329	698
2	118053938	T	C	8	4	7	3	11	7	378	205
2	118075346	A	G	137	61	31	13	11	1	454	239
2	118075351	A	G	18106	9526	3840	1859	17857	8956	5764	2920
2	118076181	C	A	0	0	48	6	404	106	159	28
2	118076181	C	CA	0	0	9	5	21	10	0	0
2	118076189	AG	A	2	0	4	0	29	15	304	151
2	118076190	G	A	9	4	70	40	131	67	296	147
2	118082131	A	G	1589	743	2089	1066	10391	5286	5587	2760
2	118085236	G	A	838	358	2402	1198	8614	4056	5859	2909
2	118088281	G	A	7783	3553	3941	1957	23112	11218	5781	2910
2	118092115	G	A	34	15	7	4	32	13	186	96
2	118099364	G	A	6	1	3	2	4	2	351	178
2	118099393	A	G	282	159	1982	1019	7360	3890	2166	1104
2	118099563	T	C	5952	2800	3184	1548	10313	5063	4277	2085
2	118101770	G	A	1211	577	2705	1289	9268	4349	6164	3111
2	118103573	A	G	958	527	2161	1052	5572	2828	4511	2234
2	118104618	G	A	491	250	2632	1322	14668	7394	6080	3091
2	118107795	T	C	1283	677	74	41	386	188	1462	733
2	118108932	A	G	25	8	38	20	78	39	137	48
2	118109419	T	C	25	13	38	24	31	16	489	246
2	118109448	A	G	1288	670	3053	1535	7849	4112	5456	2743
2	118110633	T	C	1870	934	636	338	4241	2295	431	222
2	118110695	C	T	150	69	23	8	34	14	646	328
2	118110929	T	C	10	7	72	37	320	188	128	68
2	118110978	C	T	3784	2216	3662	1890	18532	9358	5169	2560
2	118111723	G	A	13258	6317	2960	1521	10344	5098	5222	2683
2	118111751	C	T	93	43	39	21	59	17	131	61
2	118111766	G	C	3223	1620	2546	1300	2238	1146	5760	2866
2	118114008	C	T	183	90	185	75	1255	568	850	438
2	118114041	G	T	23	8	26	17	151	67	209	86
2	118116741	C	A	3422	1681	3484	1759	17170	7946	5936	2974
2	118116751	G	C	0	0	0	0	3	1	31	16
2	118117055	T	A	2187	1004	561	268	3951	1895	1045	530
2	118117059	A	G	859	476	326	196	2257	1212	103	52
2	118117999	G	T	5	2	0	0	19	11	35	19
2	118118489	C	T	5855	3087	3752	1853	15329	7594	6590	3320
2	118132313	C	G	2988	1351	2909	1433	7185	3268	5977	2913
2	118132314	A	G	60	25	21	10	149	78	226	103
2	118132332	T	C	9594	4189	3250	1591	14942	6999	5583	2752
2	118132373	T	C	238	127	32	18	182	77	202	87
2	118139446	C	T	4182	2080	2875	1444	8957	4492	6327	3184
2	118146361	C	T	822	396	3311	1625	9229	4339	6112	3071
2	118147531	C	A	17	6	9	3	89	43	810	411
2	118147531	C	T	0	0	10	5	0	0	22	10
2	118147559	T	C	12	2	29	17	90	38	366	179
2	118148428	C	T	1885	1030	2968	1468	8234	3715	6023	2965
2	118148460	A	G	6452	3610	4162	2107	23797	11728	5882	2914
2	118148469	C	T	938	302	557	276	3124	1021	1128	547
2	118148908	C	G	6497	3181	3986	1986	19460	9800	5944	2986
2	118149230	C	T	37647	18424	5836	2841	30989	15317	5586	2888
2	118152534	T	G	737	335	2878	1470	9266	4314	6017	2977
2	118154202	G	C	1727	875	2839	1429	8610	4501	5199	2596
2	118157713	A	G	227	153	2606	1362	2680	1549	4826	2412
2	118161283	G	T	44	24	24	12	16	5	30	16
2	118161290	A	G	9249	4297	3741	1878	22463	11434	6466	3263
2	118162524	T	C	20871	10654	3969	2004	33872	16330	5494	2826
2	118162561	T	G	7775	4369	1067	564	9643	5013	1311	649
2	118163219	C	A	1236	626	261	131	5103	2350	248	129
2	118167389	A	G	0	0	3	1	7	4	84	43
2	118167439	G	A	1004	513	607	308	4650	2263	803	420
2	118167463	G	A	53	23	50	28	129	51	423	216
2	118175983	A	C	26	12	23	8	62	21	477	234
2	118178568	C	T	2234	1068	2737	1310	13866	6689	4465	2222
2	118180310	C	T	93	41	239	118	126	58	961	511
2	118180359	A	G	2808	1518	1899	977	9078	4645	2127	1083
2	118180407	C	T	191	95	125	49	206	107	35	20
2	118180470	A	G	538	248	21	9	175	90	701	331
2	118180523	T	C	7783	4101	1188	640	13862	7365	862	453
2	118180695	T	C	7472	3052	3727	1844	13810	6575	6239	3175
2	118182779	G	A	1784	907	920	462	4382	1976	1880	914
2	118183645	T	C	5	2	6	3	38	21	291	148
2	118183676	C	A	5	4	17	8	27	11	324	161
2	118185575	G	A	1984	879	1112	540	7193	3526	1972	965
2	118185848	C	T	1572	780	4553	2116	13724	6644	6673	3232
2	118185899	C	G	122	58	456	224	400	201	2459	1217
2	118186343	A	G	3923	1425	3330	1626	18709	7261	6539	3260
2	118186355	C	T	3856	1362	3492	1716	18015	6203	6585	3278
2	118187269	G	A	8073	2303	3203	1550	9495	3665	6155	3113
2	118187277	G	T	1682	629	671	309	2481	1140	1437	699
2	118187308	T	G	21	10	0	0	12	9	128	54
2	118187490	T	C	3591	2056	2881	1373	9051	4676	6116	2973
2	118187887	C	T	61	25	0	0	18	9	172	85
2	118187898	G	A	23453	10963	4306	2159	26193	12989	6763	3348
2	118187908	G	A	14160	6211	2924	1489	14325	6266	4347	2235
2	118189717	C	A	7683	3684	3149	1606	14627	7236	6864	3386
2	118193875	T	G	737	403	3075	1613	11890	6751	6985	3492
2	118196361	G	A	10	6	7	3	20	7	178	94
2	118196387	G	A	1400	687	1059	486	5393	2605	3345	1675
2	118197899	C	A	912	308	2978	1450	8277	3508	7540	3782
2	118198903	T	C	53	32	1027	542	809	438	1960	980
2	118201104	C	G	514	228	560	278	2329	1217	2417	1201
2	118205934	C	A	22	9	539	259	710	381	3114	1529
2	118206325	A	G	1308	744	2566	1332	13578	7039	5074	2475
2	118207795	G	A	433	197	718	374	3288	1596	2782	1379
2	118223300	T	A	2224	1053	797	413	1065	531	1809	848
2	118223350	A	G	3087	1460	732	332	3329	1671	2697	1356
2	118223362	G	C	17	9	0	0	0	0	46	21
2	118238488	A	G	7712	4151	3795	1905	15853	8415	5949	3033
2	118238561	G	A	5132	2317	3114	1453	12985	5624	4479	2147
2	118247119	T	G	4172	2015	2473	1174	12020	5835	2109	1076
2	118247155	G	T	46	19	2	1	2	1	303	152
2	118247165	T	C	1447	678	735	369	1905	926	2221	1110
2	118250218	A	G	24	7	12	6	16	7	154	86
2	118250262	A	G	1500	843	656	322	4981	2599	2467	1219
2	118250637	G	A	6931	3381	713	361	5921	3014	2174	1110
2	118250799	A	G	6	4	0	0	3	1	94	44
2	118250811	A	G	104	54	32	14	4	1	635	331
2	118254649	G	A	16	5	23	11	17	9	91	39
2	118254669	A	G	44177	23951	6054	3115	44835	23857	5418	2750
2	118258516	C	T	11759	5867	3848	1832	24631	11999	5960	3004
2	118258524	C	T	34	15	13	6	88	38	209	102
2	118258797	C	T	533	288	689	341	4545	2274	2256	1130
2	118258833	T	C	106	62	482	247	1190	627	2218	1090
2	118269000	C	T	15609	7057	4732	2264	26642	13234	5212	2610
2	118269018	G	A	1964	953	792	381	3717	1511	1490	714
2	118271209	C	A	1	1	3	1	6	2	174	89
2	118271217	T	A	0	0	0	0	0	0	0	0
2	118271253	A	G	8198	4607	4327	2163	19868	10468	5657	2852
2	118272345	T	C	8774	4399	5049	2503	30521	15872	6068	3058
2	118272366	T	C	1549	586	942	462	8286	3612	897	422
2	118273966	C	T	17	6	15	5	13	5	201	102
2	118274002	T	C	8431	4390	1545	758	11449	5922	2175	1079
2	118275845	C	T	8082	3997	3190	1492	13393	6585	6168	3057
2	118279263	C	T	4021	2451	3986	1932	9417	4570	6140	3116
2	118279270	T	C	14	4	5	4	16	7	212	98
2	118279303	T	C	3839	2250	2592	1338	11443	5936	5157	2570
2	118279610	A	G	14596	7844	4736	2375	24449	13012	6799	3338
2	118280812	C	G	9756	4780	3030	1431	12070	5908	6138	3049
2	118281667	G	A	5374	2472	3774	1794	4024	1953	6626	3201
2	118293249	T	G	156	88	795	393	2080	1042	764	341
2	118293298	G	T	351	176	826	421	6095	2981	734	356
2	118295719	G	A	24	4	9	4	8	4	229	104
2	118295742	G	T	9429	4523	3642	1727	17964	8606	6040	3094
2	118295760	C	T	142	52	34	18	22	11	117	61
2	118295770	C	T	2685	1036	726	355	4060	1559	1697	818
2	118308047	A	G	1185	659	507	248	3347	1763	1790	906
2	118309426	A	G	2112	1226	860	415	4683	2474	1715	828
2	118313488	G	T	10033	4187	4097	1916	26154	12002	5707	2803
2	118313537	C	T	9	5	2	1	0	0	62	23
2	118315191	T	G	181	113	2881	1399	3088	1616	6696	3264
2	118316180	G	C	9123	3983	1022	499	4648	1968	760	390
2	118316208	T	G	4181	2235	343	197	3291	1765	269	131
2	118316227	A	G	168	68	22	12	39	12	183	83
2	118316296	T	G	1977	885	4876	2381	18369	8523	5814	2866
2	118316309	G	A	763	390	3166	1528	10326	5139	3631	1777
2	118316333	A	G	3	2	0	0	14	7	82	41
2	118318317	A	G	182	97	3096	1524	15560	8211	6254	3137
2	118318327	G	A	1	1	29	7	86	35	348	179
2	118318454	G	A	2282	837	862	400	6259	2773	898	433
2	118318465	G	C	4	2	0	0	10	4	93	51
2	118318466	C	A	1913	760	565	293	3350	1227	898	438
2	118318469	G	A	76	21	15	8	51	20	346	180
2	118318731	T	C	2225	1174	2621	1291	8857	4458	5882	2889
2	118320296	T	C	1	1	4	0	7	4	511	255
2	118330911	A	G	75	42	81	50	1409	646	104	50
2	118330930	T	G	227	95	622	331	3638	1918	1567	745
2	118334306	T	C	0	0	0	0	0	0	405	205
2	118334446	C	T	2378	1168	734	394	5937	2688	1317	700
2	118336278	A	G	224	123	1201	624	1802	940	2202	1081
2	118336295	A	G	11	3	37	17	5	0	562	301
2	118345739	T	A	762	375	2723	1321	4688	1905	6583	3223
2	118345765	C	T	1799	906	3258	1626	9375	4757	6029	2973
2	118345784	G	C	32	13	6	3	27	14	598	306
2	118345842	C	A	145	82	0	0	6	2	625	319
2	118345845	C	T	162	64	35	19	102	41	516	245
2	118345887	C	T	8	2	7	3	5	2	153	73
2	118346048	A	G	169	87	2652	1319	4165	2197	6610	3285
2	118346064	T	C	0	0	0	0	0	0	34	17
2	118346336	C	A	11	3	5	1	28	14	420	217
2	118346380	T	G	2056	1240	1484	718	9158	4906	2081	1026
2	118346418	C	T	1827	989	3467	1711	7408	3387	5881	2896
2	118346492	T	C	1878	1070	1595	844	6732	3577	2052	982
2	118346532	C	A	9	4	18	7	22	14	326	164
2	118346799	G	A	17829	10044	5025	2398	23870	11107	5668	2773
2	118346832	T	C	3362	1706	1527	718	7171	3405	1920	923
2	118350128	C	T	274	131	3162	1552	3825	1724	6265	3143
2	118355321	T	C	15487	8954	3752	1889	20579	10662	5375	2663
2	118356274	A	C	696	317	1553	791	4750	2193	3841	1868
2	118356291	G	A	582	295	1511	742	4146	2130	3586	1814
2	118356511	C	T	15514	7071	3443	1648	21218	9816	6009	2985
2	118357139	C	A	373	117	2388	1088	7970	3558	5330	2627
2	118360094	A	C	63	19	26	12	64	24	301	173
2	118360117	G	A	27763	14435	2736	1332	21198	11305	3301	1643
2	118362380	G	A	5775	2499	2840	1375	15730	7080	5182	2611
2	118362395	C	G	13669	5600	4543	2212	21857	8479	5592	2851
2	118362499	C	T	13	6	9	4	10	2	411	196
2	118362509	T	C	287	178	464	254	1969	1102	515	231
2	118363685	G	A	18	12	58	12	289	98	215	101
2	118364289	A	C	33584	16574	1972	950	16226	8141	874	468
2	118364663	T	C	2	2	0	0	0	0	0	0
2	118364695	A	G	2507	1441	2968	1516	8915	4561	5177	2631
2	118364722	A	C	1519	863	1812	893	5734	2952	4041	2031
2	118365400	A	G	326	200	1340	696	3078	1639	4900	2436
2	118366904	G	A	119	53	999	485	2580	1287	789	372
2	118367803	A	G	892	393	369	192	1361	697	220	111
2	118367817	T	C	12808	7051	3889	1959	19168	9813	5430	2708
2	118367866	T	C	0	0	0	0	0	0	42	22
2	118368779	A	G	1896	948	735	381	3986	2007	1351	683
2	118368816	T	C	6391	3529	1584	844	12780	6837	1327	672
2	118369880	A	C	2106	995	673	320	5840	2880	1467	737
2	118370478	G	A	2289	1157	3851	1891	14796	6757	5601	2803
2	118370527	T	C	445	171	1903	933	2309	1127	2370	1134
2	118371816	T	C	2	1	0	0	0	0	466	217
2	118371828	A	G	2221	936	1707	864	5443	2464	2068	971
2	118371843	C	T	1219	646	726	378	3785	1958	1481	724
2	118371865	T	C	0	0	0	0	0	0	0	0
2	118371879	C	T	49	13	81	30	33	17	333	145
2	118372225	A	C	194	80	1942	843	16876	7331	2445	1078
2	118375259	A	G	194	81	640	304	4232	2027	1443	719
2	118376202	C	A	2908	1404	1085	555	6791	3223	1490	745
2	118376572	G	A	362	141	593	269	3662	1616	1576	767
2	118376620	C	A	383	189	462	222	2995	1414	1589	778
2	118377335	T	C	281	152	727	371	5460	2833	1460	739
2	118377386	A	C	142	70	691	363	2774	1507	1411	639
2	118377681	A	C	1203	582	733	345	5419	2689	1459	703
2	118378175	C	A	4	1	0	0	2	1	231	107
2	118378181	T	C	416	184	573	279	3581	1617	1496	770
2	118378203	A	G	2	1	0	0	17	7	63	28
2	118378209	T	C	333	155	609	309	3035	1406	1443	719
2	118379366	A	G	0	0	0	0	2	1	229	118
2	118379400	T	C	398	209	747	375	3607	1820	1602	804
2	118380797	T	G	40	23	465	238	465	234	1055	562
2	118387131	C	T	247	93	520	224	1097	493	1414	691
2	118387156	T	A	1110	558	1749	891	5248	2232	3747	1871
2	118388766	T	C	1338	772	548	284	3223	1778	1243	625
2	118388780	T	C	8676	3601	4556	2292	16388	7145	5095	2610
2	118389164	A	G	1180	593	1620	758	6891	3253	2396	1197
2	118389583	T	G	4956	2690	2712	1222	13912	6705	3039	1502
2	118392467	G	T	761	297	231	116	1638	618	334	201
2	118392475	A	C	7180	3681	2263	1144	14329	7204	2065	989
2	118392523	T	C	50	21	8	6	11	8	442	244
2	118396192	T	C	2109	1100	1768	866	6908	3565	2298	1120
2	118396232	A	G	6058	3402	2042	1028	16387	8445	2298	1150
2	118396666	T	C	10224	5500	2149	1080	16417	8396	2209	1093
2	118396706	G	A	585	271	180	86	1016	518	493	239
2	118396713	C	T	32	16	20	10	15	8	481	238
2	118398103	C	A	209	93	1643	838	4730	2323	2093	1038
2	118398347	C	T	2481	1110	3146	1520	16168	7716	4948	2559
2	118398502	G	T	2721	1184	1598	787	10521	5151	1014	503
2	118400531	T	A	347	162	248	113	947	486	1490	716
2	118400534	C	T	86	41	217	117	427	191	255	128
2	118400547	A	G	2103	924	1849	903	8355	3780	2698	1362
2	118400566	C	A	500	266	616	318	3399	1726	917	464
2	118402144	C	T	7053	3562	854	441	3383	1733	397	215
2	118402645	C	T	8125	4064	2693	1221	14183	6272	2605	1299
2	118402662	T	G	10290	5329	2401	1076	12041	4887	2550	1260
2	118402676	A	G	10396	5557	2171	994	7789	2902	2573	1256
2	118402694	C	T	925	331	307	148	501	321	564	303
2	118404810	A	C	287	154	1515	834	3116	1656	2767	1383
2	118404852	G	A	1442	558	3145	1433	11134	5117	4942	2362
2	118406058	A	G	9	5	22	9	29	16	113	57
2	118406076	T	C	859	435	2222	1076	10726	5756	2589	1278
2	118413681	C	A	1193	523	1516	707	4174	1912	2554	1319
2	118413982	C	T	5	3	5	2	41	18	0	0
2	118414003	T	C	32	18	3	2	17	11	208	104
2	118414022	C	A	1563	542	1679	737	5643	2020	2419	1191
2	118415682	C	T	526	268	780	366	3422	1556	717	363
2	118416015	G	A	4501	2142	3814	1888	24839	12495	4738	2358
2	118416414	A	G	1843	882	4364	2056	15234	7034	5314	2637
2	118416428	A	G	7	5	0	0	115	69	0	0
2	118417600	C	T	64	26	50	13	125	39	217	110
2	118417609	G	A	55	29	13	7	32	13	198	107
2	118418768	C	T	388	196	808	389	852	460	637	321
2	118418815	A	G	830	454	725	371	1787	877	980	498
2	118419230	G	A	205	87	11	3	22	9	590	269
2	118419257	G	A	439	162	12	6	89	25	560	255
2	118419745	C	T	702	326	274	119	1115	494	766	401
2	118422277	G	A	5427	2422	4420	2043	16117	7711	5639	2818
2	118422310	C	T	567	245	918	464	2155	907	884	429
2	118425866	T	C	122	75	5	4	71	33	592	298
2	118426805	G	T	1071	484	1453	748	4977	2434	2489	1229
2	118432846	G	A	232	126	6	4	19	13	664	344
2	118432895	C	G	15	8	0	0	2	0	206	103
2	118433305	G	A	190	84	66	31	92	26	550	264
2	118433330	C	A	8856	4518	1394	685	8522	4222	2047	1034
2	118434604	G	A	1657	806	1437	729	8606	4030	2759	1400
2	118434619	G	A	29	12	11	4	18	6	195	100
2	118434667	C	T	11353	6404	3637	1882	22264	11764	5365	2682
2	118436780	C	A	7039	3432	1917	949	7872	3864	2862	1422
2	118442596	C	T	704	373	722	371	3411	1677	1574	799
2	118443896	C	T	205	107	806	397	3853	1510	180	97
2	118443928	C	T	2313	1021	2129	1056	17559	8994	2845	1457
2	118443977	C	A	0	0	0	0	0	0	31	13
2	118448025	C	T	6954	4098	4368	2061	28722	14119	2371	1182
2	118448031	A	T	8	4	0	0	0	0	104	52
2	118448374	A	G	7311	3317	1507	734	11210	5551	2547	1271
2	118450019	A	G	1	0	5	3	59	27	646	314
2	118450789	A	G	37	18	3	3	15	9	394	194
2	118455401	G	A	13	4	16	8	40	9	204	101
2	118455405	G	A	3885	1722	4681	2275	28307	13671	5297	2642
2	118458392	G	T	17	9	2	0	5	2	438	210
2	118458751	G	A	14037	7140	2258	1059	15823	7597	1846	927
2	118458755	G	T	35109	15737	4768	2375	38827	19467	5105	2519
2	118458963	T	C	197	119	310	170	1564	877	957	487
2	118459382	C	T	797	333	1262	628	5054	2288	2953	1450
2	118459385	C	G	2024	837	3792	1897	11891	5080	5224	2597
2	118459415	C	T	228	72	547	246	612	256	330	167
2	118462886	C	G	171	83	5	2	20	9	398	199
2	118462903	C	T	12760	5953	5979	2874	27876	13479	6154	3080
2	118464683	A	G	16	7	46	20	69	35	300	147
2	118466024	T	C	2285	1323	1130	597	4744	2522	3151	1530
2	118467682	A	G	11	5	26	14	12	3	167	73
2	118468300	G	A	61	25	2571	1299	1657	762	5942	2967
2	118468843	G	A	4641	1796	4636	2267	21844	10804	5637	2872
2	118469949	A	G	80	32	4	3	119	50	535	266
2	118472735	C	A	87	42	6	5	73	29	565	281
2	118472743	G	C	444	188	149	80	1009	477	173	90
2	118472755	C	T	31549	17592	5346	2745	57374	29379	5284	2669
2	118474010	A	G	0	0	0	0	1	1	0	0
2	118474016	C	T	752	403	1832	924	5155	2596	2419	1219
2	118474627	G	C	1	1	139	68	701	378	252	132
2	118476184	C	G	57	30	0	0	3	2	173	87
2	118476230	T	C	61867	30029	5925	2886	34177	16430	5189	2584
2	118476311	C	A	48432	22909	5579	2773	33808	16679	4682	2377
2	118476420	C	T	90541	44235	7263	3489	75737	36358	5865	2961
2	118477333	G	T	4843	2574	1126	557	6795	3403	1515	770
2	118477617	G	A	7314	3216	3552	1653	13451	5996	5077	2557
2	118482378	A	G	275	147	764	355	3228	1660	905	464
2	118482442	G	A	59	27	27	7	12	2	538	272
2	118482463	C	T	7347	3341	2128	1034	6796	3320	2042	1032
2	118482479	C	T	97	18	31	16	30	10	218	108
2	118484154	A	G	148	75	51	22	200	104	1161	536
2	118484690	C	T	11749	5483	3543	1636	15061	7029	5071	2573
2	118485871	G	A	1327	492	2879	1353	9456	4551	5597	2757
2	118486164	G	T	711	281	3755	1802	9726	4570	6492	3260
2	118486361	A	G	153	77	31	10	91	48	1247	613
2	118489676	G	A	5168	2278	1596	727	9694	4377	2303	1145
2	118490752	A	G	4023	1682	3718	1828	7864	3257	6136	3069
2	118490777	C	T	962	333	796	333	2460	989	929	454
2	118493077	A	G	469	297	3305	1721	6760	3800	6855	3453
2	118493092	T	C	1	1	35	19	4	3	321	157
2	118493100	C	G	3	1	9	2	3	0	465	248
2	118494178	C	A	125	64	2741	1372	3116	1535	4331	2173
2	118496598	C	T	475	227	928	457	2504	1271	1444	720
2	118496609	T	C	16	3	34	12	66	26	176	87
2	118498944	G	A	2081	777	758	314	1873	775	548	266
2	118498973	C	A	196	97	9	5	11	4	427	216
2	118498980	C	T	1284	484	737	334	1069	432	569	277
2	118501019	G	A	331	155	538	252	811	407	696	344
2	118506345	A	G	4040	2203	4254	2132	10685	5637	5561	2799
2	118509874	A	C	2677	1425	1394	711	4313	2238	2374	1138
2	118510710	G	A	12	6	65	30	83	43	872	421
2	118510719	G	T	93	27	808	430	1754	652	733	337
2	118512239	A	G	19	6	0	0	0	0	294	154
2	118512268	G	T	150	50	764	331	3537	1650	805	390
2	118514931	C	T	10927	5310	2433	1156	8624	4051	1730	874
2	118516625	C	T	43014	20062	4470	2142	31100	14665	4435	2130
2	118518819	A	G	1586	714	1076	521	4051	1914	3407	1669
2	118518841	T	C	3048	1768	1669	849	8114	4075	3458	1667
2	118518845	C	A	3	3	2	0	0	0	336	180
2	118533455	T	A	357	203	1581	759	2721	1355	3042	1488
2	118533697	G	C	1424	683	3366	1666	10047	5088	5366	2669
2	118534260	G	A	9641	4906	5717	2722	27986	13875	4579	2297
2	118534271	A	T	50	22	35	19	29	12	301	145
2	118534293	A	G	603	227	1051	515	2779	1201	687	340
2	118535339	G	A	3682	2022	829	422	3387	1719	841	429
2	118535367	C	A	18	10	0	0	0	0	105	55
2	118535494	T	C	277	146	3052	1579	3990	1986	5124	2602
2	118535538	A	G	307	143	3271	1627	5757	2790	6026	2972
2	118535545	A	T	71	35	755	370	852	371	2706	1325
2	118550610	C	T	207	78	913	437	992	412	3278	1594
2	118550618	C	T	162	47	669	306	985	304	957	482
2	118551825	A	C	754	354	3355	1576	15775	7920	4562	2291
2	118552355	T	C	3396	1630	3840	1915	14052	7056	5002	2486
2	118552553	A	G	594	339	1178	600	5162	2737	2449	1198
2	118557033	G	T	599	262	3350	1580	5596	2599	4712	2406
2	118557083	T	C	349	145	1064	533	809	370	2164	1063
2	118570092	T	C	100	43	1008	488	3739	1871	1185	615
2	118570213	A	G	16247	7986	2502	1246	10843	5514	2900	1483
2	118570229	C	T	43	20	6	2	2	1	168	78
2	118572779	C	T	14	6	0	0	0	0	141	65
2	118575468	C	T	1872	947	3363	1608	17684	8280	4974	2504
2	118576188	G	A	899	384	3220	1454	9525	4508	4876	2489
2	118576694	A	G	22	11	0	0	0	0	37	21
2	118576719	T	C	4860	2743	1169	638	6898	3697	721	373
2	118578114	G	T	4866	2316	4051	2033	18536	9191	5945	2996
2	118578332	A	G	2756	1302	3070	1485	10044	5005	4682	2412
2	118579085	A	G	3132	1710	1135	634	7042	3665	1593	761
2	118579145	G	A	5959	2979	1621	738	8532	4079	1874	950
2	118580670	A	G	1158	532	1007	500	8236	4270	1235	606
2	118583100	G	A	7756	3414	1576	658	7110	3405	840	398
2	118583249	G	A	1379	668	1427	706	6512	3541	2400	1247
2	118583317	G	A	62	23	17	9	18	8	312	168
2	118584741	T	C	3002	1459	1139	595	3519	1821	1888	939
2	118584779	C	T	6958	2926	4251	2037	5815	2725	3992	2011
2	118589911	A	G	30	16	1187	612	2929	1659	2526	1305
2	118591296	C	T	1249	573	3758	1866	8576	4250	4694	2363
2	118596418	A	G	1	1	0	0	29	14	58	31
2	118596459	T	C	8	4	2	0	1	0	310	162
2	118597277	G	A	0	0	0	0	0	0	101	47
2	118597320	A	G	5	3	0	0	0	0	123	61
2	118597356	C	T	22	8	0	0	2	2	253	132
2	118603765	A	G	14203	6262	5663	2726	23385	11068	3826	1929
2	118603766	C	T	56	27	4	2	4	1	257	139
2	118603773	C	T	4049	2098	1324	643	6234	3191	598	318
2	118603981	G	A	6030	2521	1243	632	5731	2807	1020	506
2	118603999	T	G	157	81	22	11	13	4	386	183
2	118606236	G	A	6533	3309	2960	1488	7291	3563	4581	2281
2	118606275	A	T	5937	2560	4854	2433	5916	2936	4362	2190
2	118608754	T	C	42	30	174	81	512	277	283	138
2	118608769	C	T	1189	589	2322	1127	12063	5882	3662	1838
2	118608835	C	T	94	43	42	20	69	37	551	265
2	118609792	G	A	108	51	1129	576	7197	3489	1670	856
2	118611789	G	A	17249	9170	1549	743	5979	3024	2790	1353
2	118611821	G	A	2197	668	103	42	870	376	41	25
2	118611826	T	C	7487	3479	1933	988	2902	1253	2446	1216
2	118611831	G	T	30	15	0	0	0	0	30	16
2	118618599	T	C	112	76	271	149	1089	544	307	148
2	118618620	T	C	36	18	70	39	148	75	680	333
2	118618718	T	C	25496	12035	5777	2839	31074	15735	4208	2113
2	118618899	G	A	659	251	845	452	2549	1066	805	424
2	118618928	C	T	3607	1832	3337	1641	17131	8316	4685	2341
2	118618976	T	C	7	2	0	0	0	0	276	136
2	118620607	C	A	5845	2909	1890	901	8388	4151	2550	1301
2	118624624	T	C	4256	2334	3813	1916	15655	8277	5347	2697
2	118643492	T	G	2051	903	3593	1584	8453	4176	5783	2758
2	118644670	G	A	5661	2410	4418	2131	8290	3974	5948	3003
2	118645076	G	A	5847	2920	1565	748	7553	3814	2463	1252
2	118645703	G	A	53	25	44	27	127	53	88	43
2	118645716	C	T	2427	1153	1352	622	1726	778	3160	1606
2	118646201	A	C	6193	2362	4671	2351	14507	7177	6128	3096
2	118646948	T	C	7279	3256	1422	704	7057	3527	533	272
2	118666409	G	A	9023	4638	5602	2716	34359	15734	4504	2267
2	118666447	C	T	59	33	79	36	729	357	0	0
2	118672529	T	C	9877	4700	5649	2865	35929	18679	5477	2776
2	118676385	T	C	5889	2629	1459	677	7720	3593	569	280
2	118676429	C	T	4217	2182	2448	1264	4905	2650	2531	1268
2	118676935	C	T	44	13	27	13	342	112	85	37
2	118678795	C	T	6643	2461	3122	1367	6662	2635	2829	1420
2	118678826	G	A	25364	10089	4466	1939	20841	8117	3260	1633
2	118678839	G	A	32502	14025	4659	2061	25071	11090	3529	1763
2	118679604	T	G	8272	4697	4284	2119	29953	14679	5467	2904
2	118679906	C	T	2595	1339	2569	1274	11346	5517	3226	1549
2	118687232	A	G	12	6	11	7	33	15	418	203
2	118687240	C	T	2022	1073	1404	645	9202	4461	1987	1012
2	118687645	T	G	2926	1618	1034	529	4795	2370	610	304
2	118687655	C	T	0	0	23	12	0	0	41	19
2	118687700	T	C	2411	1185	3180	1578	8414	4168	4377	2213
2	118688162	C	T	12217	5778	4829	2272	28112	13623	3737	1883
2	118693648	A	G	758	365	2312	1178	6144	3195	3585	1744
2	118693673	G	C	16	7	52	28	26	10	503	242
2	118694579	G	T	4693	2062	3599	1695	16829	7981	3305	1641
2	118695249	G	A	4188	2085	3089	1571	23988	11949	3494	1757
2	118697271	A	G	3888	2072	1529	703	6094	2706	1894	944
2	118697432	A	G	29705	14404	4872	2450	26917	13233	5782	2820
2	118697457	C	A	14372	6119	1473	707	6517	2571	1888	945
2	118698676	T	C	4812	2116	2210	1134	9260	4218	1649	815
2	118698699	A	G	19758	9110	3710	1725	28421	13049	3027	1523
2	118699734	G	A	7215	3724	3527	1797	14983	7746	3311	1616
2	118699777	T	C	2921	1368	1108	541	1742	882	2001	987
2	118701106	C	T	855	411	1100	533	5397	2558	312	155
2	118701131	T	G	11415	5998	4473	2252	20227	10498	3833	1888
2	118702659	C	T	948	502	1450	679	3968	1973	2144	1069
2	118702708	T	C	678	375	3979	2039	2978	1578	5843	2885
2	118705785	T	A	5	0	13	6	14	7	304	156
2	118707674	G	T	6154	2711	1914	956	7503	3533	1895	958
2	118708813	C	T	14050	5951	5423	2650	17480	7386	5699	2838
2	118708850	C	G	17925	9867	5471	2911	25132	14195	6437	3258
2	118709122	T	G	2227	1245	4006	1997	25782	13373	4489	2204
2	118710482	G	A	9542	4418	4729	2250	33589	15943	4589	2352
2	118712113	T	C	185	99	820	430	2185	1154	609	302
2	118714107	C	A	2260	1146	3264	1678	14174	6936	4280	2083
2	118721608	G	A	52	20	256	118	842	284	194	102
2	118721634	G	T	792	335	3016	1490	13651	6667	4046	2026
2	118725380	A	G	242	130	41	17	30	10	419	208
2	118728335	T	C	12519	7142	5147	2655	20353	10887	6149	3076
2	118732557	C	T	964	470	406	184	2353	1014	465	224
2	118733051	G	A	12746	6544	1612	786	9244	4822	1849	942
2	118733086	A	T	0	0	17	5	0	0	44	23
2	118738061	T	C	2030	1197	1279	632	3997	2031	1883	961
2	118741278	G	A	3	1	71	37	188	92	0	0
2	118742154	A	G	3571	2034	4707	2399	36153	19646	4765	2424
2	118742157	G	A	718	252	1058	527	7280	2604	767	388
2	118744236	T	C	7	5	941	462	687	429	1912	962
2	118752174	T	C	6369	2859	2157	1070	7491	3566	2015	1008
2	118752582	C	T	8060	4322	4877	2398	27301	13304	3856	1898
2	118752622	G	A	15232	6658	6114	3013	26615	13683	5455	2689
2	118754592	G	A	43	16	63	24	2	2	49	22
2	118754613	A	G	5432	2685	3261	1641	12809	6461	3141	1527
2	118755038	C	A	9803	4075	4984	2383	25750	12262	4126	2054
2	118757333	C	T	14	4	1358	679	91	34	4517	2324
2	118759099	T	C	100	64	3090	1564	3813	2186	6603	3277
2	118759106	C	T	0	0	100	52	32	10	56	30
2	118759107	C	T	18	7	1284	633	759	135	2828	1435
2	118763056	T	C	7835	3394	4888	2373	17235	8039	4166	2112
2	118763068	G	A	10367	5111	4814	2301	19103	9542	4687	2403
2	118763103	G	A	9253	3649	4548	2173	8702	3892	3955	1942
2	118763873	G	A	8133	4577	1827	943	11718	5931	2490	1242
2	118765370	C	A	4423	1794	2541	1225	6723	3075	3087	1535
2	118775426	G	A	7097	3231	2626	1229	10568	5068	3185	1598
2	118777826	T	C	165	106	46	23	15	4	508	243
2	118777828	G	A	17323	9579	4094	1909	14099	7267	4124	1991
2	118778579	C	T	543	277	1473	718	1958	1014	2213	1113
2	118778628	A	G	1679	928	1392	667	7063	3617	2236	1116
2	118784893	A	G	867	535	3463	1764	6691	3642	4032	2035
2	118788914	T	C	1362	789	2144	1063	4129	2241	2246	1102
2	118791400	G	A	4566	2317	1602	827	11745	5981	1430	709
2	118796833	C	T	4105	2031	1800	893	9842	4697	2456	1245
2	118801681	C	A	3706	1457	3848	1760	9139	3955	3443	1698
2	118803518	A	G	89	62	1008	539	657	347	1520	745
2	118804752	T	C	751	439	2177	1130	10541	5539	3061	1554
2	118806571	C	T	444	189	762	338	3697	1284	684	363
2	118806595	G	A	2414	1172	2890	1377	17310	8595	3444	1722
2	118807373	G	T	9439	4760	5874	2994	29513	15874	5431	2647
2	118809428	C	T	238	98	243	111	1104	377	270	138
2	118809451	C	T	7702	3212	3639	1709	25726	12111	4837	2447
2	118813056	T	C	3578	1731	1640	874	4536	2132	3422	1692
2	118814868	C	T	459	192	3806	1777	7708	3609	5854	2980
2	118815958	A	G	384	214	789	367	3406	1726	737	377
2	118817570	C	T	1920	921	1622	857	4515	2264	2601	1334
2	118817603	A	G	1626	776	1203	657	2067	937	1957	959
2	118820230	A	G	13863	6882	4375	2120	30448	15443	5618	2832
2	118820262	A	G	3	1	0	0	11	3	30	13
2	118820268	T	C	7413	4255	1776	888	8592	4515	3660	1866
2	118820666	C	T	462	242	635	320	3702	1860	726	350
2	118822403	C	T	936	456	1367	692	3914	1913	2633	1345
2	118827810	G	A	2181	858	2792	1329	8623	4077	4937	2466
2	118827859	A	G	1413	753	1819	913	7825	4084	3729	1793
2	118827867	G	A	20	10	11	7	66	23	28	15
2	118827895	T	G	15	8	3	2	40	12	361	177
2	118831389	T	C	0	0	0	0	0	0	47	22
2	118834552	C	T	2236	1052	2379	1106	4958	2285	5051	2435
2	118835841	G	A	1482	703	952	479	4256	1944	702	361
2	118836523	C	T	6383	2888	1529	711	3836	1724	2554	1276
2	118836676	C	T	5699	3035	3358	1677	16974	8771	3456	1745
2	118838281	A	G	18956	9632	5057	2555	15332	7927	5320	2612
2	118841325	T	C	421	228	1278	651	1255	715	3737	1864
2	118841518	A	G	20	12	731	382	811	479	2008	1009
2	118842934	T	C	4838	2455	4035	1936	16920	8106	3443	1709
2	118843158	G	A	59	23	1194	609	7033	3427	712	363
2	118843437	T	C	1404	676	1255	616	5403	2668	1897	938
2	118843465	C	T	1	1	0	0	5	2	45	20
2	118845819	G	A	5882	3019	2646	1362	9754	5358	3132	1583
2	118847943	T	C	21	13	19	10	34	15	563	279
2	118855807	C	T	864	424	1372	643	5404	2563	1746	837
2	118855927	G	A	10117	3978	3724	1814	19808	9315	3715	1835
2	118856156	G	A	14604	6991	1278	611	7852	3872	834	419
2	118856914	A	G	15878	8687	5341	2734	26553	13476	5688	2912
2	118859556	G	A	2849	1331	1242	583	5443	2695	1633	822
2	118863770	G	A	204	89	719	366	1910	907	2127	1132
2	118869535	A	G	1370	751	3250	1710	22433	12497	2812	1371
2	118869578	G	T	250	121	932	453	2106	1037	1834	902
2	118873550	A	G	623	279	1284	608	2358	1109	390	204
2	118873587	G	A	2990	1561	3176	1549	16055	8071	4492	2256
2	118873636	C	T	624	272	2054	999	5592	2641	2629	1353
2	118874146	G	A	566	221	2333	1157	5470	2580	4028	2033
2	118874436	A	C	1432	812	4995	2564	8734	4389	4108	2012
2	118874437	C	T	13	8	57	15	234	89	76	51
2	118874471	G	A	864	410	1687	779	3594	1662	1444	672
2	118874485	G	A	869	424	1757	791	2981	1342	1446	697
2	118874487	C	T	8	6	22	10	43	18	150	69
2	118875569	A	G	1836	891	919	438	3242	1578	501	249
2	118875966	G	C	429	168	3537	1445	5778	2111	4087	2061
2	118875995	A	G	7	5	93	42	45	25	38	20
2	118876072	G	T	18028	6958	4239	2113	26157	12716	3284	1637
2	118876116	G	T	9964	4638	2899	1439	13767	6557	1830	895
2	118876139	C	A	3446	1503	1574	746	4881	2132	833	433
2	118876150	G	A	2216	982	1457	721	3032	1317	828	428
2	118876384	G	A	143	73	2911	1361	12163	5640	2243	1102
2	118878034	A	G	526	311	3037	1525	9594	5093	4631	2327
2	118878262	C	T	285	135	1323	644	3750	1828	1004	496
2	118878300	A	G	213	106	922	455	1562	780	2266	1088
2	118879232	A	G	1	0	2	1	3	1	63	31
2	118879233	G	A	0	0	1	0	6	1	279	135
2	118879253	C	T	171	115	847	413	1499	752	1885	939
2	118879812	C	T	139	70	2722	1359	14069	6804	1938	973
2	118879828	A	G	44	24	1045	510	4721	2191	270	143
2	118880710	C	T	1208	604	1509	762	6504	3085	869	433
2	118881001	G	A	152	61	3288	1431	11298	4717	5695	2847
2	118884149	A	T	18036	8977	4990	2408	29722	14505	4444	2195
2	118886712	T	C	9865	5106	3888	1942	21419	11031	2921	1479
2	118887503	C	T	6370	3513	3989	1976	15822	8206	4663	2330
2	118889523	G	T	2380	884	3495	1660	11679	5090	5374	2704
2	118889525	A	G	1770	904	3005	1444	9430	4657	3159	1514
2	118892531	G	A	1792	923	1044	492	5768	2800	1400	730
2	118892712	C	T	139	64	2771	1339	3043	1370	6299	3131
2	118903295	A	G	60873	28636	5057	2574	30129	15243	5705	2884
2	118903715	G	A	91	54	2395	1152	9793	4714	3579	1759
2	118904427	C	A	838	349	388	172	563	236	644	336
2	118904432	C	T	71	37	55	29	157	57	103	52
2	118904460	T	C	10943	5121	5672	2892	14491	7065	6464	3203
2	118905159	A	G	2054	1073	4075	2000	20079	10405	6101	3016
2	118907116	A	C	4737	2453	4733	2283	21788	11173	6922	3386
2	118908358	C	T	14381	6204	4224	1982	20438	9376	5879	3006
2	118918640	G	A	9839	4724	4624	2354	23063	11108	5154	2680
2	118927720	A	G	3084	1419	3790	1945	11604	5862	5555	2826
2	118927754	A	G	4	1	16	7	19	8	76	31
2	118927760	C	T	2260	1178	1849	901	11758	5816	3020	1510
2	118928650	G	T	181	61	5	5	78	30	319	151
2	118928678	A	C	6996	3623	1494	767	6841	3621	3523	1768
2	118928975	A	G	3906	2060	3886	1990	19321	9925	5069	2539
2	118929464	G	A	238	95	31	13	61	18	71	35
2	118931233	G	A	6822	3363	4029	1988	12270	5985	5605	2733
2	118931270	G	T	15	8	0	0	4	3	78	44
2	118931274	T	A	7	4	0	0	0	0	90	58
2	118934355	A	G	727	377	1742	940	6352	2958	2593	1307
2	118935165	A	G	29210	14457	4358	2147	33431	16147	4293	2065
2	118935209	C	G	33	15	0	0	27	9	0	0
2	118937132	G	A	72	34	29	4	23	7	529	251
2	118937171	T	C	798	390	211	109	1026	586	353	167
2	118940911	G	A	7422	3724	1708	821	5459	2708	2478	1229
2	118941207	C	G	1325	607	315	136	2345	1119	83	42
2	118941209	T	C	11136	5971	2033	1034	11121	5946	2578	1331
2	118944030	C	T	27	16	1253	654	2147	1261	680	318
2	118944055	T	A	75	30	3462	1663	10530	4647	3293	1519
2	118944061	C	A	1	1	0	0	40	27	0	0
2	118944070	C	G	55	26	2823	1320	9914	4439	2892	1429
2	118944975	C	T	2786	1322	3725	1746	19572	9110	5046	2513
2	118945389	T	C	861	473	1187	592	5609	2856	2297	1184
2	118945413	A	G	0	0	2	1	0	0	112	57
2	118946854	T	C	2418	1118	3864	1892	25665	12785	5416	2763
2	118946904	A	G	0	0	76	40	6	5	83	43
2	118947045	G	A	101	52	34	19	108	46	942	475
2	118948096	C	T	1427	700	1760	843	7146	3580	2807	1449
2	118949964	G	A	21	10	8	4	46	21	246	135
2	118950009	T	C	11	5	1	0	12	5	303	171
2	118951886	G	A	625	321	1298	624	4085	1957	3496	1716
2	118951889	A	G	1047	602	2902	1456	10509	5271	4048	1997
2	118959620	T	C	744	418	164	117	331	176	438	235
2	118959658	A	C	2851	1178	1143	564	2061	1025	541	264
2	118959780	T	C	780	512	78	49	566	340	503	264
2	118959792	G	A	14606	7301	1608	781	8319	4059	1964	970
2	118963038	A	G	403	208	610	286	3845	2055	1945	969
2	118963547	C	T	0	0	0	0	2	0	114	62
2	118964860	C	T	4784	2439	633	303	3738	1885	1924	979
2	118964902	G	A	867	303	35	17	635	264	286	136
2	118971945	C	T	52	30	777	402	597	249	2532	1275
2	118975035	A	G	10	5	106	50	19	10	182	85
2	118975080	T	G	3	2	1	1	15	8	368	183
2	118978890	T	A	0	0	1	1	6	4	0	0
2	118978890	T	G	3495	1919	1388	728	7440	3778	2247	1093
2	118979700	T	G	0	0	0	0	0	0	44	24
2	118979733	T	C	35	16	0	0	63	37	445	236
2	118982034	A	G	916	547	985	513	3934	2102	631	297
2	118984208	G	A	996	472	789	408	4338	2177	1527	773
2	118985617	G	A	5830	2927	830	400	5670	2751	1670	837
2	118986516	T	C	610	258	1584	754	4846	2137	2428	1222
2	118986528	A	G	8	7	0	0	14	7	191	85
2	118989576	C	T	3054	1393	1315	679	2955	1534	2121	1011
2	118989619	C	T	3296	1518	738	359	3085	1503	1743	878
2	118993878	T	C	398	198	12	7	71	31	707	349
2	118995267	G	A	120	53	21	8	137	55	967	475
2	118997780	A	G	250	144	920	469	2114	1076	1235	612
2	118997824	G	A	6502	2744	1712	858	13635	6301	2414	1159
2	118997846	G	A	4149	1697	681	320	6534	2804	1844	873
2	118998930	C	T	96	49	32	16	164	92	1134	556
2	118999840	G	A	10	5	0	0	0	0	109	56
2	119000584	G	A	467	198	543	261	1533	792	1507	712
2	119000652	C	T	3167	1594	4247	2009	31297	14566	4958	2462
2	119000701	A	G	0	0	5	5	0	0	0	0
2	119004141	C	T	8	1	62	27	98	42	1363	664
2	119004158	T	C	237	100	878	431	6284	3142	1842	937
2	119004911	A	G	9479	4979	2238	1094	10354	5266	3009	1482
2	119004944	T	A	20	10	0	0	2	2	40	25
2	119004944	T	C	783	381	159	83	208	119	221	121
2	119006422	A	G	5518	2715	3033	1515	11895	6182	3984	2004
2	119006442	C	T	8	4	7	4	11	4	28	17
2	119007927	C	T	8914	3770	2362	1153	11981	5595	3794	1858
2	119007936	C	T	10131	4202	2877	1439	15841	7088	4160	2017
2	119008442	C	T	75	27	41	20	45	16	245	114
2	119009351	C	T	22	7	0	0	0	0	59	27
2	119009357	G	A	40	18	80	42	13	5	124	55
2	119009388	G	A	2418	1144	3653	1700	12356	5967	3699	1849
2	119010006	C	T	355	160	1918	930	6638	3645	2693	1343
2	119010026	C	G	369	172	2471	1222	8168	3082	4296	2124
2	119010185	G	A	10	5	309	153	437	205	156	85
2	119010201	A	C	351	181	2228	1070	5560	2785	4607	2247
2	119010598	T	C	555	293	3580	1825	19287	10078	5570	2790
2	119012019	C	G	63	38	478	256	4839	2652	89	43
2	119013032	A	C	40391	18888	4149	2089	32690	16695	4551	2329
2	119017895	C	A	608	289	1447	684	13147	5972	1459	710
2	119020489	T	G	13391	6942	3043	1491	15781	8084	4477	2217
2	119021287	T	C	2454	1257	1530	744	4473	2386	2491	1255
2	119023101	A	G	2824	1185	2828	1312	12178	5899	4965	2471
2	119023868	G	A	11	3	34	16	62	21	657	331
2	119024485	G	A	3730	1657	2914	1470	11788	5815	4851	2393
2	119025158	C	A	213	112	4032	2051	27033	13407	5331	2656
2	119025830	G	A	14	11	15	7	0	0	70	31
2	119025830	G	T	7069	3659	1692	880	7237	3680	2180	1124
2	119026322	T	G	22958	12064	3729	1888	19794	10125	4412	2172
2	119026353	C	T	3390	1621	1169	478	4262	1646	704	327
2	119029079	G	A	630	319	3040	1555	9568	4720	5997	2964
2	119032054	G	A	615	222	198	89	1076	377	59	37
2	119032069	A	G	109	64	0	0	56	30	501	238
2	119032462	A	G	6840	4050	4410	2230	23446	11759	5460	2641
2	119033518	G	A	28969	12868	6199	3016	45227	22143	4655	2238
2	119033568	T	C	51	30	13	9	7	3	662	314
2	119034265	G	A	1176	553	4518	2172	29632	13949	5110	2581
2	119034363	G	T	14129	7029	3848	1869	16897	7811	4765	2456
2	119036635	G	T	525	254	4682	2344	80592	38190	5032	2531
2	119037252	G	A	112	64	1679	823	6345	3201	3357	1705
2	119037931	C	T	153	68	541	292	1110	468	508	273
2	119037954	G	A	2241	1015	3006	1428	10796	5003	3141	1517
2	119038592	A	G	7	4	0	0	40	14	242	115
2	119038598	G	A	1294	659	2877	1316	14423	6730	5972	2924
2	119040581	G	C	5827	2628	2114	1071	7590	3754	4042	2039
2	119040917	C	T	1479	654	1093	540	3218	1348	933	448
2	119040942	G	A	6674	3068	3697	1823	14074	6918	3443	1711
2	119042079	C	T	17058	8760	4049	2038	24356	11821	5306	2655
2	119042102	C	A	34	23	0	0	13	6	119	72
2	119042159	T	C	11669	5898	3671	1810	22629	11218	4142	2087
2	119042582	C	A	89	58	1354	664	7926	4053	2909	1485
2	119043009	C	T	76	41	0	0	76	35	655	330
2	119043036	G	A	4554	2103	3017	1428	16214	6453	5101	2484
2	119043209	G	A	595	285	1909	894	6959	3360	4030	1973
2	119043214	C	T	4	1	5	2	10	5	92	49
2	119044945	C	T	248	116	2926	1422	9980	3668	4040	2017
2	119044970	C	G	66	30	1025	503	3835	1969	2996	1549
2	119046043	G	A	1	1	0	0	4	3	284	127
2	119046070	T	A	38	12	87	40	191	77	747	368
2	119047595	G	C	218	110	3154	1541	18564	8538	5304	2708
2	119047624	G	A	103	59	1491	726	6308	2542	2685	1340
2	119047631	A	G	1	0	89	37	271	120	1114	549
2	119048095	A	G	823	490	1021	533	4502	2447	2779	1375
2	119052205	G	A	112	50	1988	977	3023	1382	3233	1656
2	119052905	T	C	473	284	922	474	4671	2517	2574	1363
2	119053036	G	T	81	47	1290	641	4905	2409	3563	1803
2	119056234	T	G	11858	6205	3796	2020	17997	9240	6118	2991
2	119059281	C	T	2030	1105	2611	1355	16513	8140	3152	1562
2	119065619	C	T	3833	1925	4513	2159	22119	10963	6045	3108
2	119068433	G	T	76	42	126	56	399	201	1317	696
2	119068478	C	G	289	100	934	450	716	367	620	310
2	119072376	T	C	10101	4761	3189	1530	18917	9208	3103	1535
2	119072576	A	G	65	36	0	0	77	39	222	100
2	119073485	G	T	4	2	18	10	9	2	128	68
2	119073496	G	A	217	113	158	75	568	198	1324	646
2	119079365	G	A	151	91	271	131	1044	491	221	108
2	119079398	C	T	1448	884	952	499	6417	3269	1247	636
2	119080918	G	A	1507	695	1342	627	7284	3592	855	422
2	119080947	C	T	13	3	3	0	9	2	82	46
2	119083258	C	T	1093	538	99	55	555	284	794	380
2	119083275	G	A	184	89	18	9	65	35	461	227
2	119083739	G	A	1879	929	1035	504	3583	1724	2198	1071
2	119085908	T	G	26	13	554	279	522	310	2582	1334
2	119086841	C	T	103	47	2242	1056	4874	2308	5615	2805
2	119086845	C	T	0	0	34	18	0	0	294	146
2	119087628	G	C	75	40	1515	768	8209	4186	4532	2176
2	119089007	G	A	159	74	2963	1460	12789	6436	6542	3313
2	119090434	A	G	908	579	2648	1338	8105	4315	5219	2585
2	119092313	A	G	523	263	332	176	1607	731	321	161
2	119092344	T	C	937	420	642	305	3749	1839	2551	1312
2	119095243	G	A	55	26	1040	512	3184	1622	3434	1777
2	119095275	C	T	0	0	8	5	2	1	289	135
2	119098008	A	G	4174	2413	1139	559	8661	4454	2018	1052
2	119098055	G	A	649	366	723	371	2330	1207	709	350
2	119098468	C	T	2721	1443	1195	609	8656	4337	2426	1231
2	119098507	A	G	38	20	67	38	122	65	203	118
2	119098600	A	T	9	4	81	41	134	61	516	269
2	119099822	C	T	368	188	1874	960	5790	2970	3267	1634
2	119103377	C	T	322	152	29	16	113	53	1246	643
2	119104699	T	C	2414	1145	2532	1233	14248	7249	4943	2492
2	119104977	G	A	683	327	2664	1306	7413	3602	6572	3321
2	119104991	A	G	563	228	1552	797	4149	1765	5198	2517
2	119105304	T	C	3978	2333	2057	951	5846	2582	4676	2323
2	119105313	T	G	6353	3669	2139	1017	7098	3174	4622	2294
2	119106057	A	G	9057	4648	2335	1103	13279	6523	4726	2385
2	119106482	A	G	4727	2885	2717	1390	11154	5853	4965	2530
2	119108415	A	G	737	398	3127	1550	9824	4971	6496	3350
2	119108478	T	C	380	186	2053	1017	12715	6375	5424	2682
2	119110846	A	G	280	154	999	489	1631	854	2666	1305
2	119112560	C	T	3071	1219	1899	908	8376	3635	4181	2054
2	119112604	A	T	221	94	1044	495	1081	458	3039	1497
2	119113469	C	A	22609	10669	1684	804	8917	4189	3028	1498
2	119116078	C	T	30	13	724	340	4163	1543	734	357
2	119116081	C	G	2	2	138	68	161	83	156	70
2	119116083	G	A	190	91	3319	1635	17450	9531	6478	3269
2	119119592	T	C	454	251	1685	884	8044	4233	3108	1571
2	119120518	T	G	111	69	1358	707	5647	3033	4690	2369
2	119120616	A	G	5	4	16	11	0	0	327	166
2	119120618	T	A	17	5	85	37	123	58	201	91
2	119123429	T	C	444	245	179	84	943	444	652	308
2	119124673	T	C	5094	2592	1627	805	8536	4450	2957	1497
2	119125425	G	A	75	39	1519	783	8985	4647	4208	2148
2	119125428	T	G	47	24	826	412	7812	3498	1815	864
2	119125438	C	T	3	3	14	7	58	15	1048	495
2	119128701	G	A	1	0	25	10	0	0	280	143
2	119128718	G	A	25	12	35	16	27	9	982	512
2	119129814	T	G	6233	3044	3139	1560	6674	3126	6276	3138
2	119129839	G	T	3289	1554	2065	1067	3678	1419	3299	1695
2	119130677	A	G	9699	5043	1207	652	6526	3356	760	374
2	119133023	C	T	117	54	2057	1010	12513	6095	4050	2027
2	119134468	T	C	127	72	1930	1022	11084	5832	3259	1601
2	119137004	A	T	74	38	1108	585	4258	2165	4259	2197
2	119137014	C	T	4	4	11	5	59	22	893	446
2	119138025	A	G	3051	1512	2822	1450	14427	7430	3190	1556
2	119138059	T	C	0	0	0	0	0	0	90	38
2	119138539	G	A	150	82	1745	840	9127	4307	3311	1635
2	119138624	C	T	15	4	30	21	28	7	219	112
2	119140367	G	A	890	393	2166	1009	11869	5377	4327	2137
2	119140415	G	A	46	28	12	6	80	42	861	415
2	119141118	G	A	9494	4158	3656	1750	17020	8401	5339	2680
2	119141494	T	C	15405	8114	2878	1384	21727	10898	3766	1917
2	119143171	T	C	9624	5354	2799	1368	9677	5242	3043	1531
2	119143192	T	A	3905	1899	1185	585	2569	1256	1333	679
2	119144621	G	A	2	1	175	40	21	10	310	142
2	119144656	C	T	1	0	5	3	0	0	112	60
2	119144671	G	A	123	57	1637	789	9843	4873	1991	1019
2	119145149	C	T	11513	5306	2506	1286	8592	4053	4182	2118
2	119147509	G	T	998	472	1898	1023	6067	3047	4717	2372
2	119149387	C	A	6	4	0	0	2	0	0	0
2	119149425	C	T	183	84	43	18	2	1	298	146
2	119149434	C	T	30002	13515	4490	2239	31589	15795	6247	3133
2	119149459	G	A	1598	494	63	27	609	174	86	39
2	119150653	C	G	1	1	0	0	6	2	58	33
2	119150692	C	T	104	55	1877	941	10838	5247	4027	1977
2	119156908	G	T	142	67	2386	1046	6787	2737	5164	2644
2	119161638	C	A	193	92	2914	1491	13677	6644	5138	2643
2	119163067	G	A	145	81	99	50	106	53	1543	802
2	119166127	C	T	573	282	549	272	1438	683	2276	1099
2	119166256	C	T	1305	638	77	38	237	117	1333	684
2	119166289	G	C	627	279	75	33	101	51	1379	714
2	119174985	A	G	43105	23020	3016	1524	18264	9441	4337	2126
2	119174995	G	T	19	7	9	5	8	2	195	96
2	119174997	T	C	87	34	0	0	10	4	0	0
2	119175023	C	A	87	43	2	0	3	3	128	59
2	119175306	A	G	136	66	87	51	200	113	1573	768
2	119176836	C	T	97	37	57	26	28	8	305	152
2	119177212	G	A	901	450	923	423	5066	2388	1147	566
2	119182127	G	A	1860	823	370	166	2565	1045	712	351
2	119182136	G	A	240	123	47	21	102	56	1171	598
2	119182151	C	T	1151	466	150	67	1529	578	240	114
2	119182917	A	G	3050	1659	2803	1340	11801	5845	4749	2360
2	119183109	A	G	39	17	0	0	38	15	287	146
2	119186013	A	C	3500	1675	2792	1388	19297	9712	4517	2208
2	119186388	G	A	1195	532	3451	1712	14881	7139	4685	2387
2	119188246	C	T	1453	827	990	458	4744	2178	1717	828
2	119189145	A	C	132	65	933	477	2398	1159	1257	628
2	119190301	G	A	5394	2292	4063	1964	16388	8038	5700	2852
2	119194992	T	C	13375	7226	4190	2125	18334	9509	4594	2276
2	119196004	T	A	80	37	1812	948	5688	2921	4104	2089
2	119197604	C	T	104	53	49	27	72	43	603	285
2	119198753	G	A	2214	1054	951	468	3694	1761	2671	1354
2	119198828	G	A	248	104	35	10	17	9	466	238
2	119198847	G	T	47297	23170	2291	1163	24000	11969	1259	596
2	119199217	G	A	19	9	12	5	12	7	284	127
2	119199228	C	G	2951	1231	2786	1444	14701	6487	3108	1530
2	119199234	A	G	16	8	2	1	55	27	395	197
2	119199259	A	G	1200	601	866	425	4389	2254	2474	1235
2	119200312	T	C	594	245	922	447	2794	1418	3200	1535
2	119200346	A	G	0	0	0	0	0	0	23	12
2	119200906	T	C	2040	1078	1721	910	7714	4234	1675	848
2	119200941	A	G	8	2	12	8	3	2	130	69
2	119204784	C	T	36	11	1275	589	28	8	4308	2034
2	119205841	G	A	539	198	2008	975	5175	2464	4590	2260
2	119214902	A	G	4767	1910	2092	776	4805	1635	3700	1831
2	119214918	C	T	8460	3579	1651	676	8640	3575	1376	642
2	119214937	C	T	1268	734	227	106	820	437	676	324
2	119215445	A	G	3956	2702	3542	1766	6503	3868	5385	2672
2	119215884	A	G	1205	555	1441	736	15325	7866	1749	827
2	119215932	C	T	86	35	144	73	601	286	995	494
2	119217288	T	C	1338	627	936	448	2083	912	2674	1374
2	119217330	T	C	364	144	104	55	1000	449	197	99
2	119218881	C	T	20169	7919	4760	2327	24311	11837	5943	2981
2	119220862	G	C	30	12	122	50	56	29	872	431
2	119220906	T	C	785	475	1713	917	6896	3751	1615	774
2	119222292	G	T	2952	1524	1764	886	10104	5060	1284	659
2	119224568	T	C	5455	2555	2235	1083	12710	6259	2611	1325
2	119224604	T	C	861	454	350	191	1095	574	1986	985
2	119226812	T	A	1694	583	656	313	2246	969	836	398
2	119226813	C	A	1701	583	646	312	2257	981	828	396
2	119226817	C	T	43	22	0	0	0	0	146	79
2	119226819	C	T	2062	940	560	289	2917	1438	400	211
2	119227798	G	A	2475	1010	3402	1592	20023	9355	4838	2467
2	119229772	G	A	5331	2315	1052	517	10549	4966	720	364
2	119229781	G	T	41	14	0	0	59	20	277	126
2	119229786	T	C	9004	4033	1713	845	14513	6874	1244	630
2	119230528	T	C	70	28	145	66	234	98	771	401
2	119230542	A	G	0	0	2	1	3	1	89	38
2	119231292	C	T	284	149	1144	572	4684	2226	2501	1244
2	119231839	A	G	3424	1729	1553	749	11511	5711	907	471
2	119232259	C	A	8	3	0	0	3	1	281	136
2	119233391	T	C	466	290	261	134	1572	821	913	446
2	119233394	G	A	17	7	8	4	1	0	192	100
2	119233645	C	T	2	2	11	4	20	9	58	30
2	119233672	A	G	2827	1697	4360	2311	28064	15789	3765	1863
2	119234316	C	T	107	53	2958	1411	8929	4290	4671	2335
2	119234910	G	A	3352	1394	1129	559	9092	4306	790	390
2	119235336	A	G	1110	641	1709	833	5320	2705	2786	1375
2	119236890	G	A	131	47	37	13	208	55	447	232
2	119238031	G	A	32	20	123	72	56	28	311	164
2	119239066	G	A	1016	438	3161	1516	8880	4420	5135	2536
2	119239524	G	A	8791	4643	3237	1625	25765	12630	4674	2347
2	119240358	C	T	27	9	9	7	5	1	196	94
2	119240362	G	A	2	1	0	0	3	1	80	40
2	119240369	A	C	1820	1056	1219	639	5377	2989	1600	799
2	119241316	G	A	25	16	12	6	8	5	185	94
2	119241337	G	A	901	349	437	220	1530	647	0	0
2	119242111	C	T	4	1	0	0	11	6	195	98
2	119242153	T	C	1389	756	1204	600	4609	2353	1617	824
2	119242165	C	T	281	126	299	135	891	402	338	183
2	119249515	G	T	0	0	0	0	0	0	202	103
2	119249559	T	C	2293	1218	3014	1545	9403	4893	4065	2005
2	119250430	C	T	7379	3619	4929	2485	22969	11332	4947	2459
2	119253014	T	C	69	32	0	0	84	48	455	230
2	119253020	C	T	101	42	11	6	25	10	246	115
2	119253404	G	T	6	0	0	0	2	0	106	17
2	119253438	G	A	4897	2063	1167	560	11204	5240	2059	1013
2	119253633	A	G	1147	632	3164	1509	25708	12631	4113	2026
2	119255210	T	G	32	15	7	2	8	2	315	179
2	119255246	C	T	3565	1848	2405	1168	10944	5371	3466	1757
2	119255493	A	G	1204	705	3147	1538	15715	7738	4935	2435
2	119257724	C	T	1	1	0	0	14	8	150	79
2	119257734	C	T	623	332	425	197	1165	618	162	74
2	119260437	A	G	2127	1103	2799	1418	10643	5384	4067	2000
2	119260439	G	A	2272	900	3507	1658	14563	6997	4294	2181
2	119267579	G	A	4585	2169	1305	627	7266	3592	834	454
2	119267615	A	G	5	2	1	1	8	3	145	71
2	119268036	T	G	1136	434	2641	1227	3324	1463	4104	2036
2	119269428	C	T	826	450	3462	1717	9081	4265	5836	2910
2	119269664	C	T	337	122	2085	989	3667	1589	4046	2024
2	119269673	A	G	17	11	119	53	237	82	197	87
2	119270296	T	C	21	10	7	4	37	13	86	49
2	119270317	A	G	9156	5173	4284	2216	24543	12589	5514	2742
2	119271253	T	C	527	351	1103	567	5107	2713	857	431
2	119271255	T	G	2	2	19	12	16	9	0	0
2	119271273	T	C	10	4	87	40	57	22	81	41
2	119271830	G	A	2219	930	1167	578	4123	1857	1541	786
2	119274053	G	A	1405	568	2117	1049	11434	5444	2793	1404
2	119276057	T	C	19	8	2108	1038	311	162	4991	2484
2	119276420	T	C	370	229	1491	761	3509	1922	2593	1290
2	119279180	T	A	2425	1121	4026	1988	7517	3738	4039	2016
2	119279230	A	C	5206	2528	4026	2044	25224	12638	4298	2126
2	119280144	G	A	6380	3110	3483	1701	12011	5971	4669	2315
2	119280794	T	C	2749	1273	4248	2106	18319	9481	5095	2535
2	119280827	C	T	539	259	1522	735	3056	1284	805	424
2	119282125	G	T	222	95	265	121	1623	643	561	270
2	119282138	G	C	2820	1362	2831	1394	14232	7295	4067	2061
2	119284856	A	G	33150	17252	5252	2641	28089	14371	4187	2052
2	119285014	T	C	393	216	276	147	1233	605	1048	525
2	119285057	A	T	1	0	0	0	0	0	57	33
2	119285279	A	G	55	30	0	0	67	36	714	377
2	119285367	C	T	10537	4945	1160	590	10792	5031	1970	956
2	119285372	A	C	67	26	0	0	51	25	218	113
2	119285381	A	G	331	152	0	0	93	57	779	398
2	119285851	C	T	65	30	0	0	87	43	689	313
2	119286308	T	C	2900	1646	4402	2320	16140	8437	4779	2389
2	119286330	A	G	526	217	1648	811	2610	1163	1353	660
2	119290887	A	G	44	29	494	222	716	393	1823	889
2	119292079	C	A	21	17	0	0	18	9	146	82
2	119292114	C	T	8388	3856	3156	1602	16440	8390	3649	1814
2	119292635	A	G	192	104	30	12	196	81	1699	851
2	119292657	C	T	7712	2926	4246	2046	15407	5328	6592	3259
2	119296554	C	T	25903	13781	5059	2639	26013	13685	5018	2547
2	119297481	G	T	73	34	38	22	38	21	631	330
2	119305785	G	A	103	59	0	0	21	10	295	151
2	119305820	C	T	13913	6940	1942	961	8857	4516	622	304
2	119305838	G	A	1800	633	307	129	751	348	196	97
2	119305866	T	C	9	4	0	0	0	0	93	52
2	119307659	G	A	500	239	2712	1339	4644	2192	4287	2118
2	119307787	A	T	12	5	62	32	17	8	116	58
2	119307991	C	T	298	142	114	67	166	82	359	191
2	119309774	A	C	21544	9695	3152	1475	24353	10876	2619	1320
2	119309797	G	A	103	35	65	30	253	80	23	13
2	119311521	G	A	4459	2283	1527	772	6496	3424	676	310
2	119312232	A	G	678	299	3189	1580	11709	5530	5325	2619
2	119312723	C	T	3	3	5	2	0	0	258	128
2	119312762	C	T	1	1	6	2	0	0	102	55
2	119315217	G	C	151	72	2062	1033	20975	10369	709	346
2	119315758	C	T	3128	1409	3548	1702	12050	5691	4576	2234
2	119316139	C	T	5500	3041	1287	672	7199	3763	523	250
2	119316303	T	C	74	44	19	12	147	78	892	446
2	119316333	G	T	7	4	0	0	0	0	0	0
2	119318749	G	A	117	48	53	15	41	17	460	231
2	119318751	G	A	8021	4261	4844	2356	21588	11534	5068	2505
2	119319865	G	A	9082	4559	1888	873	10661	5138	652	329
2	119320083	T	C	2258	1247	3118	1500	11553	5846	4633	2310
2	119325355	A	G	290	169	1297	648	3191	1724	1624	818
2	119329359	A	G	2	2	0	0	32	14	427	234
2	119329387	T	C	28	9	84	47	99	34	961	450
2	119330002	A	C	47	21	87	40	82	42	1064	538
2	119331523	A	G	21198	11797	2068	1059	17415	9113	1663	840
2	119331983	C	A	152	75	16	7	74	32	966	465
2	119333209	G	A	6299	3223	2053	1000	6783	3378	1283	640
2	119337589	C	T	11447	4881	5409	2556	25474	12495	5329	2615
2	119339735	T	G	0	0	0	0	1	0	54	27
2	119339775	T	C	199	99	3259	1604	15465	8027	3648	1852
2	119341661	A	C	10619	5782	4086	2095	25785	13665	3915	1948
2	119344750	C	T	1155	575	2484	1218	5097	2382	3755	1887
2	119344789	G	A	188	88	1044	469	775	379	496	245
2	119345440	C	T	155	75	3131	1485	19438	9468	3800	1890
2	119345470	T	A	91	37	1855	946	4006	1869	576	289
2	119345483	T	C	4	2	33	12	0	0	271	124
2	119347250	A	G	29	16	0	0	28	14	777	395
2	119347263	G	A	4	1	93	24	141	48	63	36
2	119347276	C	T	4	2	15	9	13	7	111	52
2	119347528	G	T	11	5	0	0	0	0	115	65
2	119347555	C	T	0	0	8	2	1	1	35	15
2	119348231	T	C	18	4	1754	850	180	95	4886	2387
2	119349145	G	A	4498	2101	3947	1964	15807	7758	3130	1544
2	119349987	A	G	1537	794	1555	802	5498	2728	1125	561
2	119354085	T	C	4227	1987	1358	631	6437	3157	1261	585
2	119354466	T	C	9567	4220	2149	1026	11496	5584	1145	589
2	119354478	T	C	22977	11466	3514	1716	22787	11118	3424	1730
2	119354491	C	T	85	33	37	17	0	0	89	43
2	119359448	C	T	6372	2694	1888	880	10788	4986	521	273
2	119359483	C	A	6	2	0	0	2	1	35	17
2	119369162	C	A	25	15	0	0	17	7	332	157
2	119369192	G	A	10	4	6	3	24	10	378	186
2	119369936	G	A	402	166	5379	2587	34446	15848	3437	1742
2	119369941	C	T	4	3	37	25	79	34	229	104
2	119371128	C	T	8	4	40	18	222	86	471	246
2	119371196	A	G	11803	6176	4890	2474	36301	18682	5465	2705
2	119374308	C	G	10896	6043	3507	1812	12328	6767	2938	1446
2	119374577	A	C	3	2	0	0	5	3	208	103
2	119377431	G	A	313	156	2051	1003	7714	3552	3061	1513
2	119377432	G	T	0	0	12	8	14	4	36	18
2	119377442	A	G	290	172	1274	657	4123	2117	2157	1071
2	119377467	C	A	99	28	514	241	707	310	924	474
2	119378666	G	A	237	93	83	25	410	143	628	311
2	119380810	C	T	207	96	7	3	167	49	716	361
2	119380858	G	A	452	210	121	33	275	142	405	211
2	119382179	A	G	57	30	0	0	26	13	399	207
2	119391864	A	G	168	83	4220	2148	23127	11338	4255	2147
2	119393267	C	A	10276	4560	1385	667	8177	3455	1955	961
2	119393273	T	C	12035	5433	1455	697	8980	3864	2122	1032
2	119395691	T	C	2404	1143	3744	1848	18984	9472	4612	2350
2	119397796	T	C	124	69	2424	1210	12974	6571	2956	1476
2	119398501	T	C	10269	4918	1126	555	7380	3559	1307	635
2	119398520	G	A	7585	3532	866	450	5387	2558	1161	573
2	119400058	G	A	12	5	47	19	0	0	30	18
2	119400103	G	A	7530	3934	5561	2786	32816	16055	5949	3010
2	119401064	A	G	27	15	35	21	135	69	84	43
2	119401093	C	T	4233	1950	4762	2277	24400	11800	6259	3223
2	119406422	T	C	0	0	0	0	0	0	40	17
2	119406458	C	T	504	218	2230	1043	6613	3084	5066	2525
2	119407150	T	C	190	120	1880	945	5452	2964	4260	2169
2	119414453	A	G	270	161	3439	1769	14245	7622	4695	2323
2	119422775	C	A	4	3	0	0	0	0	60	36
2	119422812	C	G	60	27	535	263	148	73	1238	629
2	119426720	C	G	6385	3177	4030	2169	15711	7157	3771	1840
2	119426757	T	C	10801	5015	1956	980	12096	5815	2572	1295
2	119427727	G	A	10	5	68	18	17	6	299	143
2	119427733	C	T	31	17	98	50	57	26	251	125
2	119427742	A	G	898	502	1259	638	2281	1132	1885	956
2	119427850	T	C	806	435	1693	844	8842	4612	486	230
2	119429919	G	A	3151	1488	1773	877	10833	5579	548	279
2	119430466	C	A	1	0	0	0	12	0	84	14
2	119438164	A	G	20054	10167	3023	1510	13698	6921	2191	1102
2	119440527	G	A	11041	5536	2070	1017	12611	6172	606	299
2	119440930	A	C	35624	17541	4751	2333	32478	16086	5453	2672
2	119440930	A	T	0	0	0	0	0	0	0	0
2	119444229	G	A	1461	733	3951	1970	21302	10345	6224	3080
2	119444278	A	T	448	220	52	26	236	119	209	109
2	119444287	T	C	6298	3161	1563	796	8740	4393	740	379
2	119445991	G	C	2260	902	1765	908	7276	3465	512	248
2	119446030	A	G	5911	2989	2762	1396	19844	10306	3139	1579
2	119446085	G	A	2582	1368	3010	1424	12622	6386	3392	1730
2	119449172	A	G	15565	8793	3991	1926	17793	9010	3970	1929
2	119450118	G	A	0	0	10	4	7	4	125	70
2	119450163	C	A	816	312	2667	1276	20418	8307	3697	1889
2	119450189	A	G	1122	507	3640	1802	21422	10626	4366	2154
2	119450231	G	A	62	14	512	276	1368	706	198	101
2	119450493	G	A	14181	6824	2268	1104	13373	6448	453	207
2	119451219	C	T	1	0	0	0	51	17	228	112
2	119451229	G	A	2	1	69	25	60	17	402	195
2	119451243	G	T	113	46	1932	940	14125	6539	1979	989
2	119452635	T	C	117	64	3008	1558	9376	5160	5937	2913
2	119456072	T	A	20	7	0	0	9	5	338	165
2	119456104	G	A	0	0	14	7	4	2	100	52
2	119456238	A	C	24312	12400	5561	2804	29584	15378	5174	2563
2	119463272	G	A	15420	6579	5652	2712	25447	12419	5154	2586
2	119463306	A	C	4538	2004	4651	2275	10325	4205	4524	2274
2	119463656	G	A	164	82	0	0	50	23	673	343
2	119463666	C	T	35	9	0	0	21	6	252	120
2	119463677	G	C	26	6	0	0	11	2	257	123
2	119465312	A	G	5236	2571	3015	1498	15616	7952	5239	2640
2	119467730	A	G	27287	13896	5112	2556	40538	20566	4740	2331
2	119468081	C	A	800	420	1168	556	914	491	471	246
2	119468126	G	A	19239	8337	3829	1758	17306	7816	4860	2460
2	119468146	G	A	33	19	0	0	11	6	461	241
2	119468602	A	G	27755	14457	3384	1774	20338	10716	2893	1465
2	119469257	A	G	15823	7114	5318	2678	31749	14374	4834	2395
2	119470084	G	T	3198	1565	3831	1948	15788	7935	3801	1819
2	119470366	A	G	12486	5011	4342	2054	16951	7282	4706	2309
2	119472451	A	G	2591	1278	3739	1867	7394	3873	5884	2890
2	119472680	T	C	3669	1621	3363	1725	12065	5320	4230	2133
2	119472709	G	A	3078	1298	2630	1171	12640	5510	2737	1352
2	119473338	T	C	7282	3725	3879	1937	16449	8695	5840	2918
2	119474785	T	C	25965	12029	3889	1924	19217	9153	3790	1892
2	119474790	G	A	327	155	3	1	57	13	625	337
2	119475420	G	C	101	39	2	2	7	3	0	0
2	119475432	C	T	45127	22633	5432	2659	22293	11127	4865	2472
2	119476578	A	G	7508	3943	3885	1905	13534	6845	6454	3221
2	119478658	C	T	175	75	16	4	24	11	249	114
2	119478689	C	T	5077	2502	483	232	2769	1388	836	396
2	119478716	C	G	7762	3962	2746	1470	3720	1639	2919	1436
2	119479614	G	A	62914	28871	5343	2570	46488	21814	5426	2760
2	119479866	G	A	154	89	338	181	666	352	145	80
2	119479913	C	A	2323	1215	1815	820	7328	3336	735	383
2	119481711	C	G	127	61	2530	1201	8073	3408	1829	884
2	119481738	A	G	293	150	5297	2539	18865	7724	4483	2217
2	119482060	G	A	3035	1465	3781	1810	17997	8929	3953	1899
2	119482773	A	G	44165	22513	3542	1710	22312	11085	4189	2094
2	119483408	A	G	0	0	0	0	0	0	63	22
2	119483414	G	C	6481	4084	2471	1269	13827	6772	2857	1415
2	119484933	G	A	134	71	2045	965	12300	5653	1773	928
2	119488176	T	C	3287	1757	994	520	4811	2482	1944	951
2	119488204	G	A	164	69	15	7	106	41	644	364
2	119488341	C	A	4221	1996	2634	1314	13911	7142	1717	877
2	119488434	C	T	741	253	105	37	326	122	483	262
2	119489341	C	A	4506	1948	2027	992	4783	2126	1681	828
2	119489343	C	T	4365	2244	1690	819	4758	2573	744	373
2	119489383	C	T	25238	12568	5785	2907	27601	13699	5729	2917
2	119497419	A	G	27418	14088	2566	1225	16354	8092	3185	1603
2	119498667	C	A	8962	4828	4315	2115	22911	11277	5443	2744
2	119498701	A	G	158	77	311	148	188	78	1740	863
2	119503929	C	T	12537	6393	4345	2109	19996	10105	5781	2862
2	119504210	C	T	15	4	0	0	0	0	90	46
2	119504219	C	A	14	3	0	0	0	0	90	50
2	119504233	G	T	10822	5573	3481	1733	10919	5380	1933	993
2	119504784	A	G	4	2	252	131	1079	607	249	122
2	119505210	T	C	11424	5043	4417	2199	22494	10928	5807	2845
2	119505231	G	A	11524	4725	4196	2078	16831	7531	5838	2891
2	119507140	G	A	7037	3151	1748	838	9776	4078	1193	588
2	119507154	T	G	30975	14138	4725	2329	36671	17824	6205	3164
2	119507201	T	C	5652	2418	1744	878	4958	2389	1430	696
2	119507204	T	A	366	200	65	32	359	201	261	115
2	119507607	C	T	10	6	470	270	2118	1109	165	75
2	119507955	T	A	0	0	35	20	45	29	0	0
2	119507984	A	G	397	174	6103	2918	37014	18543	5679	2781
2	119511582	T	C	199	115	2899	1440	21876	11497	4944	2445
2	119511815	G	T	2	0	0	0	5	3	343	182
2	119512410	G	A	2072	1112	3331	1707	15139	7725	3417	1687
2	119512645	T	C	325	160	2065	1052	7254	3686	3909	1930
2	119514587	C	T	1335	536	2394	1192	7027	3317	3805	1911
2	119515787	C	T	24920	10407	4353	1964	25409	11535	6021	3080
2	119516652	C	T	11	5	0	0	0	0	74	31
2	119516671	C	A	216	95	215	113	605	289	0	0
2	119516677	T	G	6373	3792	4394	2209	11439	6242	5628	2788
2	119516979	G	A	173	55	66	24	280	84	298	164
2	119516986	G	A	154	83	17	7	52	24	380	179
2	119518227	T	C	141	61	1209	623	1184	542	2148	1071
2	119518259	T	C	587	230	3498	1687	9944	4306	5580	2629
2	119518276	C	T	685	279	3548	1674	14515	6508	5693	2750
2	119520347	T	G	205	100	2081	1038	9631	4994	2090	1068
2	119522125	T	G	0	0	0	0	0	0	117	55
2	119522156	T	C	285	142	5077	2529	27537	14414	6235	3161
2	119522687	T	C	17714	9479	6011	3024	37273	19512	6145	3027
2	119526294	A	G	0	0	0	0	4	3	62	32
2	119526321	T	C	17636	8938	3463	1770	13403	6784	5537	2755
2	119526970	C	T	198	106	3038	1462	16658	8452	3183	1592
2	119527003	A	T	943	460	5705	2891	19803	8779	5299	2595
2	119527102	C	T	28	15	0	0	35	25	570	280
2	119527123	G	A	921	489	1046	485	1686	757	1326	675
2	119527880	C	A	40	20	1031	481	2683	1184	1462	752
2	119529829	T	C	3	0	314	165	939	483	126	74
2	119533754	T	C	790	473	1877	910	8036	4136	2829	1420
2	119534331	A	G	626	351	3588	1803	6098	3381	6875	3447
2	119536521	G	A	64	38	10	4	23	14	575	282
2	119536884	C	A	4458	2007	2295	1092	12026	5872	2686	1311
2	119538446	A	G	12999	6933	3926	2035	16738	8987	2555	1316
2	119538982	G	A	5185	2515	3174	1694	15882	8089	3208	1612
2	119539026	T	C	3	1	4	1	18	11	20	10
2	119540832	T	G	13151	6699	3866	1932	21069	10545	5444	2704
2	119540864	A	G	11589	6312	3882	1912	18403	9172	5100	2533
2	119540885	G	A	42	15	5	2	25	10	327	177
2	119541323	C	T	4860	1964	4124	1968	17851	8057	5639	2853
2	119541329	C	T	39	19	109	53	35	19	258	134
2	119542440	G	A	39	18	1	0	56	32	436	227
2	119544022	G	T	20134	9498	3092	1493	17693	8485	1573	823
2	119544051	T	C	25525	12531	4677	2374	18859	9218	5918	2977
2	119544072	G	T	7804	4074	3282	1657	5264	2634	5106	2563
2	119544369	G	A	26873	13885	4503	2195	26008	13127	5273	2591
2	119544399	C	T	38	17	8	5	6	2	263	131
2	119545080	G	A	12331	6192	1301	620	7319	3604	1492	791
2	119545826	T	C	2565	1477	3664	1834	17585	9379	5710	2822
2	119547186	C	A	2026	846	2930	1361	10486	4212	2129	1029
2	119547198	A	G	38	15	31	14	64	27	447	232
2	119547211	T	C	4587	2346	5261	2570	29112	14476	5982	2964
2	119547222	T	C	11	2	6	4	10	5	277	143
2	119547253	G	A	15	10	30	16	643	258	287	144
2	119549892	G	A	313	127	1784	864	2216	1064	3310	1690
2	119551291	A	C	6653	3603	3440	1666	22584	11243	1646	821
2	119551585	G	A	1552	607	609	278	2191	939	174	81
2	119551590	G	A	9873	4414	2845	1360	14937	7229	2743	1387
2	119551929	G	A	57	26	4	2	52	31	428	223
2	119552665	G	T	18	8	2	2	17	8	497	243
2	119554759	G	A	2638	1366	3662	1814	13678	6868	6517	3183
2	119555016	C	A	370	193	588	320	681	408	38	20
2	119555058	T	G	3797	1878	3971	2037	16416	8384	5666	2792
2	119555755	G	A	956	313	4495	2200	11600	5536	6128	3005
2	119559800	G	T	8928	4795	5349	2502	46126	22626	5454	2750
2	119559813	G	A	5	1	10	5	7	5	97	45
2	119560844	A	G	11668	6423	4394	2172	20306	10354	5037	2477
2	119561237	G	A	236	109	3221	1546	25384	11791	6247	3107
2	119561909	C	T	5322	2498	806	402	4310	2275	1106	561
2	119562984	A	G	11	8	322	160	2122	1091	712	368
2	119563151	C	T	2962	1590	3152	1558	16037	7606	5734	2855
2	119565262	C	G	156	74	3591	1862	17942	9304	4705	2373
2	119565293	T	A	0	0	7	6	10	6	196	101
2	119566380	G	A	16	8	242	118	1103	593	22	15
2	119566431	C	T	133	66	3124	1559	12001	6035	3517	1775
2	119566559	C	A	314	139	4369	2115	24167	11674	5429	2751
2	119567815	A	G	3260	1539	3183	1554	9906	4933	5654	2775
2	119568213	T	C	6292	3704	2210	1148	7695	3984	2919	1464
2	119570792	C	T	1475	697	308	145	659	361	122	63
2	119570798	A	C	70	31	5	2	6	2	88	36
2	119570839	G	A	27602	12498	4739	2264	26045	12427	5226	2687
2	119571820	G	A	823	393	2668	1303	3877	1871	4409	2319
2	119571820	G	T	23	17	66	32	83	54	26	15
2	119574027	A	G	6425	3632	3325	1610	17267	8673	3454	1713
2	119575009	T	C	5	2	0	0	0	0	68	34
2	119575050	A	G	2074	1194	2290	1201	8472	4475	3484	1691
2	119575277	C	T	10280	4988	3495	1730	25019	12284	4245	2093
2	119575325	G	A	518	263	2519	1213	3992	1935	4213	2116
2	119577465	A	C	32357	15873	2564	1210	13002	6249	4926	2585
2	119579555	A	G	174	82	41	23	77	41	46	19
2	119579558	G	A	31516	16232	5026	2485	23804	12317	5205	2695
2	119579565	T	C	372	170	33	25	836	434	0	0
2	119580473	T	C	89	45	2164	1148	3682	1991	4395	2291
2	119580634	T	G	206	109	2555	1306	21077	11177	3237	1634
2	119581399	C	T	0	0	5	2	154	58	92	50
2	119581439	G	A	151	77	3332	1689	19882	10117	1691	859
2	119587673	C	T	0	0	6	6	9	4	0	0
2	119587710	T	G	8177	3958	5133	2572	18953	9836	6098	3032
2	119588202	C	T	10668	4962	2876	1451	12706	6251	5055	2550
2	119589592	TG	T	61	28	23	13	62	31	0	0
2	119589593	G	T	22428	11026	4364	2221	29571	14749	3434	1743
2	119594101	C	T	62	24	25	8	21	10	119	53
2	119594136	G	A	22441	11416	2612	1299	16028	7897	2878	1394
2	119594426	T	C	6932	3373	5397	2696	22269	11516	5914	2954
2	119596091	C	T	250	129	4311	2164	18763	8946	5666	2812
2	119598214	A	G	6167	3396	3333	1711	13774	7250	5236	2616
2	119598854	C	A	5183	2971	3148	1542	9173	4640	5134	2533
2	119608582	A	G	5005	3200	3510	1804	15755	8357	5070	2455
2	119610043	G	T	3650	1630	1647	798	11830	5636	2877	1390
2	119610406	C	T	10	6	398	213	168	91	190	88
2	119612264	T	C	41162	22477	3804	1981	34454	18368	1083	555
2	119614415	C	T	5072	2599	2326	1096	5889	2910	2576	1326
2	119616870	T	C	362	190	5430	2765	35080	18276	3073	1525
2	119616887	C	T	337	164	5979	2989	31428	14816	4518	2230
2	119617076	G	A	254	137	4784	2353	15674	8036	4584	2309
2	119618674	G	A	205	82	267	131	1202	478	216	109
2	119618696	C	A	6347	3335	5385	2690	29003	14757	5278	2632
2	119618921	A	C	23668	11724	4385	2320	23262	12101	4746	2403
2	119619074	C	T	32400	16342	5615	2788	52849	26390	5063	2502
2	119619107	T	G	2480	1472	1381	683	4456	2247	1418	690
2	119620381	C	T	2256	972	3440	1561	10607	4869	5772	2939
2	119620441	C	T	4	2	15	7	56	20	205	99
2	119621413	C	T	62	37	6	1	168	80	569	262
2	119621416	T	C	922	505	1093	522	4282	2192	1593	814
2	119621466	A	G	890	508	3213	1605	11842	6200	4829	2363
2	119622126	C	T	1817	913	2628	1253	11979	5741	1357	710
2	119626814	G	T	23	4	0	0	33	12	317	165
2	119626819	G	T	8	3	18	11	13	5	284	123
2	119626827	C	T	6	3	9	6	21	8	171	82
2	119628156	T	C	201	93	3126	1535	21070	10301	3893	1995
2	119628958	A	G	3	1	0	0	9	4	119	55
2	119628966	C	A	29	12	5	3	8	4	803	380
2	119629223	G	A	162	55	14	8	151	45	775	407
2	119629260	C	T	7	3	0	0	8	3	119	58
2	119632951	T	C	1620	794	855	335	1260	561	2036	1011
2	119633000	C	T	28375	14733	2897	1397	17874	9047	2908	1449
2	119633451	A	G	32	22	888	478	2146	1187	2493	1250
2	119633730	C	A	1202	541	1094	506	3942	1831	2289	1156
2	119634370	C	T	1279	625	3724	1870	19169	9668	5673	2809
2	119636455	G	A	10383	4864	4534	2186	25211	11946	5157	2609
2	119636505	T	G	19806	9307	4804	2302	32436	16183	6519	3209
2	119637890	C	T	48	25	58	20	148	53	220	116
2	119637916	G	A	1395	772	2740	1360	11153	5364	5276	2690
2	119638389	A	T	0	0	1	0	0	0	33	15
2	119638423	A	G	51	27	18	5	68	38	1016	467
2	119641135	A	G	207	94	236	120	336	184	2252	1134
2	119641185	A	G	1280	574	254	117	1637	807	2211	1106
2	119641380	C	T	76	50	309	138	1054	492	2300	1137
2	119641396	G	A	656	413	3190	1543	9255	3774	5143	2592
2	119642949	G	A	6992	3521	2404	1175	12484	6105	5203	2624
2	119642963	T	C	3690	1797	2196	1040	8207	3876	5213	2579
2	119644578	G	A	1669	690	2543	1199	10189	4823	5297	2680
2	119645037	C	G	486	159	1502	718	2812	705	1328	682
2	119645055	C	A	1148	607	2147	1024	5333	2836	4948	2389
2	119645803	T	C	287	182	3982	1943	17035	8824	3718	1889
2	119645923	G	A	3383	1422	2823	1338	5857	2945	5417	2767
2	119647005	T	C	12444	6194	2873	1474	25060	13261	4789	2360
2	119647481	T	C	56	28	3	1	7	4	426	198
2	119647483	T	G	3226	1654	2073	1014	4573	2299	5480	2713
2	119650580	A	T	760	341	1495	733	3700	1773	5058	2518
2	119650585	T	A	102	56	281	143	1023	464	189	82
2	119650598	G	A	3088	1539	2966	1483	21111	10651	6465	3207
2	119650692	T	A	1499	663	605	296	805	372	1926	926
2	119650706	C	T	3162	961	99	40	1236	401	841	401
2	119651694	G	A	28	11	0	0	114	49	142	76
2	119651696	A	G	10063	5972	2764	1328	13530	7078	5017	2520
2	119659617	C	T	7589	3124	2662	1248	14396	6547	4115	1884
2	119660655	C	T	8	4	0	0	17	8	167	93
2	119661221	T	C	237	118	3948	1832	33337	17162	2834	1388
2	119661546	G	A	11307	4797	3224	1607	19829	10042	5015	2512
2	119662031	G	A	825	240	2233	1039	5556	2139	4300	2149
2	119662039	G	A	915	315	2328	1084	6572	2764	4187	2115
2	119662445	A	G	72	42	205	99	273	148	1141	578
2	119663173	A	G	575	252	2126	995	5601	2600	2848	1438
2	119664399	T	C	4939	2570	2884	1432	14629	7480	3377	1664
2	119665911	G	T	1369	732	1504	730	11776	5780	1868	908
2	119665962	G	A	2316	1247	1644	813	12710	6283	1728	887
2	119668520	G	A	1659	953	1521	739	4334	2167	3609	1862
2	119670059	C	T	33	18	4	2	4	1	104	53
2	119670091	C	A	6850	3685	1614	819	10135	4943	1655	823
2	119670104	G	A	128	58	27	13	92	41	403	203
2	119671090	G	T	1116	512	2773	1469	14537	7588	4554	2257
2	119672488	G	A	2101	958	4059	1940	16908	7972	3896	1911
2	119675587	C	T	26830	11508	4294	2047	32167	14873	3850	1921
2	119675605	T	C	16149	9400	1718	834	17251	8845	1605	784
2	119680645	G	A	628	235	3180	1444	6510	2422	3852	1938
2	119680655	G	A	455	165	2957	1378	5298	1923	3890	1950
2	119682511	G	A	3843	1443	3846	1755	282	117	5647	2880
2	119685443	A	G	637	365	3416	1686	10277	5191	5345	2645
2	119686602	C	T	238	121	161	84	293	171	132	59
2	119688164	G	A	2196	1025	2632	1289	7519	3641	4767	2375
2	119688194	C	A	1	1	0	0	0	0	234	119
2	119690552	C	A	11	5	0	0	0	0	228	110
2	119691951	A	G	0	0	0	0	14	7	34	17
2	119691955	A	G	5659	2508	2771	1350	11730	5765	4730	2365
2	119691993	T	A	7926	3037	3019	1416	9474	4188	4395	2123
2	119691999	T	G	3	2	0	0	4	2	42	22
2	119694352	T	A	1	1	0	0	4	4	36	16
2	119694400	G	A	24505	12825	5259	2645	55472	27444	3578	1848
2	119694424	C	T	29	16	5	3	0	0	231	118
2	119694552	A	G	1972	1114	3661	1898	20051	10837	6194	3121
2	119695560	G	A	26531	13689	4105	2058	21011	10909	3762	1935
2	119696537	C	T	1551	702	182	89	1291	627	87	45
2	119696560	A	G	29872	14220	3914	1969	21701	10868	4659	2352
2	119697634	G	A	80	31	247	117	891	390	1514	739
2	119698526	A	G	362	187	488	259	525	294	742	376
2	119698574	A	G	3804	1994	4142	2063	19472	9970	6351	3100
2	119700090	A	G	637	303	269	137	1189	603	1141	550
2	119700096	T	C	9460	4942	4473	2108	23404	11829	6139	3023
2	119700125	A	G	113	65	239	130	515	239	249	123
2	119701245	C	T	151	62	69	27	509	179	0	0
2	119701252	G	T	31	14	5	4	24	8	232	110
2	119701262	A	C	0	0	0	0	0	0	30	17
2	119702779	C	T	74	27	50	17	152	43	238	110
2	119702877	A	G	153	72	285	145	865	456	48	30
2	119710379	G	A	660	263	1193	604	5266	2263	2145	1040
2	119710400	C	T	1902	922	2032	969	12540	5908	4869	2475
2	119718028	A	G	282	151	2871	1430	3715	1979	6873	3381
2	119725151	C	T	7749	3320	1974	973	12854	6185	4026	1966
2	119725919	G	A	1218	601	1710	865	6629	3233	4576	2359
2	119727282	C	T	1363	694	2701	1366	11204	5707	5490	2779
2	119727470	C	T	197	51	335	68	759	201	37	24
2	119731150	T	A	86	31	2	1	50	20	936	498
2	119731188	T	C	5290	2868	2569	1245	13168	6537	4600	2317
2	119732042	T	C	7722	4040	2690	1359	13024	6649	2850	1439
2	119732948	G	T	5470	2671	4679	2275	19671	9656	3739	1834
2	119735251	C	T	2903	1348	700	356	3736	1721	1919	938
2	119735275	G	C	21	8	0	0	3	1	178	85
2	119735299	G	A	37	19	21	7	5	4	311	158
2	119737817	C	T	8391	4106	1088	581	8649	4295	2429	1247
2	119738255	G	A	18412	9055	3350	1685	19873	10451	4769	2428
2	119740290	C	T	43003	20452	5640	2646	38059	18124	5692	2865
2	119742004	C	T	1	1	0	0	2	1	346	178
2	119742021	G	A	29	16	15	7	80	38	140	78
2	119742546	G	A	9	5	18	7	86	30	287	145
2	119742582	T	C	1	0	0	0	0	0	139	65
2	119742584	C	T	1876	844	2741	1335	14781	6765	2955	1499
2	119742611	G	T	816	388	2293	1169	6755	3208	3367	1644
2	119742704	A	G	1142	552	602	287	2748	1445	2711	1347
2	119742865	G	A	11269	5175	2519	1193	12644	6058	5550	2785
2	119745120	T	G	7	4	0	0	27	10	0	0
2	119745127	A	G	5232	2411	759	354	5328	2464	2853	1441
2	119746931	T	C	29	13	7	4	6	2	138	66
2	119746943	G	A	7732	3831	2248	1096	10029	5044	4349	2261
2	119746943	G	C	616	309	156	70	1157	661	112	56
2	119747496	C	A	0	0	0	0	2	1	390	202
2	119747502	G	A	738	429	2747	1343	5340	2684	5193	2562
2	119747504	A	T	8	2	10	6	31	21	991	465
2	119749477	T	G	12871	6589	1927	909	11446	5666	2559	1266
2	119749492	G	A	89	28	43	19	25	8	349	169
2	119749587	T	C	207	98	255	150	1065	521	101	44
2	119749611	C	T	5997	3188	6258	3005	29782	15531	5123	2425
2	119749639	C	T	3	1	137	37	18	9	170	89
2	119751867	C	T	30688	14856	3049	1479	17538	8867	3985	2013
2	119752066	G	C	10	4	74	26	1393	719	178	91
2	119752407	T	C	12	6	0	0	4	2	136	66
2	119752450	A	C	1869	995	94	53	1159	592	1573	801
2	119765899	T	C	25401	12803	4911	2334	22001	10849	5270	2621
2	119768531	G	A	9	4	0	0	0	0	0	0
2	119768536	C	T	21253	9943	5275	2711	24741	12724	5680	2810
2	119768901	T	C	365	167	57	33	196	101	911	449
2	119769847	G	A	93	43	17	9	25	10	293	152
2	119771017	T	C	234	134	53	26	200	92	1075	542
2	119771305	C	T	603	302	271	143	489	244	2004	971
2	119771333	T	A	314	165	54	30	365	197	542	270
2	119773377	T	C	32	10	0	0	0	0	190	91
2	119773399	G	A	5875	3324	2867	1446	16288	8168	5296	2647
2	119774825	T	C	612	364	3467	1767	13699	7025	5780	2884
2	119776656	A	G	8995	4842	1826	953	11922	6186	1810	919
2	119777353	A	G	120	71	40	25	392	211	243	119
2	119779261	G	T	553	300	722	361	3082	1521	500	258
2	119781452	G	A	3	2	7	2	5	2	220	108
2	119781467	C	T	7	3	68	32	32	13	726	366
2	119781477	G	A	8	3	69	34	23	9	716	372
2	119784146	C	T	34	19	66	36	311	184	327	168
2	119784166	T	C	965	406	528	257	2678	1184	265	136
2	119784193	T	C	14548	6949	5236	2489	32212	15573	4730	2336
2	119786862	C	T	33	15	9	4	28	8	266	129
2	119786871	T	C	59	28	12	5	36	13	570	284
2	119787416	T	G	146	69	33	22	79	35	494	254
2	119789048	G	A	34	22	25	17	1	0	48	26
2	119789073	G	A	74	26	21	4	18	6	148	80
2	119789098	C	A	20605	9849	5530	2616	33379	16216	5850	2866
2	119789127	T	A	3679	2056	2573	1334	5605	2952	4237	2092
2	119789139	G	T	14	10	25	10	0	0	75	33
2	119798273	A	G	473	285	2728	1365	4325	2522	4367	2167
2	119808924	G	A	18	7	0	0	10	4	170	87
2	119808933	A	G	2846	1724	3284	1694	9320	4880	5135	2582
2	119810661	C	T	4507	2278	3787	1943	18944	9612	5882	2980
2	119813141	G	A	0	0	4	2	0	0	33	18
2	119813155	C	T	3548	1619	2064	962	8178	3713	3707	1856
2	119813161	C	T	3331	1498	2029	942	8053	3667	3715	1860
2	119814543	G	A	79	49	196	94	316	175	0	0
2	119814569	C	T	125	64	12	3	49	21	651	318
2	119814585	A	G	16389	8789	4213	1981	29339	14498	4321	2158
2	119814606	G	A	86	33	33	12	88	30	340	158
2	119815378	A	C	1398	643	515	253	3068	1510	411	204
2	119815396	G	A	0	0	0	0	0	0	0	0
2	119815400	G	A	87	24	20	11	54	16	746	375
2	119817197	C	T	22228	11437	4177	2107	29977	14910	4664	2330
2	119818842	A	G	1662	862	1304	605	6356	3246	4188	2165
2	119819171	T	G	0	0	0	0	6	3	104	48
2	119819192	A	G	2900	1538	1986	964	14369	7251	5940	2972
2	119819515	G	A	47595	22049	5758	2850	39002	19604	3254	1677
2	119826093	A	G	13264	5914	2214	1088	18772	8613	4083	2098
2	119826135	C	T	18	9	1	1	6	1	134	70
2	119826863	A	G	22317	9601	2953	1339	12822	6262	4286	2108
2	119827616	A	G	2558	1419	3882	1988	18116	8956	4614	2303
2	119827625	A	G	2882	1547	4034	2057	22391	10468	4485	2233
2	119829149	C	A	1524	756	320	163	1910	903	970	483
2	119829176	A	G	16	6	5	1	59	21	168	91
2	119829210	C	T	148	77	25	14	26	16	684	342
2	119830458	A	G	1899	1001	290	157	1121	566	938	475
2	119833296	T	C	1148	641	4127	2201	7664	4197	5561	2737
2	119833725	G	A	9	1	11	4	43	19	94	45
2	119834827	A	G	1893	977	3887	1954	14215	7058	6394	3120
2	119834845	T	C	174	64	244	116	1137	482	520	258
2	119834872	C	G	4	2	0	0	4	2	124	61
2	119834903	T	G	56	37	5	2	71	45	286	139
2	119836043	G	T	2382	1033	1519	720	4416	2057	5007	2509
2	119837186	G	A	6	3	4	0	59	33	307	142
2	119840055	G	T	11153	5164	1645	855	8329	3945	401	204
2	119840084	A	C	56207	29612	6139	3119	33047	16761	5166	2550
2	119840362	C	T	344	156	39	20	69	39	776	366
2	119841218	G	A	94	56	32	16	78	45	511	230
2	119844557	A	G	35295	18915	6679	3145	25048	12426	6054	3049
2	119844591	C	A	50	23	0	0	3	2	65	40
2	119845034	T	C	18404	9417	4378	2157	23096	11408	4378	2246
2	119845317	G	A	18980	9970	4836	2229	30572	14608	5852	2908
2	119845332	C	T	175	73	43	21	61	26	806	415
2	119846265	G	A	11367	4319	5095	2364	21063	9705	4723	2359
2	119846300	T	G	229	118	330	178	1002	522	323	169
2	119848554	C	T	16257	6796	2952	1373	5907	2614	5216	2578
2	119848570	G	A	1356	459	274	148	469	176	518	260
2	119861103	C	T	35467	16223	3337	1645	18443	9032	5614	2778
2	119861539	G	A	4	3	2	1	0	0	268	150
2	119861566	C	A	6	3	4	1	0	0	175	89
2	119861575	G	A	842	382	1153	579	4232	2004	3012	1505
2	119863093	C	T	14667	7017	5654	2733	40723	18943	6058	3081
2	119863342	G	A	12731	5844	3287	1513	15486	7711	2981	1430
2	119864163	A	G	10109	5596	1330	700	7821	4320	2909	1463
2	119864174	T	G	8	4	5	2	0	0	50	25
2	119864216	C	T	22676	11027	4700	2270	20378	9708	3877	1948
2	119865337	G	A	4262	1977	1083	549	7028	3379	2577	1324
2	119865356	C	T	9866	3740	3108	1495	12377	4910	5150	2700
2	119867708	G	A	7595	2982	5083	2454	23397	10844	5555	2766
2	119867894	T	G	677	463	4195	2261	17948	9654	3587	1691
2	119867894	TC	T	0	0	0	0	0	0	0	0
2	119867920	T	C	464	313	4253	2300	8134	4294	3204	1544
2	119868412	A	C	49	22	16	5	97	52	656	342
2	119869583	A	G	1333	696	857	412	3124	1708	3007	1565
2	119869620	T	A	2	0	0	0	4	1	187	85
2	119873176	T	C	3187	1501	488	209	4329	2221	1705	855
2	119874100	A	G	106	56	2	1	2	0	219	121
2	119874129	A	G	51149	27350	5045	2620	29020	14491	4336	2139
2	119874248	A	G	49561	22601	5839	2767	30466	13624	4564	2274
2	119874261	C	G	39755	17511	5249	2605	25252	10645	4345	2193
2	119874274	A	G	4135	1918	563	276	3567	1694	888	451
2	119874802	C	A	490	207	230	115	492	231	182	94
2	119874845	T	G	105	52	11	5	39	20	524	251
2	119879588	G	A	9351	4755	3551	1740	24646	11811	3848	2005
2	119879640	C	T	12469	5724	5172	2505	24876	12480	5191	2662
2	119883549	T	G	2851	1498	707	342	3017	1481	1673	797
2	119883582	T	C	20	11	5	2	16	9	56	32
2	119887406	G	T	18564	8258	4735	2404	25301	12468	6589	3280
2	119887435	C	T	17142	8743	5270	2539	26431	12600	5649	2796
2	119888598	T	C	17304	9534	4700	2403	18187	9407	5586	2736
2	119888630	C	T	334	180	399	208	836	413	237	121
2	119889016	G	A	465	209	3786	1800	6042	2665	6721	3380
2	119890262	T	C	14	7	12	8	33	20	72	30
2	119890297	A	G	8450	4016	5739	2847	26403	12644	5228	2594
2	119892341	G	A	23	12	52	17	209	67	205	89
2	119892343	C	T	10200	5716	5387	2789	28709	14920	5239	2679
2	119893601	A	G	78	24	48	29	235	112	738	377
2	119893632	G	A	4716	2018	3125	1593	21023	10334	3496	1797
2	119893640	G	A	30	10	1	1	14	9	320	146
2	119894882	T	C	7589	3725	4515	2216	33361	16653	5098	2536
2	119896763	A	C	4011	1868	2795	1395	9312	4717	3591	1754
2	119896848	A	G	27653	14001	5115	2596	33017	16834	3686	1858
2	119896894	T	C	49	26	30	15	41	18	33	19
2	119899098	A	G	268	123	142	83	794	355	135	63
2	119899119	C	A	6102	3131	1964	983	12354	6499	3575	1734
2	119899176	C	T	13797	6960	4714	2455	23344	12195	4950	2500
2	119900093	C	T	26375	13820	4625	2277	26268	12507	5445	2714
2	119900192	G	A	31	18	0	0	21	8	386	203
2	119902503	A	G	258	137	230	110	446	255	159	84
2	119903318	A	G	585	369	131	74	1190	688	748	362
2	119903338	T	C	592	277	683	351	2594	1333	163	73
2	119907262	A	G	55	27	23	8	96	46	433	221
2	119908044	G	A	24	6	20	13	33	7	562	282
2	119908054	T	C	351	161	465	240	2475	1204	1346	702
2	119910020	C	G	51	35	34	23	12	4	394	173
2	119910057	G	A	13477	7440	4238	2034	11789	5999	5660	2760
2	119910314	C	T	13981	7456	4092	2068	23277	12106	4633	2349
2	119911161	C	T	48520	23023	4541	2149	22135	10616	5847	2956
2	119914101	T	G	151	72	3835	1816	12436	5789	4724	2359
2	119914115	C	A	0	0	0	0	0	0	128	65
2	119917638	G	A	8265	4100	4070	2066	25148	13171	5020	2531
2	119920432	C	T	15	7	2	1	32	17	565	270
2	119920455	G	A	2397	1045	3584	1677	12723	5979	5524	2800
2	119921759	G	A	2515	1242	3282	1590	10128	4795	5535	2770
2	119924691	A	G	8530	3670	2516	1304	8219	3741	2896	1423
2	119924707	G	A	622	304	169	85	381	171	1028	508
2	119926365	T	C	6	1	0	0	5	0	28	19
2	119926381	C	T	24049	9550	5598	2757	25864	10328	5300	2672
2	119926403	C	T	12449	7047	2977	1517	17095	9251	2730	1351
2	119928438	C	T	36237	18896	6060	3167	32089	16668	5499	2713
2	119928503	G	A	834	499	281	147	1869	1046	453	220
2	119932579	T	C	27251	14200	5341	2708	24820	12775	6464	3222
2	119935802	G	A	33980	18575	4157	2132	27724	14509	3678	1897
2	119936341	C	A	709	361	311	144	1945	940	327	151
2	119938604	A	G	11259	5848	4598	2293	22902	11544	3298	1653
2	119938994	C	G	16452	7489	2519	1255	17932	8357	2456	1247
2	119939028	C	T	44896	21366	4307	2034	29559	13795	4847	2364
2	119942563	G	A	1	1	22	8	0	0	57	30
2	119942569	C	T	3017	1636	2171	1144	14902	7464	3805	1949
2	119945544	G	A	30	13	14	9	30	18	73	35
2	119945558	G	A	4236	1850	2002	993	5327	2588	3836	1892
2	119945706	T	A	0	0	5	3	9	6	0	0
2	119945706	T	G	2431	1708	3479	1877	13659	7568	5131	2525
2	119947400	C	T	17	12	44	13	145	74	454	226
2	119950664	G	T	9190	4740	4842	2446	32828	15935	2555	1297
2	119954663	T	C	17671	8584	2231	1099	14684	6299	2985	1472
2	119954680	C	A	0	0	0	0	0	0	0	0
2	119954683	A	C	108	52	103	52	107	36	165	74
2	119957026	G	A	13482	6340	4501	2111	29588	13989	5206	2528
2	119963015	A	G	66	46	13	8	87	58	0	0
2	119963029	A	G	58	27	2	1	30	13	79	35
2	119963035	G	A	21621	10716	5205	2522	19887	9757	4629	2319
2	119965923	C	T	4	1	45	22	21	3	444	203
2	119965940	C	T	740	267	3354	1623	14867	5198	3991	2006
2	119965951	C	A	801	437	3310	1673	11261	6474	4831	2371
2	119965966	G	A	0	0	8	4	9	5	297	142
2	119965972	G	T	18	8	109	57	205	98	377	192
2	119965985	G	T	116	39	421	196	814	281	714	333
2	119966303	C	T	26042	12817	5353	2533	29307	14000	3699	1876
2	119966346	G	A	42	16	12	6	66	26	112	58
2	119967851	G	T	327	98	2997	1352	11433	4605	2837	1426
2	119968031	T	C	20101	9213	7577	3783	20946	10419	6254	3138
2	119968072	C	T	60	25	36	21	4	1	133	65
2	119969020	A	G	6459	3329	4691	2296	22075	11063	2269	1141
2	119969806	C	T	1634	819	768	349	4033	1642	696	343
2	119969821	G	A	3022	1323	636	279	5978	2636	1509	765
2	119969831	A	G	24023	11706	4573	2352	30147	15724	5108	2482
2	119969867	C	A	39	22	0	0	14	6	43	15
2	119971475	G	A	2887	1370	3146	1486	10864	5198	5837	2895
2	119972358	C	A	50	34	20	14	51	27	646	331
2	119972363	C	T	2	0	3	1	19	9	164	85
2	119972405	G	A	3	1	18	12	2	0	28	10
2	119972474	G	T	1189	454	663	327	4104	1891	1482	743
2	119972890	G	T	0	0	6	2	8	2	119	61
2	119972905	A	G	1442	822	3109	1474	10903	5312	2690	1292
2	119973423	G	T	0	0	0	0	0	0	82	44
2	119973616	G	T	270	145	29	18	29	11	157	86
2	119973916	G	C	6	1	6	4	18	11	177	90
2	119976363	A	G	17599	8998	5869	2931	47734	24029	2742	1364
2	119977331	A	G	12676	5942	3962	1971	20814	10450	4294	2078
2	119978358	G	C	171	89	3606	1856	26768	14854	4231	2093
2	119978373	C	T	0	0	4	2	0	0	34	15
2	119979076	G	A	17931	8570	4801	2387	45387	21541	5419	2615
2	119979210	A	G	9893	5167	5598	2791	29684	14149	5543	2759
2	119982367	A	C	0	0	36	19	116	67	1584	775
2	119982540	G	T	0	0	0	0	8	3	131	65
2	119982552	A	G	0	0	0	0	0	0	65	26
2	119982576	C	T	3769	2064	5564	2763	30268	14984	5703	2841
2	119982609	G	A	2103	1150	5714	2757	22729	10628	5450	2739
2	119982624	C	T	1238	640	5438	2627	11193	5221	5671	2889
2	119984707	A	T	4217	1928	684	364	6497	3008	325	168
2	119984733	G	A	27157	13943	5826	2946	38486	19778	5313	2693
2	119984778	G	A	15	5	3	2	4	2	0	0
2	119985955	G	T	5	3	18	8	0	0	130	74
2	119985983	C	A	21429	10239	7591	3822	30045	15121	4584	2313
2	119986365	G	A	52	25	60	22	37	14	81	44
2	119986365	G	T	0	0	0	0	0	0	0	0
2	119986368	G	A	8	7	0	0	29	12	53	24
2	119986384	A	G	15239	8048	5475	2686	45521	22052	5088	2634
2	119987342	G	A	190	86	49	28	1454	687	100	52
2	119987354	G	T	11303	5581	5144	2516	37637	18551	5981	2975
2	119987726	G	C	3645	1925	3549	1810	13649	6737	5825	2955
2	119988565	G	A	41791	22328	5120	2486	25727	12960	4880	2474
2	119988624	G	T	0	0	0	0	0	0	18	11
2	119989070	G	A	1103	506	4383	1965	25447	10483	5614	2741
2	119989081	A	T	939	448	4564	2117	19616	7528	5945	2899
2	119989090	A	C	2	1	0	0	4	0	75	41
2	119997159	T	C	57012	30497	6044	3007	42771	21665	4601	2298
2	119997180	C	A	52	17	4	4	5	2	122	47
2	119998215	C	T	2417	1190	288	161	1675	880	118	63
2	120000611	C	T	34368	16215	5255	2543	22370	10775	4787	2391
2	120001502	C	A	12246	7377	3377	1699	19524	10636	3261	1570
2	120003592	G	A	0	0	118	49	35	15	370	193
2	120003642	C	T	74	30	789	392	5153	2476	1880	925
2	120003780	A	G	3900	2231	4563	2369	15547	8030	5367	2675
2	120004078	C	T	127	54	186	56	911	245	128	77
2	120004096	G	T	114	60	267	140	816	378	115	63
2	120006391	G	A	28	13	68	28	75	30	190	94
2	120007334	C	T	374	171	48	28	60	23	938	492
2	120007357	T	C	11184	6222	1163	597	10535	5690	676	366
2	120007985	C	T	5586	2646	882	391	4318	1980	1138	563
2	120008556	T	G	20115	10356	1354	637	20767	9973	2284	1135
2	120010575	C	T	21067	8423	4271	1969	37551	16741	5028	2552
2	120010576	G	A	3082	1462	731	361	6975	3391	566	289
2	120010665	G	A	174	74	46	23	69	21	972	466
2	120012171	G	A	27072	14925	6600	3318	46978	24516	4748	2337
2	120014336	C	T	225	78	79	40	199	53	0	0
2	120014340	G	A	258	117	8	4	137	42	255	129
2	120014609	C	T	21089	10084	5301	2627	27557	13980	4966	2418
2	120014618	A	G	2942	1057	856	409	4429	1639	471	235
2	120014757	C	T	239	122	270	145	1706	817	1223	605
2	120014765	T	C	669	217	973	502	7449	3481	1972	1007
2	120014805	A	G	345	109	964	501	2899	1320	1594	770
2	120014933	C	A	3	2	0	0	3	2	93	51
2	120014985	A	G	3152	1651	914	427	7185	3588	567	276
2	120015376	C	T	4628	2479	776	388	5310	2898	946	478
2	120016626	G	A	16048	7517	4214	1965	15229	7518	5574	2717
2	120016655	C	G	267	133	106	54	194	107	333	170
2	120019121	T	C	265	107	38	20	8	3	293	150
2	120021917	C	A	4119	1979	3963	1895	3960	1921	4954	2544
2	120023690	G	A	91	48	46	24	74	21	179	82
2	120023692	G	C	2346	1196	943	488	3851	2006	1161	557
2	120024396	T	C	0	0	0	0	1	0	94	51
2	120024442	C	T	10634	5323	5611	2783	35241	17634	5656	2822
2	120024503	T	C	18519	8460	5112	2602	39900	19940	4671	2384
2	120025472	C	T	16716	7916	1510	727	16818	7981	2513	1224
2	120025520	G	A	334	180	238	123	294	181	87	45
2	120026899	A	G	57	25	372	199	1935	995	1856	895
2	120028038	G	A	6	4	87	24	2	1	227	117
2	120028084	G	A	134	58	138	47	85	36	59	28
2	120028130	C	T	1706	730	1220	543	1993	1042	1012	509
2	120031698	C	A	13353	7297	4155	2040	529	298	4122	2046
2	120035899	G	A	11829	6792	4954	2442	22630	13351	5880	2890
2	120041778	T	C	236	107	75	36	108	55	110	50
2	120041851	G	A	2	2	15	4	0	0	184	86
2	120041892	C	T	437	192	979	456	2162	1007	460	230
2	120043451	G	C	590	245	95	48	297	173	212	110
2	120043486	C	T	90	29	50	14	128	36	29	19
2	120047783	G	A	1033	306	1003	482	1294	533	457	224
2	120047807	G	A	12	4	5	4	29	15	185	103
2	120047947	T	C	592	382	526	253	2509	1357	1162	580
2	120048584	T	G	1801	718	483	187	2906	1198	609	306
2	120048613	G	A	291	170	19	11	82	38	553	283
2	120048632	G	A	20267	11583	4264	2432	21862	12939	5334	2624
2	120051015	A	G	27146	13566	5038	2465	32674	16872	6047	2956
2	120052492	A	G	141	67	11	4	68	26	603	302
2	120052498	T	C	17975	7781	5577	2630	27883	13263	4979	2513
2	120052545	G	C	5493	2313	4416	2108	9840	4944	4452	2277
2	120054552	A	G	79	45	13	9	41	25	249	114
2	120054703	T	G	1418	741	523	261	1528	739	2351	1106
2	120057962	G	T	2895	1391	3022	1499	16809	8233	3902	2011
2	120058402	G	A	3705	1820	3376	1713	15849	8062	6850	3482
2	120058406	C	T	9	2	5	2	13	7	166	85
2	120059921	C	A	573	236	1506	645	3225	1343	3116	1569
2	120060082	T	C	2273	1315	3867	1941	10627	5723	6468	3179
2	120061461	T	C	1330	299	1844	773	16706	7317	2984	1429
2	120062502	C	T	1221	623	1933	936	5945	2840	3160	1584
2	120062578	C	T	211	82	37	17	73	33	930	464
2	120062589	G	A	1	1	10	3	0	0	76	41
2	120062591	G	C	61	27	109	60	79	41	268	141
2	120063641	C	T	2	2	5	2	7	4	151	73
2	120063669	C	T	34	13	11	3	13	5	231	112
2	120063684	C	T	6617	3105	4688	2275	14922	7250	5201	2690
2	120072967	C	T	20	4	47	25	20	9	856	421
2	120072979	C	T	1	1	28	13	50	26	282	149
2	120073559	C	A	6453	3294	3431	1676	9813	4858	6043	3137
2	120073602	A	G	20474	11670	2929	1508	24082	12429	3980	1958
2	120074190	G	A	1878	788	3369	1520	9689	4056	5822	2942
2	120075155	G	T	1	1	11	10	31	13	307	158
2	120075163	C	T	15	5	309	143	866	238	988	496
2	120075164	G	A	0	0	15	3	9	2	43	23
2	120075797	A	G	337	183	3966	2030	12180	5956	6314	3160
2	120075833	G	A	19	9	59	26	141	61	761	367
2	120076903	G	A	9642	4542	2076	1031	12348	5881	2951	1494
2	120076941	G	A	6133	2471	2089	993	5214	2391	3594	1864
2	120076943	T	C	237	103	66	29	38	21	1180	568
2	120077384	G	A	276	117	46	15	74	28	171	100
2	120077409	C	T	14448	6395	3024	1487	15900	5916	2645	1285
2	120078414	T	C	77	42	2892	1433	2242	1250	6928	3487
2	120078921	C	A	48	25	9	7	9	3	702	347
2	120078951	T	C	53	30	32	19	48	16	1159	596
2	120087644	A	G	1666	814	3022	1553	595	281	2829	1382
2	120087676	A	G	5291	2542	4391	2174	3388	1381	4985	2475
2	120089786	G	A	140	71	1048	520	1352	624	2228	1085
2	120090281	C	T	521	243	4473	2235	24406	12060	5593	2760
2	120091034	T	G	1529	761	2059	1006	8825	4488	3072	1542
2	120095437	A	G	15201	7903	3423	1653	14038	6974	5579	2744
2	120096337	C	T	24801	11629	2019	995	9316	4046	2601	1297
2	120096344	G	A	266	118	2	1	28	12	336	166
2	120096359	T	C	43792	21535	3338	1650	18895	9346	4065	2004
2	120098598	A	G	7	3	0	0	7	0	286	139
2	120098626	G	A	24482	11685	3244	1598	27031	13280	2883	1461
2	120104433	C	T	116	42	501	225	1226	447	311	157
2	120104455	A	C	0	0	0	0	12	5	70	35
2	120104458	T	C	1981	1032	4162	2046	25579	13285	5589	2812
2	120104494	A	G	0	0	3	2	11	5	81	43
2	120104830	T	C	2118	807	2128	1088	2832	1228	3429	1748
2	120104834	G	A	6	2	6	2	14	2	164	85
2	120104860	G	A	3917	1870	4162	1976	11290	5311	5809	2901
2	120108230	A	C	5045	2921	3713	1851	15235	7763	3428	1663
2	120108253	C	G	915	348	1405	687	2763	1069	1456	740
2	120115051	C	T	324	140	175	80	379	171	513	263
2	120115066	A	G	2570	1070	708	378	2767	1314	1395	697
2	120115077	T	C	14957	7984	2893	1469	25559	13147	3277	1603
2	120115080	A	C	54	28	57	29	37	19	212	103
2	120119370	A	G	11	7	9	2	55	26	1113	542
2	120120317	A	C	324	157	89	44	1332	608	168	89
2	120120336	C	T	8237	4297	1581	766	10064	4987	2220	1087
2	120121487	G	A	1	1	10	5	0	0	64	27
2	120121487	G	C	275	203	1249	560	392	305	3269	1687
2	120121510	T	C	1437	315	2540	838	1700	468	4501	2243
2	120121615	G	C	6851	3011	3215	1201	3330	2163	2303	1037
2	120121615	G	GAGAC	8	0	62	21	0	0	368	140
2	120121655	G	A	11277	3768	3584	1778	1788	1114	2603	1330
2	120121834	T	C	6407	3155	2752	1322	10378	5321	4613	2297
2	120121855	A	G	76	46	2	1	4	3	158	66
2	120122299	C	T	4771	2091	1588	761	4120	2140	3285	1662
2	120122340	T	C	8223	4352	4085	2046	11903	6050	4625	2257
2	120122381	G	A	67	31	65	17	62	23	275	140
2	120123866	A	G	63	23	0	0	116	57	736	374
2	120125910	C	A	7856	3710	3900	1782	12179	5440	3096	1565
2	120125936	T	C	10324	4629	2922	1359	15485	7174	2467	1238
2	120125973	G	C	4206	1629	2331	1121	5166	2365	2840	1462
2	120126342	C	G	6	4	0	0	21	10	207	111
2	120126349	A	G	50	33	7	4	78	37	1123	539
2	120126749	G	A	1898	820	2949	1408	10050	4002	3446	1735
2	120126753	G	A	1657	721	3023	1456	9702	3870	3417	1720
2	120126757	G	A	644	303	1358	651	3892	1713	2448	1231
2	120128459	G	A	3924	1701	741	355	1247	529	327	177
2	120128482	C	T	44435	22590	3800	1942	19340	10229	3150	1583
2	120129841	A	G	620	364	710	369	2126	1120	218	111
2	120130596	G	A	174	62	7	4	165	63	1063	524
2	120130612	A	G	29067	15583	5787	2938	34884	18095	4963	2497
2	120130758	G	C	2473	966	3851	2017	4257	1997	3479	1759
2	120130796	C	T	1009	510	2299	1186	5447	2674	3044	1612
2	120135441	T	C	1	0	0	0	2	1	191	108
2	120135486	C	G	570	261	18	7	138	70	720	366
2	120135491	T	C	48565	25389	4121	2108	28865	15068	4248	2148
2	120136422	A	G	3	2	0	0	0	0	61	36
2	120136433	C	T	5324	2487	1185	636	7164	3592	355	181
2	120136438	G	A	21	11	60	28	10	8	0	0
2	120136446	C	T	10202	4294	2999	1383	9565	4156	3003	1457
2	120136467	T	G	3443	1259	2319	1090	3670	1308	3063	1472
2	120141153	G	T	17336	8321	5288	2671	30649	15215	5151	2629
2	120141164	G	A	475	197	354	184	374	159	187	104
2	120145637	A	G	52419	26126	4046	1994	30787	14735	3435	1736
2	120145655	T	C	57803	30715	5721	2882	41359	20592	4646	2409
2	120145683	C	T	5	3	6	3	10	2	36	17
2	120145684	G	A	257	77	37	17	169	60	75	40
2	120149496	G	A	97	43	7	4	14	10	240	123
2	120151820	A	G	849	446	2169	1096	11706	6008	3636	1751
2	120151856	C	T	0	0	8	3	11	4	173	94
2	120151913	G	T	568	255	3548	1634	9542	4288	5994	3058
2	120157331	T	C	22681	12168	4373	2228	24617	13012	3154	1571
2	120157372	T	G	8671	4027	3086	1502	11577	5820	2923	1466
2	120164999	G	A	847	389	535	295	1062	497	2209	1144
2	120165021	T	C	13486	7205	4014	1991	29556	15253	4300	2151
2	120165808	G	A	8672	4179	2347	1131	9504	4485	2873	1430
2	120166577	T	C	11	8	5	2	0	0	172	87
2	120166724	C	T	1568	730	517	257	986	476	2309	1139
2	120175055	G	A	3669	1562	2053	998	11404	5649	2682	1374
2	120176240	T	C	3481	1953	1893	1014	11761	6364	3296	1662
2	120179234	C	T	93	53	0	0	105	62	839	423
2	120180566	G	A	19220	9258	2173	1090	15523	7759	3258	1693
2	120180607	A	C	30	16	0	0	4	4	322	162
2	120181598	T	G	539	290	352	160	483	226	1617	776
2	120183536	C	T	43530	21833	3157	1574	21948	10861	1891	976
2	120184581	A	G	3	1	0	0	0	0	366	186
2	120184628	A	G	14191	6911	4774	2317	26660	13004	3924	2004
2	120184768	G	T	34984	19523	4493	2327	31266	16201	3825	1986
2	120185069	A	G	6301	3508	3665	1887	20826	11112	5201	2612
2	120187300	T	C	173	71	533	294	623	321	364	181
2	120187344	A	G	3021	1786	3545	1858	14290	7599	6022	3053
2	120188232	C	A	44	25	0	0	75	38	173	85
2	120188263	C	T	4	1	8	3	3	2	67	33
2	120188378	C	T	44	33	763	392	4561	2387	279	163
2	120191431	T	C	1864	879	733	393	2887	1231	717	373
2	120191450	G	A	1151	493	478	250	1895	792	761	382
2	120191460	C	T	6258	2824	2651	1326	15829	7717	5576	2763
2	120192833	TGCTGGGCTCTTTGA	T	2984	0	1896	222	7594	0	3076	1253
2	120192837	G	A	10095	6407	2687	1736	16722	10889	2236	1149
2	120192867	G	A	810	366	542	285	934	395	323	162
2	120192878	T	C	2	2	5	5	3	2	599	303
2	120193817	G	A	351	172	5326	2560	27613	14057	5351	2708
2	120194237	A	G	8346	4450	3753	1809	16089	7202	5488	2651
2	120194239	G	A	8328	4469	3746	1819	16390	7425	5316	2514
2	120198888	A	G	2	2	0	0	0	0	238	129
2	120198927	G	A	7122	3767	2435	1255	14661	7790	2299	1162
2	120200545	G	A	2392	1186	992	458	1298	531	265	141
2	120200572	A	C	297	138	21	8	51	24	770	380
2	120202678	T	C	7773	4040	3189	1705	12008	6213	3943	1954
2	120203288	A	G	42	22	3	1	48	25	598	286
2	120204617	G	A	110	49	1389	685	2516	1206	2457	1158
2	120206897	A	G	0	0	0	0	2	1	0	0
2	120207823	A	G	4228	2018	602	296	2591	1264	764	379
2	120207853	G	A	30706	14168	4843	2422	28166	13382	5003	2543
2	120207892	C	T	119	56	14	5	20	8	674	327
2	120208647	C	T	153	69	47	22	79	25	684	336
2	120208650	T	C	1789	815	607	293	1467	608	189	101
2	120208665	C	T	12440	5410	3056	1546	9273	3811	3829	1952
2	120208694	G	A	106	53	6	4	6	5	722	363
2	120208802	T	G	11510	5385	4758	2400	12627	5603	5266	2597
2	120212855	G	A	35	22	7	3	88	46	1092	512
2	120212905	C	T	0	0	0	0	2	2	29	13
2	120213458	C	T	1281	315	55	24	594	204	21	13
2	120213497	A	G	33784	17181	5116	2480	28488	13814	4921	2447
2	120214084	G	A	13464	5737	3448	1628	12933	5908	4096	2126
2	120214102	T	G	31	11	0	0	0	0	334	161
2	120217053	A	G	366	220	2057	1032	7447	3803	4532	2263
2	120217456	T	C	1205	631	719	367	4646	2386	557	285
2	120219797	C	T	6927	3218	5229	2427	26457	12484	5025	2564
2	120219912	C	G	2	1	0	0	0	0	46	16
2	120219940	G	A	1697	784	4549	2209	23596	11329	5257	2623
2	120220790	T	C	795	505	2388	1168	9841	5009	3681	1810
2	120220810	G	A	496	288	1599	734	8491	3042	2295	1145
2	120221048	G	A	9409	4755	3531	1723	19396	9495	3766	1899
2	120222696	C	T	19660	9742	3900	1893	22722	11152	4218	2152
2	120222743	G	A	199	83	43	12	424	181	99	46
2	120226167	A	C	299	173	36	20	177	90	1768	873
2	120226922	G	A	10850	4966	3147	1554	19637	9302	3443	1760
2	120227762	C	T	4971	2427	2332	1099	17534	8152	4065	2060
2	120230606	A	G	13	7	5	3	95	55	683	335
2	120230625	T	G	19	7	7	2	49	23	704	335
2	120231271	C	T	4	2	3	1	2	1	150	84
2	120231303	T	C	12399	6993	1936	952	5444	2920	2832	1407
2	120231995	C	G	2627	1289	4404	2164	24984	12053	4372	2160
2	120231999	G	A	23	13	9	6	358	117	564	304
2	120232033	G	A	59	23	20	8	229	97	582	272
2	120232042	T	G	65	29	54	22	91	42	330	163
2	120232485	G	T	53	25	8	5	126	59	623	308
2	120232776	A	G	2309	1112	510	239	3239	1582	1321	645
2	120232804	G	A	82	40	31	15	92	43	385	181
2	120237317	C	T	20	9	31	18	86	49	764	399
2	120238298	A	G	23129	11051	2148	1063	17560	8268	3515	1814
2	120238363	T	C	7450	3720	2833	1398	28140	14434	2257	1174
2	120239960	G	A	93	54	97	31	30	14	298	165
2	120239993	A	G	13806	6997	2431	1210	14253	7090	3006	1503
2	120244163	G	A	3	2	19	8	18	9	103	55
2	120244167	G	A	1496	753	2071	1046	7707	3742	3362	1760
2	120244703	T	G	23508	13339	4547	2298	22705	12346	5441	2720
2	120244726	C	G	583	247	25	15	63	26	624	300
2	120245814	G	A	47	26	208	115	68	52	286	143
2	120245850	C	T	378	140	21	10	211	95	481	236
2	120245870	G	C	73	20	28	11	11	5	411	206
2	120247486	C	A	1565	845	2387	1194	11905	5898	5199	2653
2	120248482	T	C	41038	20208	3314	1603	20719	10067	4239	2186
2	120250102	G	A	327	194	3696	1788	8697	4306	5093	2573
2	120250102	G	T	4	4	14	10	8	5	320	149
2	120253203	G	T	172	89	17	9	74	37	1363	672
2	120260873	C	T	29	21	772	383	1779	845	1447	711
2	120261127	A	G	34	28	2505	1314	1490	876	5940	2998
2	120265492	A	T	1561	820	433	205	1026	537	506	270
2	120265517	T	C	13074	7428	3623	1825	15970	8472	1423	731
2	120265587	C	T	184	96	642	305	1120	547	2060	1028
2	120271783	C	T	8736	4937	1262	613	5158	2683	1706	868
2	120277443	A	C	18	7	1724	743	3157	1444	4045	1573
2	120278171	C	T	34036	16330	3993	1876	21835	10464	3755	1880
2	120281255	A	G	171	83	7	4	54	22	619	302
2	120282477	A	G	2171	1272	4689	2383	14339	7265	5644	2861
2	120282983	T	C	31996	21970	7087	4446	26900	17610	6753	3751
2	120289452	T	C	6	5	4	2	8	3	207	99
2	120292249	A	G	2898	1461	3638	1895	10808	5746	6246	3126
2	120294700	A	C	15804	8413	5118	2678	27917	15006	5153	2573
2	120294718	C	T	109	47	120	41	58	19	107	53
2	120294719	G	A	208	89	142	61	801	325	170	88
2	120297903	A	G	105	43	16	9	18	10	363	164
2	120301828	G	A	8044	3708	2746	1358	16732	8146	2952	1443
2	120301867	G	A	9	6	10	4	12	4	74	34
2	120303476	A	G	21	9	5	2	0	0	98	41
2	120309123	G	T	2096	868	3793	1854	13551	6535	6038	3072
2	120309134	A	G	0	0	11	5	0	0	50	28
2	120314851	C	T	24	9	7	3	33	13	66	33
2	120321817	A	G	13378	6598	5147	2507	32361	16401	4702	2331
2	120331976	A	C	10	9	452	243	742	482	440	224
2	120343832	G	A	12301	5711	3658	1719	18377	8727	3082	1506
2	120348295	G	T	391	168	164	71	380	180	1131	589
2	120350266	A	G	23326	12482	4296	2076	23518	12117	2203	1103
2	120350391	C	T	9257	4805	3034	1565	23644	11498	2240	1110
2	120354001	C	T	0	0	0	0	0	0	73	36
2	120354009	A	G	963	474	849	418	2294	1103	262	120
2	120354040	G	C	142	84	238	106	282	121	1515	734
2	120355007	G	A	765	328	2034	969	5495	2615	2668	1328
2	120355031	A	G	5	1	9	3	0	0	334	165
2	120356056	T	C	46	20	28	19	103	50	685	333
2	120357774	T	C	1978	1085	946	443	2766	1487	2093	1090
2	120359313	A	G	23	14	159	83	373	190	1189	595
2	120360819	C	T	303	144	241	133	853	429	1835	941
2	120364042	T	C	14394	7805	3598	1891	15342	8019	3256	1613
2	120366295	T	C	3688	2017	866	450	2717	1413	203	111
2	120369300	T	C	135	69	42	21	219	152	350	162
2	120383959	C	T	34	15	0	0	16	9	181	84
2	120385642	C	T	30735	15758	3810	1935	21729	10930	2867	1427
2	120388128	A	G	100	63	136	74	426	233	1174	579
2	120388154	A	G	15	9	54	25	82	52	153	80
2	120394708	G	A	75	30	0	0	13	6	144	70
2	120396152	G	A	30	18	0	0	20	7	33	17
2	120396174	C	T	334	185	25	7	44	25	361	171
2	120398685	T	G	6622	3500	4000	2007	14180	7465	3464	1761
2	120399115	G	A	994	547	801	393	2659	1299	814	413
2	120402182	C	T	2673	1136	795	391	4542	2107	215	112
2	120402197	A	G	15	10	4	2	0	0	35	17
2	120403375	G	T	11202	5734	5671	2802	39548	20470	4266	2146
2	120403379	C	G	5017	2196	3294	1687	17941	7982	2521	1255
2	120406178	C	A	62	30	0	0	8	6	181	97
2	120406196	C	T	23	12	14	9	2	0	297	150
2	120409351	C	T	241	107	1886	957	5076	2453	3250	1660
2	120409616	G	T	2117	985	2259	1151	9628	4676	2606	1312
2	120414083	C	T	20690	10314	5052	2500	17050	8351	5872	2955
2	120414833	G	A	129	49	1571	735	2849	1273	2408	1236
2	120415348	C	T	7430	3869	3352	1697	11139	5484	3750	1872
2	120416787	C	T	2796	1200	2557	1164	9946	4470	3500	1746
2	120417294	G	A	8345	4209	3547	1777	28611	14603	2850	1408
2	120418214	G	A	8145	2253	2122	911	15514	5516	3378	1643
2	120418222	G	A	8206	2207	2226	954	14795	5033	3304	1577
2	120430663	G	A	4672	1958	1558	767	7826	3719	3079	1538
2	120432619	A	G	4976	2057	2892	1407	3890	1706	2558	1281
2	120432630	G	A	90	34	20	9	48	26	0	0
2	120432637	C	T	7120	4275	3519	1791	7247	4011	2997	1489
2	120432689	A	G	38	16	28	14	14	7	393	200
2	120433512	C	A	3	1	3	2	23	11	549	262
2	120435526	A	G	12	6	1	1	50	28	161	69
2	120435547	T	G	281	0	42	0	530	0	100	0
2	120435547	T	TG	0	0	0	0	0	0	0	0
2	120435547	TG	T	0	0	0	0	0	0	23	16
2	120435547	TGG	T	0	0	0	0	0	0	0	0
2	120435557	G	A	0	0	0	0	0	0	0	0
2	120435557	G	C	0	0	0	0	0	0	0	0
2	120435557	G	GGT	6	2	0	0	0	0	0	0
2	120435557	G	GT	431	190	22	13	1276	485	109	42
2	120435557	G	T	1121	955	280	239	2180	1764	673	493
2	120436770	C	G	14	10	10	5	3	1	375	179
2	120436773	A	G	1268	526	2345	1139	2135	996	1177	553
2	120436805	A	C	228	84	161	70	224	88	764	347
2	120436811	C	G	0	0	0	0	0	0	36	21
2	120438523	A	G	7581	3882	3514	1678	20246	10302	2693	1331
2	120439459	C	A	5787	2883	2511	1252	8025	3760	2928	1479
2	120441902	A	G	25	14	22	13	83	55	239	123
2	120443443	A	G	1154	635	2753	1411	13093	6935	3521	1801
2	120448438	C	T	113	68	968	520	2924	1462	1984	1007
2	120449971	T	C	264	165	58	39	357	255	225	116
2	120450645	A	C	17	9	0	0	0	0	20	10
2	120450659	G	A	40040	21089	4076	2105	29930	14776	2441	1254
2	120455893	T	G	808	324	697	329	961	441	234	121
2	120455941	G	A	1585	820	762	368	4600	2261	348	179
2	120455986	C	T	97	54	158	70	276	137	1334	688
2	120462555	C	T	15668	7203	5084	2506	20402	9615	5447	2727
2	120463876	A	G	7499	3577	2918	1492	12424	6771	4236	2136
2	120463893	C	T	15834	7706	5337	2600	28676	13491	4836	2417
2	120463894	G	A	1662	806	903	398	3353	1570	61	32
2	120463899	G	T	632	313	256	115	977	449	993	499
2	120464395	T	C	54132	26719	5871	2909	41112	20710	5406	2713
2	120465777	T	G	4296	2179	2940	1438	9804	4982	2385	1195
2	120466681	A	G	6	3	0	0	24	15	52	24
2	120469301	G	A	488	230	80	27	391	138	608	313
2	120469993	T	C	6104	3247	2888	1426	7868	4047	5234	2631
2	120470031	C	T	2	1	32	13	6	3	144	67
2	120472261	G	A	64780	34550	5584	2741	56357	27859	4514	2214
2	120474607	G	A	1	1	0	0	16	10	95	42
2	120474686	A	G	7547	3417	4247	2098	29248	14850	5222	2590
2	120475953	T	C	34340	17631	4710	2306	32493	16206	5270	2664
2	120478826	C	T	10784	4751	5220	2448	25416	11434	5636	2798
2	120487636	C	T	272	136	4779	2337	22218	11013	4971	2446
2	120488638	A	G	25571	13272	6358	3113	31570	16155	5740	2881
2	120488683	G	A	1393	620	1101	512	1376	675	81	32
2	120488687	T	G	1076	433	1089	499	1075	501	82	38
2	120491508	T	C	57	25	26	19	62	24	554	292
2	120491530	G	A	1579	578	671	305	3287	1615	1155	532
2	120491793	T	C	231	116	4469	2280	20790	10717	4774	2384
2	120491802	A	C	1	0	4	1	0	0	124	75
2	120492019	A	G	59	36	18	11	150	64	504	227
2	120492039	G	A	29	16	16	8	254	119	361	179
2	120492429	C	T	0	0	3	2	7	2	52	32
2	120492464	A	G	3148	1357	733	356	2402	1125	1285	625
2	120492478	C	T	26	1	8	1	25	0	180	19
2	120493244	G	C	9	5	2	2	5	1	464	220
2	120493259	C	G	10	6	1	1	7	2	452	208
2	120493269	A	G	8	6	2	1	9	4	450	210
2	120494091	A	G	45559	22516	4076	2015	23054	11487	4912	2423
2	120494119	T	A	112	55	2	0	10	3	454	230
2	120494272	A	G	21	18	3	0	9	1	428	235
2	120494284	A	G	21	18	1	0	6	2	452	244
2	120496519	A	G	17	15	1250	606	3008	1502	206	101
2	120497741	A	G	79	36	4	1	32	13	454	197
2	120498292	A	G	76	28	0	0	0	0	163	85
2	120498727	T	C	54	29	29	17	30	15	64	31
2	120498760	T	C	30608	16285	4707	2432	13868	7432	4139	2038
2	120511096	T	G	4871	2297	3191	1539	15138	7480	4964	2496
2	120511563	T	C	312	151	2621	1276	4848	2598	6073	2983
2	120513133	G	A	7770	2526	2738	760	17544	5255	2693	599
2	120515755	T	C	0	0	5	2	20	7	167	83
2	120516490	G	A	0	0	0	0	15	8	131	70
2	120524775	T	C	8655	4183	3353	1757	14730	7685	5280	2641
2	120526296	C	T	263	123	4224	2071	19371	9771	5473	2701
2	120526683	G	A	1242	485	443	205	1124	452	115	63
2	120526703	T	C	19252	10640	3641	1882	16381	8542	5674	2852
2	120540224	G	T	426	201	2954	1434	5981	2766	5130	2587
2	120542815	G	A	3027	1620	3494	1738	23012	12141	5053	2555
2	120542836	A	G	169	84	518	275	1306	571	108	62
2	120549280	G	A	191	78	3292	1565	13702	6464	4943	2506
2	120551710	C	T	560	238	3580	1747	15972	6148	4559	2293
2	120551745	G	A	4	2	17	7	32	16	99	48
2	120555426	C	T	21	13	0	0	16	4	659	328
2	120558467	A	G	4029	2583	4177	2165	27068	14826	5329	2684
2	120558493	C	T	550	218	1089	552	5958	2047	244	123
2	120573539	C	T	3495	1360	3072	1528	14186	6870	5492	2744
2	120577816	A	G	69	39	1612	799	5676	3063	1524	762
2	120600318	A	C	122	52	23	11	76	35	0	0
2	120600332	A	G	86	42	3	3	106	55	467	231
2	120609785	G	A	21	8	24	11	237	64	284	135
2	120609808	C	T	65	31	106	51	325	117	95	49
2	120617447	T	C	87	42	12	4	34	17	389	193
2	120617488	C	T	13485	6596	3537	1733	15712	7925	4756	2431
2	120627518	G	A	105	57	522	261	1314	610	324	163
2	120629498	C	T	120	54	2776	1274	10927	4796	3890	1955
2	120635205	G	A	717	250	2876	1352	7972	3666	5931	2949
2	120640084	C	A	0	0	3	3	130	67	44	19
2	120643017	T	C	4929	2421	3197	1524	14749	7338	5263	2580
2	120656869	C	T	738	318	680	332	2424	1113	329	159
2	120656871	C	G	703	298	658	319	2324	1042	321	149
2	120667027	A	G	2095	1077	2911	1431	3534	1772	5123	2513
2	120669842	G	A	2234	1033	677	338	4320	2145	2073	1031
2	120669889	G	A	6157	3250	3734	1820	22927	11379	5344	2733
2	120680218	T	C	13	7	700	356	1233	667	398	197
2	120682525	A	C	10569	5425	2531	1257	16371	8305	4063	2052
2	120682629	C	T	4235	2034	3268	1620	20242	10201	4966	2534
2	120687460	A	G	31	23	649	294	719	392	360	183
2	120687471	T	G	0	0	0	0	5	1	104	56
2	120699742	C	T	1825	816	3179	1531	5846	2694	4979	2501
2	120709317	G	T	2780	1240	2986	1414	8303	3903	5188	2572
2	120711921	G	A	2743	1217	565	286	2437	1182	836	418
2	120719379	T	C	1913	938	3463	1699	12682	6469	5772	2865
2	120741083	T	C	2346	1328	2946	1488	17507	9366	5542	2763
2	120741998	G	A	0	0	0	0	1	0	183	90
2	120742009	T	C	566	295	3626	1770	9973	5045	6121	3018
2	120743436	C	G	164	91	3074	1473	10645	5488	5306	2648
2	120743467	G	A	0	0	10	6	4	2	186	87
2	120745021	A	C	3132	1685	3409	1653	10650	5538	5513	2788
2	120745021	A	T	0	0	7	3	0	0	0	0
2	120757086	G	A	340	146	879	417	3377	1666	888	461
2	120757088	T	G	2	0	2	1	63	28	135	72
2	120757113	A	G	2961	1332	3839	1940	13686	6344	4488	2243
2	120758116	A	G	33	16	1964	1003	1061	561	6078	3013
2	120760185	T	C	100	49	2168	1067	37	21	5499	2755
2	120766742	A	C	11573	6072	1615	834	6019	3135	1071	533
2	120766790	A	G	20120	10567	3129	1615	19176	10175	3651	1793
2	120766825	G	A	127	64	49	28	183	96	0	0
2	120773960	C	T	2023	982	2812	1251	828	274	4484	2247
2	120773970	C	T	349	137	868	367	122	43	382	190
2	120790569	C	T	40	20	1925	948	1930	919	6490	3266
2	120798425	A	G	1303	974	2953	1508	5197	3151	4256	2147
2	120798453	A	G	2	1	0	0	3	2	232	109
2	120798872	G	C	163	76	3201	1551	16041	7922	5581	2768
2	120812374	A	G	423	246	2414	1272	7879	4648	5010	2483
2	120816148	G	A	5	3	9	5	15	10	146	68
2	120831007	T	C	20156	9852	3828	1872	29704	15063	5865	2920
2	120833583	G	T	1922	695	4544	2187	10516	4798	5902	2968
2	120848049	C	T	53	29	789	400	2565	1233	499	257
2	120849106	C	T	116	45	583	296	1153	548	1413	695
2	120855940	C	T	229	119	3066	1539	22333	11271	4515	2217
2	120861082	T	C	810	489	2804	1373	8485	4271	6300	3140
2	120863768	T	C	1205	586	1417	704	7712	3553	486	273
2	120863797	T	C	4	2	54	32	68	28	120	65
2	120863846	G	A	7	5	1	1	32	14	74	40
2	120866589	A	T	447	192	1072	517	4105	1907	723	375
2	120866593	G	A	1876	980	3479	1745	14697	7485	6133	3073
2	120869265	C	T	17226	8547	4614	2303	40480	20382	5471	2769
2	120869312	G	T	51	28	9	7	66	30	278	138
2	120869832	A	G	1	0	7	3	0	0	94	42
2	120869876	C	T	2382	971	3247	1571	8071	3582	5386	2745
2	120870129	T	C	2408	1208	388	203	1601	868	1087	540
2	120878172	T	A	11	7	1712	842	1514	740	5522	2734
2	120885310	G	A	19527	8191	4829	2341	31529	14931	5900	3007
2	120885372	C	T	85	30	55	22	358	119	0	0
2	120891076	C	G	1487	626	4870	2312	10079	4279	5641	2813
2	120891111	G	A	2737	1188	5837	2812	16089	7509	5511	2712
2	120891969	C	T	16534	8351	3883	1963	19740	9903	5112	2569
2	120894692	A	G	1946	987	3367	1676	7878	4123	6750	3345
2	120903131	G	A	2	1	62	23	8	3	38	14
2	120903167	T	C	3060	1461	2743	1335	10031	4876	5923	3012
2	120903178	C	G	1947	797	2700	1285	6617	2997	6079	3052
2	120931627	A	G	171	97	24	8	25	17	828	392
2	120933777	T	C	0	0	0	0	0	0	77	39
2	120934098	G	T	3213	1642	1391	719	5619	2898	1573	765
2	120939021	G	T	1632	647	1463	720	4459	1832	411	209
2	120939035	G	A	134	57	58	19	374	101	84	42
2	120939390	A	G	7633	3520	4918	2428	20745	9327	5626	2794
2	120946748	T	C	27	10	2	0	132	57	830	410
2	120946759	A	C	2	0	0	0	6	2	265	130
2	120946762	T	G	3	3	11	8	9	5	331	151
2	120949109	G	T	8399	3394	3293	1592	11161	4095	3876	1987
2	120949126	T	C	14466	6594	4268	2027	18260	8366	5974	2959
2	120955752	T	C	624	253	3270	1570	9076	4469	3716	1798
2	120958287	C	T	8299	4115	3478	1716	20092	9656	4678	2366
2	120958335	C	T	6	3	56	22	26	13	220	104
2	120960287	G	A	233	118	3353	1627	13926	6817	4995	2465
2	120961021	G	A	50	29	14	6	181	74	230	121
2	120964306	G	A	13643	6459	4672	2298	12350	6201	4511	2299
2	120966721	T	C	153	75	2830	1396	14544	7989	4628	2284
2	120966724	A	G	11	5	478	252	1151	557	790	402
2	120968131	G	A	18429	10298	4096	1930	29367	14771	3642	1794
2	120974602	C	A	13300	6053	3764	1806	25149	11669	6474	3156
2	120975831	C	A	17868	8488	4518	2125	24548	11521	5731	2847
2	120980694	G	A	19	17	759	368	2550	1440	274	139
2	120986708	G	A	4630	2093	3131	1526	16481	7986	4707	2355
2	120986872	T	C	201	111	3294	1603	18005	9200	4353	2176
2	120986920	A	G	0	0	35	19	5	3	0	0
2	120987917	G	A	4621	1800	1681	799	6597	2730	805	389
2	120987942	G	A	404	197	37	17	134	37	856	419
2	120988377	A	T	146	72	3202	1599	15941	7793	5463	2648
2	120993704	G	A	32222	15708	5816	2773	35885	17029	5630	2830
2	121001117	C	T	17655	8299	3840	1867	19921	9850	4759	2358
2	121004241	C	T	7836	4073	5107	2543	29877	15672	4951	2541
2	121008675	G	A	16948	8802	5071	2553	43378	21124	5519	2683
2	121011770	A	G	9419	4630	4305	2004	18300	8791	4704	2346
2	121011980	A	C	19895	10325	4837	2402	29266	15047	4993	2535
2	121012029	A	G	3373	1801	4025	1874	7599	3826	4662	2317
2	121014107	G	C	702	367	3093	1448	2420	1344	2224	1140
2	121014589	C	T	602	330	3225	1589	11333	5466	5348	2715
2	121018153	C	A	8991	4700	5433	2794	41761	22061	4987	2512
2	121018197	A	G	44	25	21	12	57	24	789	382
2	121018469	A	G	5253	2965	3305	1725	22244	11299	5113	2495
2	121018472	G	A	1698	600	1505	724	9737	4059	1052	499
2	121019783	G	A	21	7	6	3	27	9	163	86
2	121019800	G	A	18299	9242	4219	1997	32405	15706	5572	2871
2	121019846	G	A	22	7	0	0	0	0	91	52
2	121023496	C	T	15352	8111	4924	2447	33179	16645	4913	2408
2	121026582	A	G	1025	543	3993	1868	21445	11061	6473	3118
2	121030347	C	T	37	19	158	63	217	106	145	69
2	121030359	C	A	123	59	32	14	74	33	648	305
2	121031695	G	A	1282	500	3161	1551	15592	7466	4928	2411
2	121031733	G	A	1	0	19	7	10	4	102	48
2	121037198	T	C	681	280	2278	1104	5435	2598	3701	1863
2	121037233	A	C	2019	1041	3401	1644	17976	8658	4597	2307
2	121041314	A	G	937	429	3371	1711	21510	10802	4973	2464
2	121041347	A	C	2501	1303	4600	2268	20434	9808	5063	2523
2	121043403	G	A	287	126	3420	1727	17138	8087	5222	2662
2	121043429	C	T	15	5	446	219	690	274	1728	899
2	121044847	T	C	1446	749	1759	870	7504	3904	1036	536
2	121046553	C	T	3	2	50	24	9	5	41	17
2	121046573	T	C	1887	1021	3374	1685	14470	7645	5205	2569
2	121049613	G	T	1241	404	1562	735	5485	2456	2678	1298
2	121052324	G	T	130	82	1138	555	2924	1490	3159	1596
2	121055910	A	C	11829	5796	4458	2168	28593	14191	4634	2322
2	121058254	A	G	41479	20687	5103	2591	29751	14906	4153	2077
2	121058295	T	C	763	369	83	39	437	251	510	252
2	121058412	A	G	19733	10487	4354	2110	19265	9446	4843	2372
2	121060049	G	A	19	10	16	7	94	43	188	86
2	121061291	C	T	64045	29854	5072	2514	47193	21832	5286	2597
2	121066300	C	T	13674	6226	2016	1064	11254	5271	976	504
2	121066311	G	A	12502	5804	2029	1105	10558	5104	2053	1059
2	121069889	G	A	879	348	1530	745	2474	1025	2355	1262
2	121069922	C	T	2987	1260	2877	1372	9193	4264	4534	2278
2	121070712	G	T	128	62	4	1	72	33	852	441
2	121070729	C	T	7127	4331	3616	1684	23480	8668	4500	2281
2	121070741	C	T	5095	3052	3620	1696	23292	9020	4772	2472
2	121070811	C	T	3956	1907	2891	1437	13129	6307	4814	2388
2	121073863	G	A	15516	7438	5675	2794	30320	14932	4916	2456
2	121075757	C	T	64	23	63	24	74	22	35	18
2	121075778	G	A	899	287	146	37	1763	465	388	192
2	121075826	C	T	1	1	5	3	12	7	70	40
2	121075937	T	G	82	51	130	67	113	75	119	58
2	121075985	G	A	2011	1082	2600	1326	17726	8785	1438	688
2	121080049	G	A	6479	2649	4605	2298	21330	9147	4481	2261
2	121081260	G	T	22620	11024	4013	2005	26372	12758	4350	2151
2	121081469	G	T	50242	23868	3307	1598	21323	10470	3688	1831
2	121081603	G	T	48	38	1036	548	4880	2789	237	118
2	121083539	C	T	145	74	76	41	255	157	202	99
2	121083587	G	A	25247	11231	3792	1823	19878	9601	3923	1955
2	121086679	T	C	31586	15056	3590	1818	25278	12791	4789	2435
2	121089731	T	C	395	301	2145	1117	5924	3519	2235	1116
2	121090614	C	T	547	154	41	13	1142	360	112	60
2	121090654	A	G	9307	4579	1057	548	7517	3745	2238	1093
2	121090696	G	A	2933	658	211	69	2126	679	16	11
2	121093693	A	G	1226	682	777	400	2820	1415	2166	1092
2	121093769	A	G	2512	1249	754	367	3458	1754	2296	1155
2	121094955	C	T	69345	36215	6577	3316	48297	25372	4297	2102
2	121095887	A	G	0	0	2	1	0	0	119	54
2	121095920	T	C	2009	1009	3885	1980	12777	6719	5545	2773
2	121097952	A	G	3457	1693	1710	877	11371	5824	2932	1427
2	121109091	G	A	4	3	165	74	1114	534	204	102
2	121112727	T	C	2	2	33	14	0	0	0	0
2	121112756	C	G	15008	7691	3036	1463	17061	8488	3936	2012
2	121112796	A	T	2499	1230	1527	801	3313	1741	2463	1202
2	121113406	T	C	243	118	3983	1972	20682	10780	4723	2293
2	121114262	CGG	C	171	72	9	0	41	15	394	178
2	121114263	G	A	43938	20269	5131	2469	40302	19064	5181	2536
2	121118921	A	C	16189	8683	3744	1945	20139	11829	4726	2327
2	121118941	A	G	71	36	31	20	45	25	369	165
2	121122730	C	T	27694	14075	4039	2079	33212	16752	3549	1788
2	121123383	T	G	21511	12737	5544	2854	32655	18338	4660	2269
2	121124001	G	A	39923	19360	5070	2489	43300	20696	3632	1771
2	121124076	C	T	3145	1640	1601	787	10039	4963	2261	1136
2	121124838	G	T	17609	7233	5086	2410	11503	5840	4596	2192
2	121124887	C	T	29386	12950	4922	2300	28097	13483	4782	2505
2	121125031	A	G	14415	6890	6156	3052	29369	15327	4490	2259
2	121125072	T	C	33918	17775	5175	2395	41684	21085	4814	2434
2	121125110	C	T	9594	4659	3230	1155	15461	7559	4134	1929
2	121125111	C	T	8843	4403	3757	1484	13544	6533	4916	2286
2	121125114	G	C	7277	3708	3670	1434	11192	5578	5029	2376
2	121125283	C	A	19675	8254	5025	2350	31615	15460	4416	2198
2	121125289	C	T	10155	5093	2723	1405	14931	6815	3536	1741
2	121126611	C	A	342	188	63	30	189	98	852	442
2	121127768	C	A	44	20	1754	879	1065	492	4345	2220
2	121130087	A	G	26	14	2	1	0	0	49	19
2	121130120	G	A	2578	1295	946	470	3644	1693	1268	672
2	121130142	C	G	6260	3695	3465	1619	11350	4569	3262	1579
2	121131371	G	T	22691	12024	5529	2751	43495	21553	4442	2102
2	121133245	C	T	19258	8881	3830	1753	22323	10630	3805	1835
2	121135375	G	A	3878	2051	3743	1916	8713	4497	2314	1179
2	121135410	C	T	295	128	139	64	687	271	66	38
2	121141832	T	C	46	16	0	0	0	0	522	267
2	121141845	G	A	233	87	14	6	201	55	90	51
2	121142503	C	T	7	4	5	4	6	2	35	16
2	121142505	G	T	15323	7610	2963	1487	15274	7636	4130	2033
2	121142768	C	T	9	3	0	0	0	0	0	0
2	121142789	G	T	13955	7383	4009	1955	13882	7229	3306	1619
2	121143590	T	C	18165	7850	5530	2740	40543	19297	4533	2247
2	121145352	T	C	56875	31587	6970	3544	31116	16061	4480	2266
2	121147507	C	T	567	295	755	345	1403	679	917	449
2	121147516	G	A	1108	498	1430	685	3763	1747	1713	856
2	121147556	C	T	407	198	505	248	1902	911	1010	512
2	121147712	T	C	2320	1231	626	301	4118	2035	920	459
2	121147726	G	T	667	228	436	236	1899	802	66	34
2	121147745	T	C	1255	710	623	285	1623	723	1496	763
2	121149649	C	T	3745	1744	914	447	4511	2139	729	340
2	121149692	T	C	2237	977	760	371	1721	807	666	324
2	121149970	G	A	821	488	2176	1105	14179	7132	2183	1108
2	121150926	T	G	390	141	538	268	2145	773	1007	516
2	121150932	A	T	54	25	26	14	22	9	346	162
2	121150953	C	T	679	208	606	303	2079	603	832	398
2	121150954	C	G	692	208	610	299	2012	553	958	476
2	121152814	C	A	5686	2707	1776	867	13042	6041	1525	808
2	121152839	G	A	4406	2045	1934	933	10617	4768	808	406
2	121154330	C	T	7763	3664	2374	1209	14421	7139	4335	2201
2	121154367	C	T	31	12	51	33	137	71	121	60
2	121155187	C	T	13232	6384	4778	2428	28159	14421	3198	1585
2	121155192	G	A	63	30	36	19	206	83	578	287
2	121155217	C	T	808	389	523	253	3862	1789	52	23
2	121155219	C	T	1433	730	1003	483	4883	2323	661	332
2	121161402	A	G	1016	556	2805	1475	11495	6002	5994	2995
2	121161963	G	A	7867	3645	1046	500	6896	3162	2551	1247
2	121163990	C	A	0	0	9	3	0	0	34	20
2	121164027	G	A	20941	10262	3043	1500	25110	12206	3970	2010
2	121164534	C	T	20724	10786	5390	2530	31262	15700	5335	2708
2	121164563	G	A	23	7	29	14	13	7	154	84
2	121172637	C	T	1546	694	1108	539	5063	2340	2850	1451
2	121173121	A	G	226	121	50	24	141	78	658	330
2	121173144	G	A	42	6	4	4	6	4	84	44
2	121174160	G	A	4698	2150	2733	1314	16100	7545	2445	1264
2	121175888	C	T	14524	6968	1461	703	4874	2363	2802	1391
2	121178252	C	T	18977	10403	3592	1783	17894	9000	6176	3074
2	121178486	A	G	20298	10441	4036	2002	20457	10331	5108	2589
2	121184190	G	C	176	96	137	61	513	237	122	62
2	121184214	G	C	1726	680	544	280	5030	2307	87	41
2	121184216	G	T	8808	3681	3478	1673	16594	7779	2943	1494
2	121184220	T	C	16375	7907	5406	2605	33681	16748	6183	3114
2	121186671	C	T	15624	8783	4182	2066	35176	17988	4685	2273
2	121187063	T	C	7042	4039	1729	875	8599	4400	4184	2033
2	121189187	C	A	34150	17799	4050	2038	18981	9875	2884	1391
2	121189303	A	G	97	45	0	0	17	5	244	126
2	121189317	A	G	27065	13565	4736	2262	32069	16589	4983	2462
2	121192652	A	G	8282	4379	4016	2052	22005	11300	4646	2359
2	121195071	A	C	6542	2888	2639	1298	10768	4913	2972	1474
2	121195097	G	A	9285	4881	2173	1084	12834	6707	2779	1394
2	121195161	C	G	7090	3288	2338	1149	10846	5240	3723	1860
2	121195181	A	G	7843	3690	2384	1116	12347	6233	3918	1910
2	121195236	A	G	934	519	29	17	78	51	411	221
2	121197077	C	T	3009	1517	2529	1226	30498	12795	3298	1654
2	121197083	T	G	1982	1005	1839	881	20537	8293	2876	1452
2	121197102	C	T	1018	437	1573	750	9895	4518	2142	1087
2	121197341	C	A	13432	7297	3287	1661	20886	11085	4046	2050
2	121197371	C	T	7	4	3	2	82	42	45	18
2	121197718	G	T	0	0	0	0	0	0	24	12
2	121197733	C	A	13989	6766	1870	877	11461	5564	2851	1419
2	121197775	C	T	60	24	15	8	1	0	489	222
2	121201673	C	A	15	9	2	1	4	2	161	71
2	121201704	G	A	79	30	16	7	104	51	82	35
2	121201719	C	T	5345	2528	2213	1057	19719	9821	2934	1503
2	121202030	T	C	16900	8618	3917	1961	15857	8396	4973	2498
2	121202941	T	C	17157	8283	4463	2244	21522	11388	4936	2416
2	121203124	G	A	20	10	2	1	16	10	21	11
2	121203172	T	C	10189	5358	3751	1806	17914	9029	5338	2572
2	121203511	C	T	5124	2424	1624	796	9958	4634	2819	1357
2	121205963	T	A	6076	3527	3694	1845	5587	2265	5116	2548
2	121209002	G	A	0	0	0	0	0	0	63	33
2	121214402	C	T	10833	5383	3567	1660	10294	4875	5092	2518
2	121214469	G	T	2075	1069	1297	690	2401	1312	3101	1548
2	121214492	G	A	40	24	34	13	55	38	82	33
2	121214912	C	T	29	11	489	252	1880	922	574	288
2	121216828	G	T	2062	958	2245	1094	9197	4392	3879	1911
2	121218160	A	G	1026	587	527	270	1341	697	924	486
2	121218203	A	G	520	230	684	330	1983	820	546	287
2	121218381	G	A	6	3	7	3	22	11	178	100
2	121218396	C	T	2127	987	415	209	1043	549	763	364
2	121219831	C	T	0	0	4	2	3	2	30	19
2	121220873	C	T	6761	2661	2156	1023	11774	5263	1974	998
2	121221046	G	A	180	76	38	13	15	5	307	158
2	121221064	C	T	10142	4617	2133	1061	6030	2769	2090	1029
2	121221065	G	A	148	41	3	2	45	18	65	33
2	121221073	C	T	5179	2674	1366	723	4045	2143	2616	1266
2	121222274	G	T	24569	14197	3588	1833	23807	13287	4300	2136
2	121223448	T	G	14	6	0	0	0	0	24	10
2	121225516	C	T	109	61	98	37	563	246	956	489
2	121225558	C	T	2153	814	1823	825	9329	4222	4593	2338
2	121228177	C	T	11691	5353	4276	2066	17465	7978	5595	2793
2	121229487	G	A	11257	5174	3118	1534	14289	7076	4959	2504
2	121229575	C	G	39	28	8	5	50	27	787	380
2	121229596	C	T	1583	776	1848	950	8605	4418	3944	2006
2	121229613	G	C	861	332	1238	628	3934	1784	3380	1694
2	121229807	G	A	10065	4679	1421	693	10027	4903	2938	1494
2	121229859	G	T	194	95	63	34	90	41	1840	915
2	121230063	A	G	26	15	12	6	5	1	154	74
2	121230069	C	T	6	3	13	5	25	9	186	98
2	121230076	T	C	1812	665	1345	706	6717	2820	705	362
2	121231325	C	T	3170	1245	278	133	2482	974	81	36
2	121231350	C	T	42473	21385	4934	2380	31604	15469	5294	2708
2	121232003	G	T	11965	5763	3094	1581	26917	13725	4318	2178
2	121233684	A	G	159	59	2702	1276	10294	5061	4493	2261
2	121234860	T	C	14403	7509	1809	891	11113	5699	2198	1132
2	121234882	T	G	21668	9029	2910	1337	15062	6266	3889	1941
2	121235399	G	T	9798	4353	2855	1325	17264	7863	4198	2125
2	121241907	A	G	923	435	2330	1180	6531	3347	3963	1988
2	121244905	C	T	2580	1298	2249	1135	5497	2868	3786	1858
2	121244947	A	C	12367	6212	2444	1200	17746	8684	3819	1874
2	121245080	T	C	4816	1352	3054	1492	9790	4069	3728	1849
2	121245096	T	C	5815	1793	3308	1541	16090	7120	3673	1790
2	121245122	T	C	4241	1654	3024	1463	17789	8545	3767	1882
2	121246568	T	C	2149	902	2670	1352	11466	5830	3957	1991
2	121247902	C	A	565	228	530	256	2030	781	2598	1288
2	121247935	G	T	862	359	545	259	2321	953	2499	1222
2	121248914	A	C	3414	1610	717	358	4117	2039	2166	1059
2	121253952	G	A	399	192	401	191	1840	930	2592	1311
2	121254949	A	C	18193	9335	757	372	5196	2654	2130	1073
2	121254949	A	T	0	0	0	0	0	0	0	0
2	121257087	G	A	3	2	11	7	0	0	32	14
2	121257128	C	T	13567	6549	1909	956	11222	5524	3561	1836
2	121258156	C	T	5429	2605	683	352	1715	815	1370	730
2	121258179	C	T	1477	633	58	30	171	86	1232	617
2	121261473	C	T	200	110	33	18	98	43	1315	634
2	121267560	C	T	1619	797	2112	1042	12392	6019	3685	1840
2	121269128	G	A	11175	5425	1154	552	5376	2677	1746	842
2	121271649	T	C	48594	22691	2264	1076	24895	11651	1972	986
2	121271677	G	T	55449	24978	2686	1274	26679	12275	3447	1715
2	121273931	A	G	2369	1272	2923	1486	8865	4946	5285	2557
2	121273968	T	A	697	376	2609	1279	2283	1179	4525	2220
2	121278208	T	C	1790	959	290	154	1669	915	1381	691
2	121278221	G	A	113	40	53	18	27	9	212	105
2	121278256	T	C	9	6	0	0	7	3	104	51
2	121278910	T	C	4172	2061	676	358	4421	2278	231	110
2	121280603	A	G	17338	8467	3309	1651	17131	8068	4519	2264
2	121280767	C	T	22109	12033	2812	1416	15939	8674	4911	2503
2	121282590	C	G	1314	721	2204	1181	5900	2988	4750	2398
2	121282606	C	T	0	0	13	3	0	0	35	17
2	121282630	A	G	2813	1732	1220	635	7489	4039	2098	1030
2	121282665	T	C	5711	2679	2410	1157	10033	4904	4616	2340
2	121283722	C	T	98	41	11	6	209	54	70	36
2	121283724	A	G	38194	19673	3772	1869	28771	14384	4714	2352
2	121284956	T	C	15025	6918	3142	1567	25813	12266	3807	1899
2	121284992	G	T	43	24	0	0	13	5	213	109
2	121287105	A	G	187	97	3258	1625	20229	10421	4445	2221
2	121287412	G	A	4280	2271	1475	655	12101	5690	2444	1185
2	121289392	C	T	4261	2023	1061	545	9398	4485	2118	1056
2	121289419	A	G	2	1	0	0	2	1	229	112
2	121289437	C	T	1	0	19	11	3	3	146	92
2	121290181	T	G	19	8	5	0	20	8	586	296
2	121290205	A	G	26	16	0	0	10	2	191	111
2	121290640	T	G	125	36	182	88	205	66	591	290
2	121290666	T	C	6328	2484	2790	1298	16686	7423	4461	2194
2	121290890	G	A	11	3	3	2	21	11	358	170
2	121290925	A	G	6013	3032	2757	1382	16068	8239	2676	1305
2	121291844	C	T	6	4	17	7	8	1	187	96
2	121291881	A	C	834	365	289	142	518	233	1397	699
2	121292168	G	A	21	13	22	12	88	49	550	268
2	121292817	C	T	310	110	43	19	261	117	0	0
2	121292854	C	T	14036	7351	3223	1627	13117	6771	2949	1495
2	121293012	C	A	172	88	46	21	102	49	1396	727
2	121293055	G	C	49	27	26	13	15	7	323	159
2	121293669	G	C	5705	2082	1375	660	6194	2598	1693	840
2	121293675	G	A	3579	2033	570	308	3427	1788	1957	971
2	121293717	G	C	1110	601	567	309	2013	1114	2099	1033
2	121294834	T	C	340	121	465	212	1978	892	1326	674
2	121294843	G	C	33	11	26	10	37	17	576	290
2	121294859	G	A	10	5	0	0	22	7	92	46
2	121294875	G	A	629	203	601	289	2783	986	1858	939
2	121294894	T	C	374	113	594	277	1744	578	1775	903
2	121295631	C	A	2664	829	581	280	2709	1179	1728	862
2	121295633	T	C	2673	821	595	272	2804	1208	1772	886
2	121295637	G	A	439	220	34	11	87	39	813	426
2	121295944	C	A	41	17	32	19	288	157	778	406
2	121296205	T	G	4	2	0	0	10	4	71	38
2	121296485	G	A	5877	3105	1200	589	6116	3376	2873	1423
2	121296489	C	T	57	27	8	3	23	10	388	206
2	121297148	G	A	64	35	72	19	252	84	106	58
2	121297236	G	A	176	81	72	28	443	133	735	366
2	121301752	G	A	173	80	3	2	1	0	273	146
2	121301760	C	T	16801	8987	2127	1046	18190	9530	3524	1795
2	121301911	C	T	21114	9472	2186	1056	16393	7976	3278	1640
2	121302374	C	T	147	73	54	30	60	29	591	289
2	121302399	C	T	4826	2537	1354	692	6359	3342	3389	1693
2	121302694	C	G	277	123	575	273	2973	1298	2839	1448
2	121302719	C	T	2858	1621	3520	1637	22195	10331	3910	1937
2	121303240	C	T	16453	7544	4433	2156	25801	12365	4401	2215
2	121303783	T	C	14778	7559	1315	646	13477	6609	2373	1158
2	121303793	T	C	110	43	0	0	6	5	0	0
2	121303829	T	G	39	11	0	0	6	3	506	248
2	121304509	G	A	31	11	7	5	30	13	59	22
2	121304548	T	C	23710	12253	5473	2720	33845	17372	5617	2736
2	121304552	G	A	78	21	44	14	142	38	38	20
2	121304552	G	C	26	12	0	0	9	3	446	246
2	121305604	A	G	3966	2372	1805	891	18652	9256	2350	1198
2	121305610	G	A	21	10	9	7	34	12	311	149
2	121305771	A	G	4852	2239	4625	2284	15984	7917	5576	2770
2	121306440	G	A	2986	1511	4241	2052	16538	7996	4548	2340
2	121306682	G	A	4867	2537	719	381	6569	3302	1126	563
2	121308660	G	T	331	94	3702	1778	16826	8111	4674	2292
2	121309282	G	A	4620	2403	4618	2294	25845	12653	6108	3042
2	121309488	C	T	35542	18100	5284	2709	42004	21400	5180	2546
2	121309508	C	T	8470	3670	1533	728	10405	4617	1845	939
2	121309759	C	T	15438	7387	1546	745	14347	7457	2116	1067
2	121309769	G	A	136	61	69	30	24	14	57	29
2	121309778	C	T	16139	7676	1592	756	12521	5991	2240	1166
2	121310139	G	A	97	46	1463	720	10520	5226	1981	924
2	121310269	A	C	57284	26885	5831	2726	42466	20501	4849	2459
2	121310937	G	A	518	253	4790	2194	29735	14814	4958	2394
2	121311000	G	C	10698	5468	4278	1923	25700	11501	5748	2834
2	121317747	A	G	3137	1498	1476	710	9100	4599	2299	1131
2	121318547	G	A	18931	10297	5386	2693	22134	11800	4620	2293
2	121322038	T	C	24497	12072	5677	2738	35706	17516	4818	2444
2	121322042	C	T	15	7	16	6	79	22	87	48
2	121324051	G	A	14924	7703	3976	2029	29284	15058	4232	2118
2	121324074	G	T	2923	1302	1180	608	7210	3497	1616	749
2	121325439	C	T	296	120	69	26	651	228	447	198
2	121325454	A	G	12503	6286	4496	2151	25431	12517	5624	2778
2	121327150	G	A	13174	8558	3818	1916	16108	9249	4740	2399
2	121327174	C	T	389	182	94	53	306	151	401	203
2	121327363	T	A	74	25	17	8	12	5	168	79
2	121327377	T	A	251	97	54	30	37	22	689	319
2	121327860	A	G	45374	22719	7409	3719	45425	23593	5001	2496
2	121327860	A	T	0	0	0	0	0	0	0	0
2	121327871	G	T	526	325	47	24	93	36	718	362
2	121332030	T	C	15780	8238	1921	951	10968	5490	2092	1044
2	121332191	A	G	27532	14077	4946	2473	28448	14027	5471	2744
2	121333081	A	G	63	39	55	27	37	19	830	405
2	121333113	T	C	16	3	17	13	23	8	199	107
2	121335866	C	A	19217	9268	4717	2252	30909	15952	4048	2040
2	121337176	G	A	11375	4664	5186	2630	35753	13777	5528	2812
2	121337196	A	G	5870	3216	1581	795	15232	7965	1870	934
2	121337280	C	T	251	135	1586	779	11720	5664	1993	1020
2	121338032	C	A	1189	598	3974	1953	17906	8584	5365	2545
2	121341281	C	A	6122	3378	3968	2029	16554	8065	6230	3127
2	121345463	T	G	7017	3903	5374	2831	17769	9388	6129	2992
2	121345670	C	T	278	149	41	23	165	101	42	23
2	121346475	G	T	23	13	19	10	4	2	64	29
2	121347612	G	C	117	86	2791	1458	15928	8887	1831	886
2	121347992	G	A	6447	3477	892	436	8115	4254	509	269
2	121348224	C	T	36277	16777	4775	2230	31350	15077	5993	3016
2	121348248	T	C	214	93	11	5	49	26	468	245
2	121348266	G	A	416	151	39	19	377	161	357	182
2	121348472	G	A	4874	2263	3947	1934	18539	9031	6677	3386
2	121349747	C	T	72	21	7	5	15	6	897	438
2	121349751	T	C	9690	5056	4537	2316	23589	12449	5028	2491
2	121349814	G	A	17946	8849	4515	2118	26815	13048	5795	2898
2	121349882	G	A	289	99	21	9	46	19	194	88
2	121349889	G	A	115	35	21	8	9	4	412	222
2	121349906	G	A	40488	21183	6997	3547	38373	19780	4940	2448
2	121349936	C	T	61	29	21	6	27	15	890	424
2	121350385	T	C	37160	18194	5362	2720	29809	15018	3351	1747
2	121351648	C	T	54	14	28	11	39	11	92	42
2	121351654	C	T	126	58	27	10	33	14	197	93
2	121352542	T	C	13568	7252	5105	2566	11528	6040	4114	2019
2	121353658	A	C	10392	5253	4999	2516	30314	15693	6449	3220
2	121357069	T	C	756	417	1047	554	3590	1743	329	173
2	121357071	G	A	20	7	19	10	8	3	398	197
2	121357095	A	G	1615	883	1357	677	6929	3568	3118	1548
2	121357119	C	T	7	3	88	33	13	7	0	0
2	121358255	C	A	9525	4589	3089	1511	19931	9743	5019	2573
2	121358829	G	A	96	34	440	251	1583	784	1035	529
2	121358853	A	C	0	0	49	27	27	17	30	17
2	121360349	A	T	66	23	2536	1274	3250	1500	3165	1565
2	121362068	A	G	51	23	1174	545	2215	1239	3008	1398
2	121367672	C	T	1754	957	969	495	2320	1284	765	364
2	121367722	A	G	6677	3080	1434	713	7515	3582	1773	891
2	121367751	A	G	2115	943	836	404	3358	1494	335	179
2	121367921	C	T	87	33	24	5	92	22	0	0
2	121367930	G	A	10275	5610	2212	1149	22299	11750	3869	1931
2	121369660	G	A	9920	5587	3474	1702	6826	3432	4637	2296
2	121369662	T	C	566	247	155	91	124	60	635	328
2	121370580	C	T	249	107	8	5	80	27	148	72
2	121370591	A	C	32042	13810	3941	1807	35655	16203	4391	2192
2	121370626	C	G	52	32	36	20	23	10	164	79
2	121371877	A	G	12444	6198	3918	1951	23963	12186	4726	2364
2	121373097	A	G	2073	925	590	273	1116	513	1009	508
2	121373610	C	T	3202	1521	316	138	1079	440	1155	605
2	121373820	G	T	322	116	247	121	808	389	1352	712
2	121375451	A	G	300	149	228	118	462	261	1427	728
2	121379349	G	A	49382	27684	4330	2188	32089	17839	4737	2392
2	121380247	A	C	6087	3333	1919	932	10497	5466	2665	1302
2	121380288	G	A	50	23	43	26	9	4	296	146
2	121382140	A	G	9804	5385	2715	1375	21047	11334	4277	2122
2	121382143	T	C	37	24	14	8	67	37	240	122
2	121383979	T	C	7512	3845	948	480	3927	2010	2234	1116
2	121383994	C	T	4538	2059	317	174	2943	1551	189	88
2	121390076	G	A	247	124	122	51	172	87	939	441
2	121390096	G	T	9	7	0	0	0	0	131	67
2	121392130	A	G	952	466	571	290	2753	1336	383	182
2	121392150	G	A	167	80	107	57	132	68	1101	532
2	121392168	C	T	9	6	9	4	0	0	83	35
2	121392355	G	T	4324	1736	1003	491	9223	4348	1366	691
2	121392365	C	T	24	7	19	5	5	2	79	45
2	121392366	G	A	538	176	78	28	271	87	54	30
2	121392378	T	G	124	59	84	43	51	24	988	472
2	121393032	C	T	2943	1322	2383	1160	14559	6948	5177	2646
2	121393519	C	A	633	318	99	53	124	72	1015	505
2	121393993	C	T	12	5	18	5	199	87	102	46
2	121397117	G	A	7148	3190	1438	701	13375	6353	2085	1035
2	121397124	G	A	14	7	6	4	25	11	79	36
2	121397161	G	A	29	8	2	1	0	0	85	39
2	121397165	C	A	6	3	0	0	0	0	0	0
2	121400250	C	A	660	320	590	293	1175	537	1284	605
2	121400276	C	T	4925	2434	3263	1627	14658	7350	4715	2347
2	121400471	T	C	9087	3556	2598	1228	20635	9013	3885	1917
2	121407714	T	G	1368	797	898	448	5332	2741	2133	1086
2	121410960	G	A	0	0	6	2	6	1	68	35
2	121410993	T	C	4	4	112	59	84	52	70	40
2	121411430	G	A	488	258	1642	779	3090	1469	2150	1031
2	121413948	G	A	40	20	6	3	5	3	262	133
2	121413998	A	G	2492	1329	1476	755	10781	5510	1864	919
2	121415588	C	G	199	105	2545	1270	16622	8285	4666	2320
2	121415945	G	C	40856	20046	3620	1835	17776	8591	4608	2335
2	121415977	G	A	65113	34327	4006	2050	33260	17196	4528	2320
2	121416179	G	C	600	302	406	225	1049	573	227	108
2	121416204	C	T	790	356	339	151	1374	583	305	140
2	121416218	T	C	7897	4078	2692	1359	12631	6347	4144	2060
2	121416656	A	G	2229	1225	1400	679	7599	3795	2024	1016
2	121417172	T	C	12725	5837	2850	1375	21330	10281	4439	2221
2	121419896	T	C	1	1	2	0	1	1	72	27
2	121419940	T	C	148	73	5	3	42	23	866	424
2	121419984	A	G	7770	3327	3085	1429	5471	2612	5873	2955
2	121420823	A	G	936	410	283	141	968	487	1459	717
2	121420873	C	A	0	0	0	0	0	0	186	97
2	121422339	G	A	24	13	8	4	34	17	419	193
2	121422364	T	C	18	8	5	3	9	7	418	200
2	121422965	C	A	7	5	7	4	30	11	410	207
2	121430555	G	C	8	2	2	2	9	4	123	64
2	121430596	G	T	65	34	7	0	67	34	210	108
2	121431661	G	A	259	134	34	11	65	29	319	155
2	121431691	A	G	116	46	2	2	100	48	254	121
2	121435713	T	C	4	3	0	0	38	17	90	39
2	121435946	G	T	34441	16947	3962	1949	31046	15372	4351	2201
2	121437546	C	T	1189	552	46	19	278	124	1688	838
2	121437921	C	G	27	18	966	486	8882	4122	153	80
2	121438449	C	T	96	47	1092	548	151	70	2320	1157
2	121440394	C	T	31776	16939	5142	2414	35250	14765	4987	2517
2	121440409	C	T	25234	13019	4251	2039	30014	13876	3845	1925
2	121440531	T	G	463	187	1124	537	6407	3014	1542	750
2	121444529	T	G	1483	730	1120	550	3120	1582	2346	1204
2	121444994	T	G	7706	3871	1410	695	6390	3227	1310	660
2	121445220	C	T	9319	4381	1793	834	14278	6619	2403	1180
2	121447228	A	G	1900	1019	1289	685	6187	3219	2037	1006
2	121447278	A	T	36	12	87	52	68	34	324	171
2	121447305	T	C	18905	10494	4998	2356	27771	13266	4759	2377
2	121447584	C	T	4997	1995	2643	1212	8446	3620	4238	2135
2	121447587	A	G	2	0	0	0	0	0	76	39
2	121456859	T	C	2905	1496	3259	1581	10575	5415	3731	1864
2	121456861	C	T	0	0	1	1	0	0	134	80
2	121458794	G	T	16336	8529	4957	2474	33644	17072	4680	2373
2	121458816	C	T	7	4	8	4	18	7	43	26
2	121459296	G	A	408	202	191	49	665	194	804	392
2	121460960	C	T	5	2	21	10	5	2	56	23
2	121460980	G	A	5709	3074	1603	791	16667	7836	1889	988
2	121461315	G	A	248	58	75	23	330	84	160	79
2	121463880	T	A	56	26	58	34	0	0	177	86
2	121463905	A	G	450	234	57	26	256	127	1071	542
2	121464285	G	A	24758	12281	4494	2087	30241	14019	4546	2226
2	121465200	C	A	1778	790	2035	886	4414	2147	3211	1700
2	121465230	G	T	3087	1134	2277	857	4404	2273	3078	1554
2	121465240	C	T	2665	949	2341	873	3017	1560	2987	1463
2	121467120	C	A	2	1	7	5	0	0	0	0
2	121467145	C	T	9127	4319	3382	1649	22984	10960	3548	1807
2	121469965	T	C	4044	2071	2616	1332	11878	6239	3364	1661
2	121470952	C	T	15	8	2	2	13	5	168	80
2	121470971	A	C	10610	5498	2697	1350	14964	7872	3147	1565
2	121470986	T	C	1942	812	169	88	1270	582	562	281
2	121472801	A	G	11070	5435	3691	1856	9040	4574	4786	2384
2	121472844	T	C	7180	3373	1834	869	10937	5532	2708	1359
2	121473276	A	T	1669	868	1435	698	5023	2243	2406	1171
2	121473306	G	A	117	61	15	6	191	89	388	185
2	121475836	A	G	6558	3428	3839	2012	20129	10310	4649	2314
2	121476028	A	C	17701	8138	1828	848	14296	7230	2257	1114
2	121476781	A	G	1693	815	1952	909	9134	3957	3440	1754
2	121476815	G	A	956	444	1554	722	8984	3978	2729	1376
2	121479124	G	A	1932	832	1457	700	4881	2305	1975	1011
2	121479128	A	G	244	117	111	52	485	252	225	110
2	121482592	A	G	511	253	1406	700	4483	2207	3155	1563
2	121482642	C	T	475	212	1269	655	1868	921	3078	1559
2	121483265	GC	G	0	0	0	0	0	0	0	0
2	121483266	C	A	560	349	1530	766	8116	4058	2860	1446
2	121486797	T	G	143	78	2608	1278	5593	3049	5879	2919
2	121491286	C	T	276	132	77	31	225	87	805	393
2	121491512	T	C	0	0	51	17	28	15	104	57
2	121491520	T	C	6	5	127	69	688	328	30	18
2	121491552	C	T	1552	760	3816	1929	32783	16045	5412	2695
2	121491640	A	G	11	3	0	0	14	6	255	122
2	121491645	A	G	3956	2226	3247	1637	12818	6605	4312	2121
2	121495602	A	G	1612	799	5077	2546	24289	12810	3795	1898
2	121498645	T	A	121	63	2198	1093	12896	6196	2760	1414
2	121500403	C	T	1	1	5	3	18	10	256	128
2	121501218	A	C	15310	8203	3862	1948	23171	11696	4751	2324
2	121501794	G	A	540	250	34	13	66	34	489	246
2	121502699	G	T	2510	1132	2866	1349	14544	6876	3454	1696
2	121503661	A	G	76457	37668	6703	3273	55394	26888	5366	2691
2	121503808	G	T	5451	3119	3703	1846	20672	11081	3443	1711
2	121507873	G	A	4856	2469	4688	2257	26085	12806	3190	1595
2	121509378	C	T	854	398	3858	1819	13528	6381	6431	3258
2	121510259	G	A	15476	8232	3571	1805	32891	16711	3292	1622
2	121513174	G	C	0	0	0	0	0	0	134	70
2	121513197	T	G	245	136	2630	1337	3821	2115	4870	2459
2	121515107	T	C	31131	16349	6398	3161	44715	23420	4410	2232
2	121515949	G	A	61	33	32	14	15	7	187	87
2	121515982	A	G	30992	16615	2848	1440	18914	9664	3838	1914
2	121517174	T	C	25828	12314	5263	2624	26142	12116	4502	2229
2	121517198	G	A	0	0	0	0	0	0	132	84
2	121518479	C	T	51710	28904	3504	1781	30347	15886	3070	1495
2	121518509	C	T	111	59	3	3	19	10	71	35
2	121520438	A	G	34	18	165	78	14	9	153	80
2	121520477	G	A	613	271	352	161	1174	498	110	52
2	121520481	A	G	24818	12938	6714	3322	53289	27257	4542	2291
2	121526871	T	C	17739	9276	2323	1185	17434	9010	2921	1527
2	121528897	G	C	21887	10286	2728	1360	27750	13254	2771	1415
2	121528900	C	A	14	8	0	0	0	0	89	42
2	121528909	C	T	293	112	120	53	137	53	634	310
2	121530351	C	T	7079	3204	881	461	4950	2414	1765	875
2	121532932	G	A	1090	470	2648	1292	14005	6731	5333	2654
2	121533067	C	T	2199	1409	2827	1416	18847	10446	1849	912
2	121533536	A	G	274	125	20	11	15	8	372	199
2	121533557	A	G	18990	8606	4349	2151	13590	6170	4359	2179
2	121538443	G	A	55	30	19	6	14	6	247	135
2	121538497	G	A	20655	10191	2006	1002	11231	5708	2521	1251
2	121538511	C	T	27	6	68	17	21	11	22	13
2	121544316	C	T	2014	1084	4843	2378	21656	10968	5379	2636
2	121547526	A	G	6173	3210	3977	2013	25857	13892	5298	2623
2	121547754	T	G	894	448	770	371	4164	2036	1073	532
2	121547802	A	G	7550	3810	2513	1223	30734	15636	2666	1262
2	121549949	C	T	69	30	82	41	66	28	505	244
2	121549997	G	A	132	60	78	42	117	52	404	193
2	121550548	G	A	196	84	99	27	497	202	564	297
2	121551607	C	T	3166	1783	4517	2251	7405	3777	5822	2954
2	121551649	G	A	14027	6833	5924	2897	32195	15423	5629	2764
2	121551745	T	C	21226	10443	4453	2155	41760	20665	5672	2873
2	121554237	G	A	5088	2476	866	435	5155	2492	2208	1133
2	121554890	G	A	89	50	68	40	69	21	69	39
2	121554896	G	C	0	0	0	0	9	4	81	36
2	121555948	T	C	62373	31495	6664	3223	54955	27190	4473	2234
2	121555984	A	G	145	75	100	49	49	19	36	22
2	121561733	C	T	6097	2931	4885	2358	21876	10268	5812	2984
2	121562555	C	T	118	52	34	13	296	95	340	177
2	121562595	A	G	21364	11295	6091	3068	31667	15906	5467	2680
2	121564198	C	T	1	0	11	3	33	12	204	99
2	121564239	C	A	1	0	6	4	21	8	185	104
2	121564243	C	T	3	2	82	23	532	133	99	53
2	121567926	A	G	31494	16302	5981	3047	43525	22355	4484	2167
2	121570665	A	G	17156	8736	6227	3215	21672	11161	5179	2580
2	121574501	T	C	59	31	2	1	32	17	406	209
2	121574509	G	C	212	94	49	27	18	8	781	375
2	121574513	A	G	0	0	0	0	4	2	106	51
2	121575289	C	T	144	53	1510	711	10262	4937	1832	932
2	121575771	G	A	1	1	31	10	9	5	69	32
2	121575818	G	A	28512	14639	5194	2638	23872	11964	5441	2708
2	121577353	T	C	1471	574	7	4	1009	433	320	156
2	121577358	A	G	2818	1468	509	246	1615	804	193	93
2	121577641	A	G	64	40	1337	715	4060	2055	2366	1220
2	121578394	T	C	832	375	540	269	1091	511	175	97
2	121578420	T	G	15487	9345	5510	2681	17824	7761	5204	2575
2	121578760	A	G	554	255	3773	1934	27936	13905	4903	2493
2	121578767	A	G	206	112	1026	470	8949	4724	1928	925
2	121578827	A	G	7417	3296	5239	2542	29970	14726	5178	2570
2	121579205	C	T	0	0	0	0	0	0	65	33
2	121579245	G	A	6414	3622	3493	1774	17281	8954	4394	2138
2	121579810	T	C	26544	15205	5093	2493	16959	8821	5845	2857
2	121580183	T	G	8	4	8	5	1	0	212	112
2	121580209	A	G	14	8	12	8	10	6	346	177
2	121580217	C	T	34	14	32	14	5	1	271	121
2	121580228	C	T	0	0	0	0	3	0	56	30
2	121581384	C	T	44	20	17	9	103	36	118	58
2	121581416	A	G	10301	5161	1797	839	12270	6002	2967	1461
2	121582057	C	T	10138	4222	1486	717	11733	4904	2814	1431
2	121582095	G	T	21841	10604	1510	731	16623	8158	2735	1390
2	121582110	C	T	25392	12308	1927	946	19186	9405	3152	1558
2	121583578	G	A	75	35	999	511	7724	3903	2099	975
2	121583591	G	A	0	0	79	34	1	1	26	10
2	121583607	G	A	0	0	10	4	42	13	214	99
2	121586594	A	G	740	382	38	17	83	34	573	295
2	121586638	C	T	6	2	5	3	5	1	37	21
2	121586642	C	T	20	11	68	19	18	7	161	76
2	121587560	G	A	143	70	1693	778	10171	4607	3801	1857
2	121587896	C	T	12860	6739	6385	3188	18558	9814	5295	2639
2	121589440	T	C	19144	10325	2922	1477	18190	9713	4040	2023
2	121591150	A	G	12281	6260	2852	1498	21413	10827	4238	2145
2	121591171	C	G	18	8	15	5	16	7	229	106
2	121591328	C	T	9307	5026	2588	1269	12242	6495	4275	2164
2	121591475	A	T	178	81	2299	1122	16436	8156	5020	2496
2	121591708	G	C	118	67	1159	553	8500	4194	3972	1977
2	121591908	G	A	0	0	7	4	0	0	72	40
2	121591950	C	A	72	42	1140	561	4626	2287	2560	1318
2	121591966	C	A	75	49	1390	675	6981	3596	1268	638
2	121592479	GGCTCTGC	G	0	0	0	0	0	0	0	0
2	121592480	G	A	0	0	8	6	8	3	31	14
2	121592523	C	T	7717	3767	2315	1137	18081	8968	2507	1232
2	121592733	A	G	155	78	2265	1089	25691	13001	3826	1888
2	121593234	T	G	234	116	0	0	388	210	193	96
2	121593283	A	G	4	3	9	5	45	23	221	120
2	121594964	A	G	10	2	430	147	82	15	2361	1181
2	121595079	G	A	3224	1599	1658	829	9714	4676	2608	1298
2	121595616	T	G	370	200	3768	1971	10358	5515	5966	2994
2	121598738	A	C	14	7	3	2	4	2	216	106
2	121598747	T	C	16	8	76	30	29	17	319	136
2	121598768	C	A	4647	2345	2428	1170	13048	6394	4264	2151
2	121600201	G	A	7841	3872	1306	654	6809	3371	1975	956
2	121600223	A	G	17149	7610	2568	1320	18272	8646	2973	1495
2	121606923	A	T	13	5	1363	673	3864	1909	4495	2207
2	121611095	A	G	23	15	8	4	86	41	857	450
2	121612659	G	A	1928	933	2159	1063	7444	3463	3361	1654
2	121613739	G	A	7511	3453	2625	1226	5560	2769	2584	1280
2	121613880	G	A	23385	12596	6343	3194	26069	13834	4912	2440
2	121614468	G	A	182	86	3601	1713	13377	6422	4645	2315
2	121614468	GTAGCCCTC	G	0	0	0	0	0	0	83	40
2	121618125	C	T	14428	7733	5690	2926	28983	14361	5033	2559
2	121620828	G	A	57242	30794	5206	2712	27266	15073	4252	2145
2	121621410	A	C	5356	2274	2705	1340	18764	9505	2576	1273
2	121621429	C	G	1	1	0	0	0	0	29	16
2	121622768	G	C	588	298	7374	3789	66464	34417	4416	2205
2	121624784	A	G	62	34	1649	836	10508	4589	2508	1263
2	121627175	A	G	235	140	3644	1883	19569	10395	6271	3083
2	121627383	AACCCGTTCCC	A	0	0	0	0	0	0	0	0
2	121627388	G	A	72738	33020	5322	2605	33236	16659	5017	2473
2	121627409	C	T	260	115	24	12	44	17	326	173
2	121627461	A	G	10361	5517	1801	877	9619	4803	2819	1397
2	121627475	G	A	22	9	18	5	63	29	176	86
2	121629705	T	G	21679	10214	5799	2931	40783	20918	4880	2513
2	121629859	A	G	254	121	3678	1712	28156	14041	3835	1894
2	121631342	C	T	898	386	37	16	617	288	189	84
2	121631384	T	C	23356	12157	5143	2628	23124	11857	4557	2316
2	121632454	G	A	282	146	3976	1838	25533	12546	5016	2444
2	121632957	G	A	25	14	21	5	2	2	77	41
2	121632989	G	A	475	196	9	8	261	113	1564	766
2	121638730	C	T	253	108	90	31	495	165	952	497
2	121638833	C	A	26564	12597	5360	2556	24724	12093	5007	2467
2	121646908	A	G	1072	538	164	80	988	486	1105	522
2	121648801	G	A	715	295	142	77	327	154	826	426
2	121648806	T	C	20008	10293	2340	1200	16516	8339	2761	1399
2	121651457	C	T	640	226	2507	1198	8861	4159	3711	1828
2	121652747	C	T	23449	10852	5833	2821	26449	12941	5228	2625
2	121652752	G	A	110	51	0	0	37	17	338	161
2	121652753	C	T	1587	684	444	209	2263	971	164	89
2	121653647	A	G	17292	8879	4618	2286	15576	8072	3927	2008
2	121654119	C	A	26	20	67	30	233	123	739	359
2	121654142	A	C	1	1	8	3	1	0	73	34
2	121656429	C	T	2218	1047	593	303	2954	1421	1280	653
2	121657990	A	G	11226	5680	5361	2612	36365	18620	4376	2185
2	121663409	G	A	502	244	96	45	428	203	663	323
2	121664355	A	G	267	146	145	65	683	336	850	406
2	121664976	G	A	765	335	182	88	1423	605	842	418
2	121665736	G	A	24	10	103	50	249	132	914	460
2	121666466	T	G	18450	9024	5564	2752	40310	20174	3980	2006
2	121666503	C	T	127	88	58	19	417	211	100	48
2	121668836	C	T	1153	423	4909	2396	16748	7301	5246	2569
2	121668873	G	T	16	10	58	27	326	157	801	407
2	121669113	A	C	5794	2933	4100	2050	21560	10975	4744	2353
2	121669612	A	G	515	258	95	44	816	422	782	362
2	121669629	C	T	716	332	279	157	1610	715	106	59
2	121669658	G	A	62	31	47	17	186	80	701	318
2	121670107	G	A	32980	15913	4467	2170	24854	11501	4424	2181
2	121670398	T	C	28018	13117	5491	2628	47065	22157	4252	2090
2	121670439	C	A	88	42	7	3	19	10	314	152
2	121670602	A	G	4989	2768	1233	593	13857	7022	3325	1615
2	121670617	T	A	0	0	6	3	0	0	108	50
2	121670669	A	G	2937	1483	4301	2135	24572	12270	6150	3079
2	121670757	T	C	1389	606	4118	2062	21970	11160	5617	2761
2	121674413	A	G	1722	934	711	332	4998	2561	1979	972
2	121675485	C	A	5429	2942	864	428	5881	2980	2023	1041
2	121676546	G	A	2984	1417	795	391	7542	3492	1874	943
2	121676655	T	C	2228	1004	808	427	5324	2730	1687	848
2	121678973	G	A	3795	2023	684	313	5001	2499	1738	854
2	121679179	A	G	1460	716	416	207	2747	1415	1223	602
2	121679907	A	C	1772	936	420	212	4088	2006	1293	639
2	121681910	G	T	274	151	13	7	99	50	482	245
2	121686413	T	C	216	81	28	17	68	20	831	417
2	121686439	G	A	1981	810	326	152	2119	980	1341	657
2	121686533	T	C	2198	1293	452	248	2346	1235	1196	587
2	121686560	C	T	712	219	190	46	538	180	542	262
2	121686882	C	G	79	40	3597	1858	24128	12657	5790	2825
2	121688645	G	T	566	227	720	372	6632	3357	2239	1089
2	121688692	A	G	81	37	634	326	1342	694	2323	1141
2	121692477	A	G	4743	2693	789	431	5740	3142	1868	931
2	121694046	C	T	4	3	12	8	80	27	184	95
2	121695699	G	A	2838	1321	612	324	6926	3415	2110	1061
2	121695806	T	C	2033	1033	210	108	2040	1080	1858	969
2	121696011	T	G	555	372	241	105	1664	700	2227	1107
2	121696023	C	T	639	444	223	104	1612	658	2170	1085
2	121696033	T	C	5	2	0	0	0	0	0	0
2	121697346	G	A	94	47	191	96	420	197	2159	1031
2	121697385	T	G	314	137	194	91	989	494	1991	1026
2	121697507	C	T	345	180	246	118	704	381	2207	1075
2	121698792	C	T	0	0	6	2	8	3	82	42
2	121698827	T	C	112	55	233	121	528	257	2271	1121
2	121701268	C	G	2031	837	277	125	425	195	360	178
2	121701273	C	T	246	63	84	31	182	57	631	276
2	121701274	C	G	2178	882	288	135	1106	489	2105	1028
2	121701289	T	C	2305	978	342	162	1439	712	2129	1040
2	121701300	C	T	52	21	31	16	24	8	593	270
2	121701301	A	C	3161	1173	511	218	3442	1412	737	353
2	121705169	G	A	173	77	108	34	248	116	1945	937
2	121707350	G	A	4	0	72	24	13	7	156	73
2	121707390	C	T	676	405	638	326	4599	2523	2182	1062
2	121708090	G	A	219	114	58	27	119	61	1477	768
2	121708140	A	G	1899	920	62	30	683	328	1983	1011
2	121708159	T	G	6466	3057	821	430	5940	2796	1407	694
2	121709091	G	A	65	35	693	363	4340	2124	1200	600
2	121709120	C	T	19	10	430	228	887	404	106	51
2	121711579	C	T	42	18	2	1	8	4	28	12
2	121712507	A	C	4351	2050	1006	510	11700	5557	2096	1095
2	121712961	G	A	20	7	13	4	41	22	35	18
2	121713030	G	A	2914	1059	756	311	5397	2076	1968	988
2	121713041	T	C	2948	1123	801	350	5870	2411	1918	973
2	121727134	C	T	42	21	17	7	151	45	66	38
2	121727565	G	A	3302	1732	383	227	2897	1505	2009	1029
2	121727842	G	A	1226	617	384	199	1776	907	1326	696
2	121728086	C	G	4	2	16	8	72	34	425	206
2	121729323	A	G	2277	1147	940	439	11754	6034	1700	811
2	121729360	T	C	357	152	431	210	1154	538	1723	835
2	121729490	C	T	22	12	285	151	1713	840	1835	880
2	121729495	T	C	2	1	41	17	80	28	195	112
2	121730212	G	A	21	10	1	1	46	22	27	11
2	121730253	T	C	0	0	0	0	0	0	224	121
2	121732710	C	T	10	6	301	148	1742	817	316	156
2	121733061	G	A	1129	342	2722	1251	9418	4394	4344	2161
2	121733476	T	C	11401	6570	2936	1506	13317	7000	4757	2415
2	121738820	C	T	2041	1059	3993	1971	24542	11756	5949	3006
2	121739875	C	T	1613	735	3103	1486	13362	6196	5597	2734
2	121740493	G	A	0	0	70	37	2079	1249	122	61
2	121740505	C	T	9	1	771	373	4212	1934	1718	838
2	121741762	G	A	11911	6869	4478	2154	34067	17043	4782	2377
2	121741811	C	T	3249	1557	3670	1937	8484	4724	3922	1926
2	121742030	C	T	0	0	28	21	48	26	489	244
2	121742124	G	A	25	12	371	174	3260	1608	24	8
2	121742232	C	A	0	0	10	5	7	5	92	41
2	121742307	C	T	6	6	411	225	2121	1064	241	127
2	121743883	G	A	3	2	96	45	1079	541	80	42
2	121746430	C	T	2	0	11	6	31	17	396	191
2	121747372	G	A	0	0	115	40	1379	332	293	152
2	121747406	G	A	181	83	3656	1766	34630	16183	5064	2513
2	121747429	A	G	255	108	4006	1954	38655	18075	4677	2381
2	121747433	C	T	16	13	147	72	3903	1908	281	128
2	121747544	A	G	2	2	306	162	1100	550	23	16
2	121748048	G	A	5	5	361	152	697	349	82	45
2	121748820	T	A	6	3	276	141	804	405	326	168
2	121749067	G	C	317	166	3448	1710	16059	8046	5266	2643
2	121749621	CACACA	C	0	0	0	0	0	0	0	0
2	121749623	CACA	C	0	0	0	0	0	0	0	0
2	121749625	CA	C	0	0	0	0	0	0	0	0
2	121749626	A	ACACC	0	0	1	0	0	0	4	0
2	121749626	A	ACC	0	0	0	0	0	0	0	0
2	121751167	A	G	232	111	20	10	142	74	743	379
2	121758721	C	T	5566	2368	4092	1918	9353	4170	6116	3054
2	121761718	C	T	679	257	48	31	430	129	753	345
2	121761752	T	C	283	145	39	18	108	48	671	296
2	121762093	C	T	60505	30230	5896	2825	53352	25616	4019	1985
2	121762684	C	T	826	410	39	22	140	78	567	285
2	121762706	C	T	2528	1081	426	197	1548	644	150	77
2	121762731	C	T	68	28	60	23	10	6	420	223
2	121763883	T	C	22	12	26	12	12	6	214	107
2	121775101	G	A	219	109	4431	2150	15021	6679	6468	3308
2	121779018	C	T	117	51	48	12	320	131	135	65
2	121779068	C	T	20897	9069	4128	2017	30606	14988	4811	2439
2	121786101	C	T	7985	3558	3566	1743	19331	9357	6469	3213
2	121788164	C	T	3945	2060	4028	1869	18748	8804	5558	2752
2	121788212	C	A	3718	1839	4869	2448	8179	4218	5674	2933
2	121788901	C	T	10517	5389	5631	2783	47697	23082	5015	2430
2	121788976	C	T	203	89	60	16	438	143	206	102
2	121789026	T	C	18864	9389	4573	2350	26175	13188	5327	2631
2	121789033	C	T	416	128	76	19	182	51	79	42
2	121789732	C	T	37616	18167	4468	2229	25478	13378	4640	2391
2	121790434	A	C	1731	883	59	28	319	155	1206	603
2	121790473	G	A	697	191	13	6	588	205	64	33
2	121790477	T	C	18	9	4	2	6	1	202	96
2	121790648	G	A	9581	4349	3540	1726	16442	8147	5465	2740
2	121791077	C	A	4	0	68	27	213	84	44	20
2	121791079	G	T	5	0	62	25	258	111	45	21
2	121791104	C	G	3645	1666	3368	1647	17214	7840	5858	2930
2	121791136	A	G	8950	3875	4100	1881	25635	10789	5604	2727
2	121791723	A	C	11916	5074	4575	2147	11317	4638	4862	2500
2	121791768	C	T	9006	3895	3635	1775	23479	11212	5275	2671
2	121791786	C	A	5009	2165	3281	1564	14211	6638	5531	2847
2	121791843	C	T	26164	12683	4000	1894	22233	10316	5638	2803
2	121793137	T	C	89	41	77	41	104	63	1417	697
2	121797314	C	T	52	23	17	12	74	31	355	164
2	121797317	C	T	649	300	277	145	943	448	175	75
2	121797319	G	T	12801	6355	3906	1910	17343	8605	5904	2950
2	121798658	T	C	1092	439	2284	1083	10769	5156	3899	1786
2	121798692	A	T	1444	566	2881	1411	8367	3710	5055	2480
2	121799520	A	G	8000	5481	3403	1689	8388	4070	5779	2815
2	121799530	A	G	9645	6473	3628	1826	9039	4300	5679	2764
2	121799570	A	G	106	69	34	23	72	37	573	295
2	121799951	G	A	3781	1998	3894	1871	8928	4121	5522	2751
2	121799987	C	T	17224	9652	4704	2318	29826	15459	5374	2616
2	121800226	T	C	467	260	110	53	294	185	1324	688
2	121800261	A	G	8415	3833	4393	2135	10485	4941	5409	2646
2	121802342	T	G	6656	3262	3762	1821	29953	15298	5498	2754
2	121802756	G	A	15849	8273	4641	2225	33862	16517	5160	2579
2	121802805	C	T	1297	549	167	74	877	286	1319	651
2	121802820	T	G	47	20	30	15	51	27	261	125
2	121803757	G	A	66	35	65	24	44	20	226	120
2	121803775	A	C	19230	10871	4854	2596	25179	13358	5140	2558
2	121803955	G	A	21	12	24	12	44	22	867	416
2	121804116	T	G	0	0	0	0	2	1	0	0
2	121804147	G	A	16520	8383	4916	2322	33421	16131	5378	2737
2	121805504	G	T	23444	11237	4015	1992	20302	10195	5217	2636
2	121805547	C	T	110	43	91	32	36	15	463	226
2	121805684	A	C	16	6	0	0	1	1	137	72
2	121805733	G	A	24638	12603	4143	1901	22464	10924	5620	2703
2	121805743	G	A	76	30	19	8	11	4	397	198
2	121805759	A	G	31	6	0	0	13	5	198	100
2	121806715	A	G	2613	1462	309	192	1562	1064	1362	706
2	121806795	C	T	68	29	13	5	139	55	37	18
2	121806804	A	G	5	3	0	0	19	8	36	18
2	121806805	A	G	22	7	11	7	5	3	21	7
2	121806835	G	A	14738	7391	5044	2465	24618	11856	5601	2860
2	121807052	A	G	84447	44857	6730	3437	56734	28469	4986	2521
2	121807098	G	C	21288	9940	4893	2469	11464	5753	5827	2878
2	121807776	G	A	50377	22951	4552	2222	39101	18908	6136	3153
2	121807804	C	T	49940	25187	4542	2234	41640	20149	5771	2839
2	121808337	A	G	75	50	117	57	272	137	1246	597
2	121808837	C	T	1569	812	111	52	232	117	1111	579
2	121809041	T	G	18	10	93	36	61	25	1175	591
2	121809090	C	T	2	2	13	9	3	1	349	173
2	121809951	C	T	370	173	52	15	418	126	352	193
2	121812095	C	T	19	12	11	5	8	5	317	165
2	121812224	A	G	1648	695	3362	1583	9540	4172	4998	2488
2	121812899	T	C	17794	8960	3784	1855	12957	6664	5787	2892
2	121813075	C	T	27057	13835	3499	1704	28296	13630	2135	1060
2	121816852	T	C	19446	9795	4585	2352	23127	12505	5932	2959
2	121816879	G	A	84	36	12	4	71	27	0	0
2	121822018	C	A	35	17	0	0	71	31	343	177
2	121824898	T	C	14793	6966	3844	1862	16680	7949	5206	2620
2	121826718	T	C	19214	9826	4492	2286	17274	8909	4838	2390
2	121826765	C	T	18	7	78	13	5	3	313	162
2	121828335	G	A	3725	1972	2359	1107	4790	2363	4153	2093
2	121831728	C	T	11	6	7	4	22	8	83	43
2	121831737	A	T	457	213	13	7	293	127	607	305
2	121831765	T	C	29576	13648	3375	1652	24050	11831	4360	2123
2	121835283	T	C	4649	2304	3156	1573	23157	11882	5946	2981
2	121835674	C	T	352	157	251	118	1309	588	28	16
2	121835676	A	G	8452	3892	3993	1953	25114	11400	5946	2930
2	121835692	A	G	8026	3970	4410	2176	24963	11786	6025	2942
2	121835716	C	T	23	9	105	27	66	26	355	171
2	121836957	G	A	32	11	15	8	9	2	0	0
2	121836987	C	T	93	34	98	29	604	178	653	345
2	121836998	G	T	45	16	2	0	73	37	623	326
2	121837519	G	A	15691	6679	3191	1497	29779	13580	3930	1916
2	121837544	C	T	70	37	0	0	88	35	265	132
2	121837802	G	A	9007	4296	4338	2168	31994	16228	5803	2901
2	121837825	A	T	46	23	61	31	69	24	445	222
2	121839371	G	A	13568	6441	3745	1817	20250	9500	6093	3011
2	121840183	C	T	33570	16842	4005	1907	31999	15952	5097	2475
2	121846194	A	G	47	25	0	0	105	55	320	172
2	121846294	G	A	0	0	23	6	6	2	63	36
2	121846334	A	G	237	94	4071	1964	26489	12615	4520	2317
2	121851287	G	A	332	154	127	50	566	241	964	461
2	121853648	T	C	44953	23203	4926	2439	34392	17164	5849	2884
2	121853683	G	C	387	182	42	17	294	136	0	0
2	121853738	A	G	14671	7169	4299	2146	41426	21060	5206	2611
2	121853791	G	A	656	288	87	38	512	176	608	287
2	121853817	T	C	62147	32195	4830	2346	41805	20813	5288	2592
2	121854092	T	C	18897	9415	5417	2559	27691	12790	5170	2586
2	121854095	G	A	55	24	2	1	20	7	49	26
2	121854102	C	T	19481	10740	5438	2719	29223	14950	5075	2608
2	121856103	T	A	518	264	237	122	395	205	1753	856
2	121856149	A	C	1612	876	303	151	1317	664	1704	820
2	121856858	T	C	528	276	263	120	968	512	1286	659
2	121856908	C	T	617	359	282	133	951	504	1746	886
2	121856916	A	G	106	46	42	16	250	136	36	20
2	121856948	G	A	46	23	25	9	161	87	0	0
2	121857846	C	T	20	11	29	16	32	18	366	173
2	121859482	A	G	2593	1288	1050	540	3075	1572	1773	882
2	121859518	G	A	22	9	4	2	12	5	18	6
2	121860286	G	A	8	3	55	10	316	91	240	129
2	121860296	C	G	16	7	26	11	188	87	0	0
2	121860305	C	G	79	36	207	109	515	220	989	498
2	121861441	T	C	30	16	0	0	62	35	596	315
2	121867494	C	G	3	3	31	16	9	4	33	22
2	121867504	T	C	3	0	0	0	12	9	246	132
2	121867536	T	C	229	85	319	152	1121	511	1219	589
2	121867540	G	T	0	0	0	0	0	0	151	79
2	121868106	T	G	37681	20321	3503	1726	30225	15786	5185	2616
2	121868138	C	T	46	27	48	14	41	15	199	104
2	121868423	C	T	4642	1762	2032	857	16211	6135	5374	2742
2	121868436	G	T	5236	1421	1887	668	18637	5845	4998	2264
2	121868440	G	A	585	346	199	109	1690	957	769	392
2	121868851	C	T	985	467	551	278	2877	1412	102	50
2	121873228	C	T	1812	1207	3045	1507	8453	2881	6097	3053
2	121873229	G	A	73	27	298	140	527	203	855	435
2	121873251	C	T	1653	1102	2928	1427	8690	3102	6215	3149
2	121873272	A	G	1186	777	2973	1372	5867	1842	6406	3237
2	121874485	A	G	416	245	2520	1217	6527	3258	6287	3057
2	121875540	G	A	279	137	266	131	743	332	950	494
2	121875719	G	A	449	182	2669	1285	7422	3556	7208	3734
2	121876463	G	C	1539	577	3524	1644	6665	3269	5695	2731
2	121876464	G	A	1577	598	3531	1651	7046	3519	5682	2735
2	121876505	A	G	1956	911	2829	1358	14102	7130	5214	2676
2	121876549	C	T	1793	748	3788	1803	5967	2840	5759	3011
2	121877608	C	T	33600	16303	4143	2042	18960	9345	4648	2255
2	121881498	A	C	27349	14164	5128	2527	19883	9961	6226	3121
2	121882167	G	A	16800	9005	1246	675	11361	6246	883	471
2	121882258	T	C	164	91	167	94	334	181	105	44
2	121882281	G	A	144	61	120	62	332	146	1236	649
2	121883722	G	C	94	28	18	8	95	40	0	0
2	121883746	A	G	31092	13320	4420	2093	21709	10542	5554	2770
2	121883752	C	A	31505	13741	4276	2080	19740	9740	5521	2795
2	121883780	A	G	149	67	28	14	64	35	0	0
2	121883789	C	T	39	17	22	10	7	3	147	78
2	121886826	T	C	7708	4120	3721	1916	21930	11284	6698	3335
2	121887019	C	T	1247	528	3995	1943	9115	3494	6656	3345
2	121887032	A	G	12	5	25	10	63	19	423	204
2	121887046	C	T	1171	416	3060	1397	6497	2713	6445	3292
2	121889211	T	C	8	5	23	14	150	74	438	213
2	121890883	G	A	6455	2767	3476	1775	13839	6476	6083	3047
2	121890914	A	G	2	1	1	0	5	2	0	0
2	121895364	A	C	3830	1745	4116	1971	7758	3661	6264	3064
2	121895377	A	G	300	156	222	110	1185	624	36	22
2	121895415	A	G	24351	11626	4830	2236	27248	12732	6136	2984
2	121896214	T	G	4327	2004	797	376	4736	2303	965	490
2	121896226	C	T	28805	10767	4439	2146	27335	10856	6538	3255
2	121899272	T	G	3924	1911	4571	2194	45640	22934	7324	3684
2	121899408	T	C	973	511	3117	1488	9387	4731	6694	3382
2	121900670	C	T	11746	5292	4650	2222	28806	13546	6579	3221
2	121901126	G	A	17505	8779	3766	1809	11198	5639	5839	2910
2	121905524	A	G	78	41	0	0	31	5	346	179
2	121905534	C	T	20127	9892	2441	1247	22167	10830	3608	1832
2	121905575	A	G	27	17	0	0	5	1	363	178
2	121907967	A	G	22	9	36	17	34	17	296	145
2	121908370	A	G	105	61	70	50	488	350	458	226
2	121908415	T	C	2511	1268	1397	552	6322	3231	2726	1242
2	121908416	G	A	2003	1036	1172	461	5019	2658	1824	792
2	121908418	A	C	2079	1050	1384	570	5242	2731	2683	1244
2	121908913	T	C	127	82	985	490	1782	942	3286	1676
2	121909486	G	A	62450	32876	4306	2130	29326	14978	5376	2735
2	121909748	T	C	5231	2313	3817	1860	11182	5146	5815	2909
2	121909768	A	G	7560	2426	4814	2189	11816	4229	5214	2576
2	121909798	C	T	5672	1742	5608	2619	5673	1842	5806	2902
2	121910808	T	G	11135	5641	5750	2659	4180	3161	5410	2788
2	121912972	G	A	16861	8622	6383	3074	10011	4931	5058	2588
2	121912975	C	T	404	135	16	5	196	68	200	105
2	121913007	A	G	66	25	0	0	4	2	151	68
2	121913022	G	A	93226	49797	6423	3229	45634	23401	4746	2395
2	121913028	G	A	375	130	16	8	111	36	354	177
2	121913058	A	C	34	13	2	1	0	0	19	9
2	121915735	T	C	2477	1382	1948	1006	11279	6032	1867	897
2	121916337	C	T	165	90	35	18	144	68	859	395
2	121916540	G	A	3662	1945	3927	1882	17818	8876	4851	2387
2	121917563	T	C	1151	580	3217	1642	17285	8634	5867	2952
2	121917589	T	C	1	1	47	22	112	68	0	0
2	121917756	A	G	17	11	0	0	5	2	556	273
2	121917773	A	C	1194	737	1044	567	4825	2717	804	398
2	121917977	C	A	47	22	6	3	3	2	420	214
2	121917990	T	C	64	28	5	2	5	3	426	213
2	121918023	G	A	220	82	51	17	325	125	0	0
2	121918064	G	A	124	57	49	17	100	28	636	336
2	121918084	T	C	47	21	105	57	274	128	727	382
2	121918712	C	T	2775	1312	2057	977	16722	7861	1927	976
2	121918815	T	G	9377	5165	4347	2154	26971	13916	5730	2883
2	121918824	G	A	8	4	6	2	0	0	0	0
2	121922904	A	G	3	2	27	17	50	25	1015	503
2	121924451	T	C	693	424	1460	743	11398	5968	1687	839
2	121925398	C	T	5571	2711	4545	2208	24450	11838	6202	3129
2	121925439	A	G	46	22	40	18	60	23	808	385
2	121929340	C	T	92	58	329	178	257	153	212	97
2	121929349	T	C	3214	1587	2679	1399	10986	5547	5260	2704
2	121929356	A	G	66	32	54	22	70	39	798	380
2	121929385	G	A	43	16	49	17	153	44	106	47
2	121929409	T	C	0	0	5	3	0	0	130	60
2	121929761	T	G	32	20	20	10	0	0	292	144
2	121929787	C	G	160	99	346	183	1863	847	156	75
2	121930158	T	C	45283	23269	4429	2270	31813	16551	5570	2706
2	121930218	A	C	10715	5609	981	547	7752	4192	691	311
2	121930262	G	A	712	222	14	7	315	126	116	57
2	121930534	CGT	C	0	0	0	0	0	0	28	19
2	121930535	G	A	331	216	1099	560	2858	1491	708	356
2	121930535	G	T	0	0	0	0	0	0	0	0
2	121933004	T	C	1558	607	590	300	4564	2063	186	77
2	121933011	C	T	17229	8650	6019	2977	31325	15665	5438	2734
2	121933038	G	A	220	124	88	45	240	112	135	66
2	121933873	C	T	1015	527	749	362	4650	2158	2286	1154
2	121936380	A	C	4492	2342	4114	1958	25116	12773	6377	3217
2	121936893	G	A	759	295	97	26	1024	300	773	377
2	121937079	G	A	3518	1813	4111	2094	22314	11183	6236	3181
2	121937121	C	T	4080	1235	4092	1916	15914	5898	5771	2868
2	121938362	A	G	32	18	1163	572	1034	516	3991	1984
2	121940001	G	A	19080	9407	4869	2429	16813	8069	5388	2752
2	121942102	A	G	15	4	2	1	37	16	367	172
2	121942799	A	G	38	23	80	60	18	10	39	16
2	121942844	A	G	204	97	21	9	88	44	403	211
2	121942853	T	A	82	35	0	0	24	13	279	133
2	121942888	A	G	200	71	0	0	27	15	556	276
2	121943196	A	G	28016	14380	4684	2357	24961	12533	6062	2990
2	121943207	G	A	10	7	0	0	0	0	64	27
2	121943224	C	T	69	31	67	21	69	32	369	177
2	121943228	C	T	23174	8833	5342	2606	17439	6632	5184	2642
2	121943357	C	T	17667	8726	5061	2516	38311	18958	5978	2937
2	121943450	T	C	42308	21025	3210	1644	27026	13755	3753	1901
2	121944266	C	T	33131	16568	4643	2244	31042	15299	5024	2540
2	121944331	A	G	5426	2757	2149	1045	10382	5160	4067	2073
2	121944352	T	A	7	3	0	0	14	9	141	61
2	121944930	A	G	6421	3104	2694	1422	15751	8740	3651	1755
2	121944932	A	G	6211	2981	2665	1394	15775	8755	3606	1714
2	121946185	G	A	10287	4988	4748	2369	21106	10411	6285	3073
2	121946407	A	G	1901	1236	1410	719	8923	4671	2799	1351
2	121947629	C	T	46748	23490	5811	2864	25964	12737	6292	3134
2	121947638	G	A	43	16	16	6	60	24	257	118
2	121947761	A	G	28690	12450	4657	2349	20607	9214	4986	2613
2	121947790	C	A	32607	19750	5491	2756	23796	13657	6052	3015
2	121948307	A	G	15959	7839	5991	2977	30087	15396	5883	2946
2	121948812	G	A	160	70	26	8	35	17	199	113
2	121948846	G	A	62494	31683	7335	3739	54735	27450	4813	2400
2	121948881	C	T	24	12	10	7	42	21	195	101
2	121949166	G	A	27	9	231	110	1014	380	155	72
2	121949182	C	T	2348	877	5732	2774	28757	13920	5285	2679
2	121950250	C	T	100932	41906	6041	2809	58908	24809	5724	2914
2	121950261	C	T	95683	39470	6051	2823	62900	26567	5626	2863
2	121955160	G	A	12230	6311	4180	2064	11775	5988	4744	2408
2	121958212	T	C	2605	1279	309	152	2010	981	386	203
2	121962947	G	T	5709	2704	2036	930	8586	3942	3772	1912
2	121965134	G	A	363	211	1564	792	4404	2249	3369	1737
2	121968414	A	G	14042	7214	2282	1150	10276	5099	3263	1698
2	121968431	C	T	44	13	21	8	18	6	39	18
2	121972511	T	C	69	37	1189	617	12963	6716	1265	643
2	121974718	C	T	564	277	12	6	112	41	1007	489
2	121974747	C	T	123	76	3	2	22	7	546	278
2	121976519	G	A	10514	5002	5115	2501	11705	5219	5317	2676
2	121976554	G	A	13813	6841	1842	923	13010	6521	2470	1220
2	121981608	A	G	9317	4528	4438	2101	29060	14371	5008	2566
2	121981648	G	A	190	78	37	15	664	232	46	19
2	121981950	A	G	9628	5015	5220	2595	27577	14108	5269	2598
2	121984165	C	A	2	0	20	11	5	1	555	260
2	121984195	A	G	7	2	33	15	32	16	584	296
2	121984226	C	G	0	0	18	10	10	5	269	139
2	121984471	G	A	4603	2214	3382	1588	12876	6078	5223	2554
2	121984551	A	G	217	110	27	14	34	18	259	126
2	121984564	G	A	519	282	44	22	97	50	598	292
2	121984614	G	A	126	53	20	11	10	4	134	70
2	121987075	T	G	66	37	39	20	47	27	423	207
2	121989489	G	A	55432	27284	5947	2871	44601	21496	4468	2243
2	121990108	A	C	8096	3421	5506	2770	20280	9091	4921	2430
2	121990277	A	G	56	30	25	16	29	17	351	153
2	121991967	C	T	4830	2338	1635	836	4396	2334	1254	629
2	121992183	G	A	192	95	5	3	33	15	628	296
2	121992208	C	T	29271	12817	4596	2146	24818	11772	4972	2474
2	121992899	A	T	57	38	60	33	68	34	149	75
2	121992921	T	C	6236	2928	1583	760	8966	4326	2773	1418
2	121994055	C	T	26498	13079	4010	1968	19127	9630	4513	2255
2	121995151	T	C	12719	6627	2075	1056	7490	3891	4295	2156
2	121995961	C	T	46361	21188	4257	2054	21817	10566	4530	2260
2	121996007	G	A	4366	2101	5605	2842	11454	5773	5196	2560
2	121996370	A	C	153	63	24	15	21	10	372	181
2	121996388	C	A	19736	9715	3222	1550	16366	8114	4344	2112
2	121996932	G	A	68	39	1716	877	11739	5784	1097	529
2	121996946	C	T	0	0	4	4	86	33	202	96
2	121996976	A	C	38	24	998	505	1187	616	2886	1468
2	121997330	C	G	124	59	2616	1317	15148	7653	3351	1656
2	121997698	T	C	19040	8591	4045	1922	24908	11341	5831	2909
2	121997703	T	G	358	168	68	30	330	156	602	293
2	122000745	T	C	1520	639	1591	764	16274	7853	1501	735
2	122000780	G	A	1093	504	883	388	2093	896	1595	790
2	122000796	A	G	159	67	207	87	522	238	1113	568
2	122000808	G	C	719	299	1027	462	1406	507	1646	828
2	122003356	G	A	10754	5729	2714	1389	9650	4971	4626	2253
2	122003442	A	C	7821	3985	960	490	6916	3636	1850	949
2	122005667	G	A	152	57	19	10	36	10	337	183
2	122005699	G	A	1394	735	944	482	1759	885	1497	714
2	122005928	C	T	15503	7547	2991	1469	14206	6803	4892	2478
2	122006386	C	T	1	1	72	35	563	243	179	103
2	122006430	G	C	125	60	2568	1386	20880	11547	3088	1548
2	122007378	A	C	40596	18694	4980	2383	26286	12216	4130	2266
2	122007559	C	T	291	114	10	5	7	3	347	176
2	122007561	A	G	156	78	27	14	0	0	256	126
2	122007598	A	T	2018	977	657	331	1710	893	1873	888
2	122007858	G	A	431	240	1574	758	2132	1021	4204	2058
2	122016946	G	A	16	9	1676	788	528	215	6209	3124
2	122018763	C	A	641	304	252	150	463	225	1122	558
2	122018772	G	A	58	23	0	0	17	5	182	96
2	122036871	A	C	21115	11054	4258	2103	18131	9371	5895	2954
2	122037415	A	G	12647	5851	1343	651	16881	7915	1475	710
2	122037433	C	T	25758	12613	2602	1316	26708	12459	4104	2071
2	122043586	C	A	7149	3745	873	436	7456	3906	1378	668
2	122046601	T	C	208	111	349	184	561	304	1024	514
2	122046649	G	A	46	22	317	165	155	90	1050	527
2	122046649	G	T	0	0	0	0	0	0	0	0
2	122047352	T	C	12702	7113	3397	1645	16126	8290	6067	3000
2	122047384	C	T	20	11	35	14	11	5	158	79
2	122051230	A	C	21465	10841	2965	1463	20097	10116	4049	2026
2	122052835	A	G	309	130	302	129	1298	578	207	100
2	122052848	C	A	4458	2090	1359	645	8813	3971	3186	1528
2	122055642	C	T	90	44	122	50	303	162	259	134
2	122055684	T	C	2847	1265	1318	612	7603	3769	2960	1485
2	122055709	G	A	14	5	7	2	23	11	282	136
2	122058534	A	G	17387	8715	1948	988	12928	6616	3621	1720
2	122058652	C	T	8701	4154	1567	723	7494	3777	3089	1524
2	122058654	T	C	46	21	9	8	18	12	124	62
2	122062547	A	G	2799	1540	1237	655	5210	2706	3346	1634
2	122063844	A	G	1368	602	1222	564	8835	4382	3460	1650
2	122064504	G	A	80	29	48	23	42	17	943	470
2	122064537	G	A	1519	720	1140	528	4649	2239	2189	1093
2	122069174	G	A	38	18	665	328	1918	927	2108	1014
2	122069202	A	G	0	0	65	37	163	85	80	37
2	122084415	G	A	34	17	12	6	33	12	356	174
2	122084428	G	A	11193	5361	3610	1685	20186	9601	4401	2100
2	122087386	T	C	33	11	57	28	123	77	1272	640
2	122091528	A	C	118	56	4085	2061	28823	14562	4692	2309
2	122091564	G	A	3	2	55	30	410	152	1098	559
2	122094063	C	T	32	15	1808	870	2945	1402	5885	2957
2	122095640	C	T	2268	1099	2053	1061	7093	3518	4171	2094
2	122096649	A	C	40	24	17	11	79	33	287	145
2	122096665	G	A	0	0	2	1	0	0	42	23
2	122104238	C	T	12412	5908	2344	1142	13251	6554	4085	2068
2	122104983	A	C	13972	6820	2228	1133	14055	6944	3837	1869
2	122110142	C	T	8223	3822	1990	925	5870	2762	3803	1909
2	122112446	A	C	22	7	0	0	51	31	218	100
2	122112476	G	A	77	32	11	6	80	36	184	101
2	122116427	T	C	0	0	0	0	0	0	100	52
2	122117699	T	C	2	2	0	0	19	8	52	28
2	122117738	A	G	1366	589	5154	2615	30213	15519	3974	1984
2	122118112	G	A	2388	1081	1698	787	8572	4390	3814	1991
2	122148174	A	G	2635	1485	2285	1164	12351	6484	3475	1686
2	122148284	T	G	1978	1127	1425	661	6507	3277	4013	2015
2	122154693	C	T	6	2	2	1	7	2	40	21
2	122157884	C	T	2849	1218	2858	1369	11722	5561	5538	2741
2	122161850	C	T	8022	3713	2066	926	10130	4550	4264	2134
2	122163006	T	C	1550	699	1473	748	3643	1588	3877	1869
2	122163018	C	T	1243	631	827	416	3250	1620	1353	686
2	122163611	C	T	1990	926	2241	1146	8676	4313	5506	2854
2	122167101	T	G	8597	4544	2054	983	6195	3173	3875	1962
2	122176969	T	G	1088	562	833	419	2848	1579	1468	725
2	122180367	T	C	89	54	297	152	786	349	601	292
2	122180370	T	C	534	279	899	458	2720	1517	1750	867
2	122181140	C	A	157	77	1007	502	1037	474	4255	2158
2	122205349	C	T	47	11	994	533	1383	638	1532	766
2	122205590	G	A	443	215	9	6	128	59	842	429
2	122206996	A	G	4	2	2	1	4	0	0	0
2	122207005	C	T	9552	4311	2985	1445	10434	4984	5241	2586
2	122207148	A	G	152	79	1403	694	1472	805	4091	1942
2	122211342	T	C	574	324	1270	618	4171	2129	4225	2042
2	122214640	C	A	1339	654	951	435	3062	1485	1407	706
2	122214669	G	T	6	5	0	0	23	8	116	56
2	122227023	A	G	362	210	796	420	2470	1247	1454	722
2	122227055	T	C	976	591	1079	537	6402	3339	1380	701
2	122229381	C	G	65	28	549	285	332	140	1546	730
2	122229406	T	C	327	199	898	460	2772	1481	1584	801
2	122237173	G	A	0	0	5	4	0	0	34	9
2	122237578	G	A	4	2	0	0	0	0	41	28
2	122237931	C	T	6123	3137	2258	1110	12144	5978	3859	1939
2	122238013	C	T	962	391	800	416	3705	1883	1441	729
2	122238529	C	G	14091	7536	2225	1072	14347	7083	3718	1880
2	122239728	C	T	1	1	4	3	0	0	36	20
2	122239881	G	A	692	354	972	433	1482	711	1399	694
2	122239962	A	C	3264	1558	1807	875	6851	3445	4213	2081
2	122240937	G	A	50	24	611	320	789	346	1571	802
2	122243913	A	G	157	75	889	474	3981	2171	1561	766
2	122262094	T	C	3504	1576	915	427	4139	1980	1497	706
2	122262157	T	C	2267	1183	885	477	3420	1894	1479	732
2	122262194	T	C	24	11	8	3	10	6	0	0
2	122262334	C	T	4914	2323	1127	553	7676	3753	1464	755
2	122262352	A	G	9	5	0	0	0	0	59	35
2	122270625	C	T	35	20	18	8	47	18	89	34
2	122270913	G	A	0	0	0	0	1	0	70	36
2	122270960	C	T	0	0	0	0	0	0	25	13
2	122270990	T	G	3	1	0	0	14	5	263	133
2	122273032	T	C	153	67	910	439	2738	1313	1641	786
2	122273045	C	G	0	0	0	0	13	7	122	59
2	122273073	G	A	666	324	1883	924	9832	4760	4019	2029
2	122275058	G	A	16919	8060	2478	1239	13682	6552	5242	2592
2	122283313	G	T	502	246	2199	1058	5777	2832	5537	2779
2	122286442	A	G	3119	1547	1425	743	6964	3754	4261	2111
2	122286711	T	C	9000	5357	2462	1302	16129	8622	5605	2783
2	122286757	T	G	501	309	715	367	2181	1161	1561	750
2	122287165	A	G	4696	2973	2445	1228	13054	7123	5165	2677
2	122295638	G	A	628	202	813	380	2552	1238	1520	768
2	122296690	A	G	118	69	1303	654	1562	818	4114	2042
2	122297489	C	T	5309	2446	2393	1223	13780	6631	5423	2733
2	122299197	C	T	3485	1683	1239	629	5055	2548	1456	741
2	122300094	A	C	3630	1867	914	461	3936	2035	1513	746
2	122300118	C	T	83	29	30	15	4	3	306	151
2	122300455	A	G	2994	1702	1703	892	10369	5518	4168	2076
2	122312377	G	A	613	294	846	390	3313	1580	1494	766
2	122314843	T	C	284	168	2348	1153	7089	3737	5301	2643
2	122314854	T	C	4	1	71	35	201	95	0	0
2	122315952	G	A	11373	5842	2013	1071	17086	8699	4177	2098
2	122318279	G	C	160	70	884	443	1177	589	1585	792
2	122318322	T	C	891	504	1941	1020	8150	4421	3631	1820
2	122319019	G	A	916	371	3579	1719	12223	5959	2163	1082
2	122322195	T	C	4993	2752	2024	1079	14967	7742	1306	656
2	122322830	G	A	380	171	185	91	510	243	354	177
2	122323796	G	A	222	112	226	114	839	377	334	180
2	122323822	C	T	5	2	10	3	33	10	101	54
2	122325081	C	T	32237	14920	5368	2535	38804	19164	5302	2665
2	122325108	C	G	853	383	163	82	1504	639	152	71
2	122328515	C	T	9387	4687	3090	1553	14598	7285	5027	2549
2	122331475	T	C	10963	6016	2497	1242	8502	4490	5089	2528
2	122331491	G	C	362	108	99	47	299	118	0	0
2	122331518	G	A	2195	955	1040	543	1061	575	377	197
2	122341894	G	A	3855	1496	2767	1400	10679	5262	5523	2776
2	122342349	C	T	307	127	813	384	1152	570	1533	765
2	122342389	C	T	0	0	12	4	0	0	29	16
2	122343037	G	A	71	34	158	76	610	282	83	32
2	122343046	C	A	958	568	1007	472	3631	1679	1615	792
2	122343046	C	T	0	0	10	3	4	2	0	0
2	122343053	T	C	6	2	12	6	6	2	174	85
2	122343079	G	A	55	16	55	24	616	201	257	136
2	122343079	G	T	0	0	0	0	0	0	0	0
2	122354212	G	A	2737	1416	2172	1080	6155	3077	5137	2555
2	122362668	G	A	662	295	523	252	1831	858	1115	564
2	122363461	C	A	1	1	145	70	186	100	0	0
2	122370810	A	G	9160	6178	3216	1542	21887	10897	5503	2692
2	122371692	A	C	11203	3395	3571	1769	13200	5530	4499	2267
2	122377347	T	C	247	137	2276	1275	6976	4046	5202	2681
2	122391667	A	G	16042	7281	2642	1306	9659	5131	4691	2315
2	122391677	T	C	4867	1751	952	440	3516	1895	1561	770
2	122400728	T	G	3502	2005	2333	1147	3006	1612	5500	2774
2	122400898	G	A	4843	2386	1895	959	8997	4504	4367	2172
2	122400927	A	C	29	13	1	0	8	5	164	80
2	122401005	A	G	11367	4649	2240	1099	18697	9079	3990	2000
2	122404072	G	A	186	87	2115	1019	2116	910	5416	2679
2	122406227	C	A	2261	995	899	433	3492	1647	1444	719
2	122407497	G	A	2202	1108	973	478	4591	2281	1349	683
2	122407545	G	A	0	0	2	1	7	2	35	20
2	122409207	A	G	576	320	1912	961	3551	1852	4964	2400
2	122419107	A	G	630	348	2355	1199	8818	4334	5426	2659
2	122422088	C	A	0	0	36	17	4	3	87	43
2	122422088	C	T	330	256	1340	693	3317	1798	4185	2026
2	122425238	T	C	619	335	2417	1192	4387	2133	2967	1472
2	122457284	T	C	531	237	75	37	96	40	967	502
2	122457300	C	T	43	18	3	3	9	2	196	100
2	122461729	T	C	50	35	228	119	159	71	1236	600
2	122461767	T	G	0	0	4	2	14	7	57	28
2	122461903	G	A	3635	1586	1138	563	2718	1357	3007	1467
2	122463032	G	A	1536	625	1043	513	1748	801	3168	1571
2	122463752	G	A	13	4	22	12	4	2	241	122
2	122463766	G	C	16	4	0	0	11	3	388	186
2	122463796	G	T	0	0	0	0	5	3	40	26
2	122464565	G	A	1063	585	1009	505	3877	1957	2861	1440
2	122468102	A	T	65	37	1009	506	2025	896	3139	1545
2	122473253	A	G	373	139	2561	1245	400	198	4419	2211
2	122473589	C	T	2255	1486	1021	501	2055	932	3361	1665
2	122473600	A	G	2342	1554	1077	503	1850	768	3483	1725
2	122479755	A	G	4	3	12	7	29	13	335	178
2	122479767	G	A	9	6	126	74	496	220	116	58
2	122479778	A	G	7	7	272	139	199	92	683	328
2	122480102	G	A	256	113	894	429	831	404	2935	1478
2	122482142	T	C	692	314	1335	681	3216	1668	3413	1715
2	122484919	T	C	7	4	0	0	0	0	57	27
2	122484952	T	C	69	29	0	0	80	28	236	114
2	122484966	A	G	5121	2230	1178	569	5647	2649	3263	1673
2	122484976	G	A	4672	2463	1056	502	8693	4315	1816	922
2	122484990	C	T	281	143	109	61	976	481	0	0
2	122488070	G	A	653	307	3022	1432	878	375	4181	2048
2	122489932	C	T	1854	903	1717	823	5929	2785	5148	2579
2	122489964	C	T	1247	432	951	459	1476	533	2565	1273
2	122492869	T	C	3758	2043	3229	1634	15171	7753	4491	2199
2	122493896	G	A	1	1	29	17	207	107	0	0
2	122501302	A	T	238	113	2789	1432	507	247	5984	3011
2	122509570	C	T	132	71	1301	653	2799	1379	1501	749
2	122517514	C	T	129	48	511	258	806	363	1599	780
2	122517537	T	C	13	5	9	3	36	24	826	431
2	122520027	T	C	432	235	591	330	1608	764	2031	1021
2	122523479	T	C	1	1	8	2	7	4	198	96
2	122523485	T	C	6	4	14	3	20	11	249	121
2	122523531	G	A	193	118	421	208	789	401	1856	964
2	122528989	G	T	223	104	10	6	103	45	690	333
2	122547210	A	C	14038	7215	2602	1336	15719	8111	2390	1187
2	122551097	A	G	152	64	37	18	71	37	834	427
2	122551180	A	C	257	102	46	21	149	72	739	381
2	122552638	A	C	1319	749	1878	964	11504	6299	3202	1574
2	122553307	G	A	25	10	30	8	24	12	0	0
2	122553330	G	A	109	68	46	25	21	5	439	218
2	122560893	T	C	172	95	488	239	792	416	2563	1255
2	122561161	A	G	5738	3305	3941	1989	13754	7401	5467	2763
2	122562188	G	A	12279	4733	3604	1723	22883	10739	5941	3004
2	122562777	T	C	5	2	0	0	11	7	186	98
2	122562779	A	C	1659	914	3040	1526	8697	4483	5157	2526
2	122562822	C	G	126	62	428	213	298	152	2164	1116
2	122563219	C	T	1933	1149	626	316	1569	870	1942	933
2	122563892	C	T	405	205	566	268	1375	677	1986	1010
2	122563897	C	T	9	3	7	3	61	23	0	0
2	122566122	T	C	80	26	379	187	394	148	1779	902
2	122566131	C	T	13	3	18	10	12	5	613	296
2	122566566	G	A	9122	4759	3782	1868	23858	11973	5859	2927
2	122566600	A	G	1901	957	2991	1535	9315	4495	5789	2881
2	122566622	A	G	776	393	3104	1634	7302	3570	5080	2521
2	122567149	T	C	40	27	199	114	898	477	135	70
2	122567150	A	G	398	179	875	404	3039	1341	2449	1245
2	122567158	T	C	1410	664	3313	1618	12494	6144	4735	2437
2	122567187	C	T	233	93	929	444	1808	605	2045	1062
2	122567614	C	T	691	350	529	255	606	304	2185	1092
2	122567738	G	A	38	14	34	18	51	22	949	500
2	122567755	T	G	20	7	32	15	37	14	964	495
2	122567774	A	G	1	0	0	0	2	1	416	211
2	122569481	G	A	26020	12946	4741	2305	26123	12789	5608	2790
2	122570868	A	T	258	116	3731	1819	10649	5345	5575	2768
2	122572627	C	T	627	260	20	10	367	127	327	148
2	122573344	C	T	7	5	6	4	26	13	345	168
2	122573377	A	C	10	4	20	9	16	5	336	163
2	122573968	C	T	45	29	21	11	18	9	283	147
2	122574017	G	A	19494	8997	4940	2440	26100	12812	5626	2809
2	122574851	C	T	4506	2260	3868	1929	21904	10970	4937	2479
2	122576458	T	C	4169	2017	4287	2175	24316	12566	6164	3114
2	122578042	A	G	10177	5769	3869	1947	13309	7268	5130	2512
2	122578059	G	A	174	78	70	23	95	25	86	48
2	122578075	G	T	11	7	0	0	20	12	29	18
2	122578245	C	T	274	80	114	29	887	219	211	107
2	122578281	T	C	22414	10052	5413	2680	30782	14425	4644	2319
2	122578292	T	C	20363	9319	4953	2461	24169	11521	4922	2437
2	122578634	C	T	5055	2554	2308	1074	17194	8777	1732	829
2	122578657	A	G	3083	1459	2307	1194	9930	4710	3010	1502
2	122579512	T	G	3906	2053	4076	1974	17848	8816	4305	2105
2	122581166	C	T	4191	1689	2569	1233	19294	9103	3197	1633
2	122583390	A	C	1195	548	290	156	1591	769	105	47
2	122583424	G	A	32652	15916	4970	2355	35599	17053	3952	2002
2	122585102	G	A	30	15	22	6	62	34	522	252
2	122586232	C	T	9858	5203	2524	1254	21210	10381	2960	1458
2	122586275	A	G	9222	4590	4419	2217	8831	4472	4775	2276
2	122587574	C	T	353	134	76	21	194	68	403	188
2	122587587	G	A	4102	1152	2163	999	9071	3128	1573	808
2	122587594	C	T	5152	1510	2540	1164	9936	3399	3037	1533
2	122588545	G	A	105	45	1115	516	9577	4867	1979	1011
2	122590318	C	T	15001	6595	4525	2137	23064	11146	4657	2329
2	122591071	A	C	4522	1968	5116	2457	25844	12332	5068	2488
2	122594155	G	A	7474	3503	3453	1693	21499	10597	3600	1810
2	122598547	G	A	12025	5287	4021	1976	24731	10650	2675	1190
2	122598583	C	T	6969	3327	2938	1448	14948	7316	2272	1113
2	122598873	G	A	510	257	1586	788	5659	2674	2964	1476
2	122598876	C	G	544	314	1776	841	8453	3626	1886	922
2	122599120	A	G	7297	3912	2458	1225	11299	5705	3431	1697
2	122599160	G	A	3961	2419	1942	963	11287	5154	2390	1217
2	122599182	A	G	2413	1436	1602	777	9073	4349	2356	1200
2	122599236	G	A	4091	1914	1865	913	11973	5955	2125	1036
2	122599806	G	T	874	439	1116	532	2096	1002	2315	1175
2	122600717	G	A	2221	1073	2167	1047	9704	4825	2232	1128
2	122601302	T	C	4181	2159	1656	887	9512	4914	2859	1439
2	122601350	C	A	2	1	5	3	15	10	514	254
2	122602520	C	T	703	329	244	136	687	290	942	468
2	122602551	A	G	4103	2351	1355	690	5611	2908	2396	1239
2	122604596	C	T	8	2	5	2	59	31	851	424
2	122606636	G	A	5969	2975	4643	2308	25877	12773	4887	2465
2	122607245	G	A	12045	6169	3861	1891	15417	7555	4174	2046
2	122609570	C	T	9633	4222	4817	2296	16813	8046	5350	2683
2	122615228	T	C	11589	6006	5158	2595	26361	13685	5610	2776
2	122615926	C	T	7591	3543	4800	2255	22502	11101	6043	3028
2	122616061	C	T	3702	1845	1635	824	7145	3343	2606	1288
2	122616143	G	T	7605	3761	5969	3041	41164	20622	6355	3206
2	122616181	C	T	15652	7334	6719	3277	43809	21314	6342	3119
2	122616832	G	A	2	2	2	0	33	15	876	436
2	122616961	G	C	237	64	1546	761	2015	359	2320	1175
2	122616990	C	T	141	44	1247	608	1762	330	2388	1230
2	122617004	T	C	64	22	1118	522	1065	242	2389	1212
2	122617981	C	T	17726	9497	4744	2563	23087	12257	5890	3028
2	122618407	G	C	34	13	0	0	0	0	0	0
2	122618427	G	A	17361	8239	1755	859	7509	3783	2260	1148
2	122618610	T	G	5156	2732	2206	1109	18469	9480	2140	1085
2	122620193	A	C	1343	841	2818	1402	12603	6583	6056	2992
2	122620314	A	G	2784	1224	1648	872	10757	4936	1915	985
2	122620324	C	A	7028	3619	3400	1647	17324	8856	3227	1628
2	122620358	G	A	1200	527	604	317	1464	678	63	28
2	122621660	G	A	131	74	34	11	176	80	899	437
2	122622213	G	T	2297	1159	2112	1033	14680	7368	2337	1184
2	122622516	G	A	4001	1822	3149	1540	14257	6981	6347	3172
2	122625430	C	T	2489	1094	2272	1063	7828	3659	2744	1395
2	122628361	C	T	1064	487	3922	1855	18750	8715	5005	2522
2	122630611	A	G	302	176	2250	1149	6900	3639	3641	1832
2	122637345	G	T	41	23	6	2	7	4	98	42
2	122637370	G	A	13815	6008	3313	1573	29484	11976	3667	1793
2	122639596	G	A	1493	749	1353	672	4569	2206	2282	1116
2	122643653	G	A	4	2	2	1	5	3	36	24
2	122647619	A	C	881	424	123	56	469	230	64	34
2	122647656	C	T	35105	17444	3866	1877	30067	15070	2374	1193
2	122649267	A	G	1730	1087	2308	1223	10789	5839	2498	1273
2	122649303	G	A	123	41	325	148	409	159	100	51
2	122653884	G	A	5710	3087	1879	947	8461	3967	1676	851
2	122653927	C	T	898	363	418	197	1506	746	140	67
2	122654019	G	A	4624	2519	2989	1447	14387	7450	2092	1029
2	122654529	T	G	16078	9393	3244	1683	14618	8627	2773	1489
2	122658063	A	G	17975	9636	5195	2684	29122	14866	5216	2639
2	122668160	G	C	12906	5569	2215	1135	11861	5647	1905	977
2	122668163	G	T	29121	14035	4032	2119	29656	15060	4185	2098
2	122668165	C	T	120	60	8	5	1	1	92	37
2	122670252	A	T	12	4	0	0	0	0	0	0
2	122670258	C	T	4186	2402	2591	1285	15758	8657	3467	1623
2	122671224	T	G	1138	603	2476	1200	10833	5630	4592	2363
2	122676650	T	G	6705	3389	3867	1908	14213	7337	4794	2415
2	122679572	C	T	3279	1553	3299	1598	13336	6504	2677	1348
2	122679604	T	C	1193	585	1937	1002	4580	2295	2666	1330
2	122680506	T	G	47	35	1981	988	1203	754	4992	2460
2	122687118	A	G	5099	3040	2631	1297	14335	6347	4436	2215
2	122687134	T	C	8868	5156	3147	1515	17649	7578	4595	2248
2	122687153	C	T	12808	6976	3769	1814	20957	9212	4442	2199
2	122688436	A	G	4752	2359	3567	1827	25874	14251	4525	2228
2	122689708	T	G	26	19	1484	743	220	152	4930	2430
2	122695045	A	G	14206	7535	4517	2308	33410	17089	4591	2275
2	122696767	C	T	1918	920	2996	1435	16327	7849	4987	2523
2	122696790	A	G	2	2	2	0	0	0	77	34
2	122696902	G	A	7064	3814	2644	1450	7753	4049	3136	1566
2	122697223	T	G	5238	2628	4125	1983	28305	13865	4641	2324
2	122697451	A	G	1475	547	3057	1604	13120	5567	5243	2622
2	122697473	A	G	1478	952	2032	1034	8132	4319	2706	1327
2	122701580	A	G	791	464	1635	795	3413	1907	2372	1187
2	122701619	G	A	26	8	13	6	95	41	544	278
2	122701722	C	T	15595	7699	2338	1156	15101	7788	1414	721
2	122701864	C	T	13383	5484	3229	1607	23767	11473	4705	2364
2	122707121	G	A	9676	4143	4129	2084	19430	9729	4320	2133
2	122710618	C	T	806	466	4244	2039	7598	4003	4418	2225
2	122710660	G	A	2	2	2	0	0	0	68	37
2	122710665	G	A	4429	1452	5017	2428	29048	13915	5751	2869
2	122710709	G	T	0	0	0	0	1	1	209	96
2	122713347	A	G	1	1	36	20	8	3	164	86
2	122713360	G	A	836	501	3265	1607	10677	5360	4215	2155
2	122713557	A	G	5547	3202	3838	1865	21197	10936	4537	2308
2	122714833	C	T	4	2	70	32	120	51	913	463
2	122718199	C	T	3505	1932	3164	1588	16988	8658	4474	2217
2	122718834	A	G	1586	967	3134	1569	19493	11329	4479	2232
2	122718922	G	A	6	3	6	3	3	0	125	67
2	122718954	G	A	695	298	2574	1291	10030	4797	5198	2613
2	122718977	T	C	7	5	33	19	74	38	0	0
2	122719255	A	G	6323	3247	3270	1569	12336	6241	4665	2261
2	122726885	T	C	4240	2499	2927	1498	6594	3349	4571	2250
2	122726930	C	T	8106	4169	3305	1615	22633	11044	4579	2235
2	122726933	C	T	156	75	25	20	374	154	311	151
2	122727433	C	T	12969	6466	2267	1123	22053	11265	1404	701
2	122728929	T	C	6018	3664	3913	1955	8968	4067	4193	2077
2	122728953	T	C	12835	6994	4157	1960	22920	10223	4326	2101
2	122728968	T	C	17386	8872	4582	2177	34191	16040	4269	2102
2	122729204	A	G	18888	9768	2751	1367	36395	19136	2182	1184
2	122734147	C	T	2489	1291	4096	1988	24605	12176	5607	2815
2	122734208	G	A	4062	2059	3385	1758	14887	7587	4215	2109
2	122743623	C	T	8962	4012	2580	1217	11776	5729	2779	1407
2	122744527	G	A	0	0	2	2	0	0	219	130
2	122744860	G	A	16427	7891	3889	1945	25570	12874	4611	2275
2	122747975	G	A	2104	1088	3410	1690	16483	8199	4550	2253
2	122749106	G	A	2	1	5	4	15	3	168	84
2	122751492	G	A	74	36	10	8	150	60	457	214
2	122751725	T	C	185	84	6	2	69	33	424	206
2	122756220	C	T	39	16	0	0	2	2	70	35
2	122756270	T	C	51065	25117	5705	2843	35614	17873	4394	2126
2	122759560	A	G	157	83	1162	586	3805	1945	2717	1341
2	122761695	C	T	1710	798	436	203	3324	1606	242	120
2	122761713	A	G	3	2	4	1	0	0	0	0
2	122761849	G	A	15572	6874	2613	1261	24007	11553	2410	1167
2	122767327	A	G	51159	23741	4531	2097	27974	12784	3402	1682
2	122768790	A	G	91	37	9	5	65	35	425	213
2	122777669	C	T	3470	1775	3305	1594	19435	9490	4747	2322
2	122780028	C	T	5894	2770	1973	907	8452	3957	2182	1115
2	122786171	C	T	44	20	44	11	78	39	99	51
2	122786178	G	A	4325	1890	2882	1427	12275	5790	2599	1337
2	122791139	A	G	8	7	0	0	0	0	175	74
2	122794795	G	A	52	22	64	36	45	18	237	124
2	122794813	G	A	7151	3562	2525	1291	22401	11331	2507	1241
2	122797536	G	A	58	37	169	50	983	334	663	347
2	122797678	A	G	5035	2641	4113	2019	25394	12599	6350	3156
2	122819883	A	G	4445	2385	2077	989	18933	9457	2240	1112
2	122834828	G	A	9821	4234	2521	1194	17063	7676	1671	813
2	122837159	G	A	100	47	150	44	19	8	190	102
2	122837193	A	G	10542	5389	2813	1427	12023	6079	2777	1413
2	122840466	T	C	1479	755	1292	613	3685	1810	2066	994
2	122840466	T	TC	0	0	15	4	10	5	0	0
2	122854610	G	T	11	2	9	5	0	0	33	11
2	122854657	G	A	12750	5778	4996	2504	32351	16156	5367	2710
2	122870285	T	C	5399	2606	2378	1166	23892	12235	1309	668
2	122884720	G	A	474	218	1726	820	6254	3224	3423	1723
2	122887474	G	A	17	5	1225	569	1068	497	2395	1204
2	122890112	G	A	33968	17300	3951	1936	30983	15292	2178	1126
2	122892378	G	A	30771	14584	4177	2107	41785	20515	2170	1103
2	122896470	T	C	1131	545	3661	1625	27543	12174	2220	1052
2	122898382	C	T	4018	1921	3405	1734	10591	5180	2740	1398
2	122901646	T	C	7	4	62	33	196	89	215	97
2	122901649	C	T	235	102	1110	513	6279	2648	997	507
2	122905693	T	C	47877	24240	4593	2283	33112	17303	3647	1837
2	122906820	G	A	6799	3551	3352	1637	18672	9239	1821	903
2	122910465	A	T	146	75	310	157	1653	814	119	59
2	122913072	C	T	3580	1411	2824	1359	13038	5783	6251	3084
2	122915845	G	T	3	0	10	3	0	0	29	16
2	122915859	A	G	2797	1286	3005	1425	19501	9829	2173	1105
2	122917565	G	A	980	295	79	22	544	180	42	26
2	122917573	T	C	8084	4135	2213	1098	13092	6773	1410	682
2	122919209	T	C	10432	5210	3499	1808	28218	14918	2307	1134
2	122919212	C	T	77	26	37	10	314	82	0	0
2	122919213	G	A	88	34	26	9	8	3	72	34
2	122919245	C	G	6136	2817	2806	1444	11818	5916	2247	1100
2	122919647	G	A	5262	2972	2283	1103	6526	3438	2324	1179
2	122920810	G	A	5695	3202	3532	1742	16774	8372	2260	1117
2	122920837	A	G	16	10	3	1	22	8	682	333
2	122922284	A	G	285	134	2	1	0	0	213	113
2	122922289	C	T	1467	301	69	25	689	180	100	45
2	122922310	G	A	37699	19337	3737	1837	33771	16649	2223	1118
2	122923404	A	C	3833	2049	1517	815	9981	5369	2231	1069
2	122923798	C	T	513	260	156	72	539	267	145	74
2	122923836	C	T	8147	3501	2568	1261	8827	4120	2633	1266
2	122924830	A	G	96	54	161	83	1458	709	187	95
2	122925991	G	A	5	3	3	2	0	0	155	88
2	122926268	G	A	12315	5937	4532	2214	11704	5986	5484	2774
2	122926291	G	T	8187	3141	3048	1532	8370	3562	2328	1164
2	122926353	A	G	1290	795	2319	1165	14641	7529	2005	964
2	122928368	A	G	2329	1208	2083	1079	6890	3571	2498	1281
2	122928393	A	G	0	0	0	0	1	0	0	0
2	122929363	G	T	3984	1403	2572	1292	18494	9097	2478	1210
2	122929483	A	G	5637	2523	5127	2504	37764	18067	3634	1837
2	122931246	T	C	9462	5337	2114	1032	7190	3386	2257	1080
2	122931280	C	A	8821	4598	2813	1328	18492	9250	2428	1208
2	122932022	C	A	7333	3356	3795	1832	22463	10803	3824	1872
2	122933098	G	A	2993	1569	2712	1388	10420	5132	2832	1382
2	122934651	G	A	432	203	1352	678	4875	2330	2191	1100
2	122934729	G	A	7035	4066	4544	2356	35447	19712	4890	2425
2	122934762	G	A	58	19	51	26	54	24	595	286
2	122935800	T	C	12214	6131	2689	1377	17436	8770	2097	1032
2	122936000	A	G	6395	3283	2325	1183	12061	6333	1165	561
2	122936070	T	C	6567	3285	2231	1080	12807	6495	3080	1528
2	122936737	T	C	43838	21705	5932	3031	32337	16652	5164	2544
2	122937238	T	C	6120	3314	1869	967	9346	4898	2061	1007
2	122939960	G	A	89	37	324	80	1241	423	180	97
2	122941808	T	C	79	27	5	1	39	20	231	121
2	122942403	T	C	12	8	4	1	30	12	240	133
2	122943431	G	A	12	3	7	2	11	7	240	122
2	122943468	C	T	2236	1301	3745	1740	15002	7195	4061	2026
2	122943566	T	C	13	7	5	3	12	8	224	105
2	122943615	T	G	3208	1540	2178	1107	13370	6662	1853	929
2	122943656	G	T	0	0	8	7	9	7	127	61
2	122946257	A	G	12752	6657	3481	1749	18587	9317	4944	2496
2	122947858	G	A	0	0	0	0	0	0	0	0
2	122947884	T	C	959	520	1257	666	2852	1261	3818	1830
2	122947905	A	G	10	4	10	2	0	0	273	131
2	122947947	A	G	937	465	1414	684	2513	1170	3512	1718
2	122948191	T	C	3991	1868	1431	731	4491	2107	3469	1719
2	122949158	T	C	6970	3543	1787	919	8826	4608	3408	1678
2	122953533	T	C	3895	1867	1302	644	6466	3320	3899	1944
2	122954181	T	G	278	143	8	5	23	9	1308	666
2	122954218	G	A	97	54	45	21	93	43	1274	641
2	122955771	G	T	691	301	1392	643	5269	2397	3283	1640
2	122955836	A	C	509	209	442	220	2839	1371	437	212
2	122955874	G	A	1	1	2	1	6	2	0	0
2	122956402	A	G	11	6	2	2	0	0	263	124
2	122958638	A	G	1731	1047	1394	694	4126	2159	3385	1687
2	122961512	A	C	5116	1983	1276	613	2222	967	3062	1533
2	122961528	C	T	903	436	279	124	774	416	394	196
2	122962456	G	A	3516	1626	1205	551	4048	1890	2976	1542
2	122964197	C	T	60	26	7	2	0	0	232	112
2	122966157	A	G	38839	19555	3679	1847	28102	14607	4666	2350
2	122966191	A	G	13229	6182	2966	1470	9127	4352	4773	2382
2	122967129	T	A	6659	2918	3045	1412	9930	4895	2878	1427
2	122967169	A	C	191	85	47	27	124	61	569	275
2	122967668	C	T	46	27	13	4	33	10	59	28
2	122968811	G	A	4	3	19	10	21	10	491	240
2	122970146	G	A	1451	531	2358	1115	7602	3533	5894	2950
2	122973151	A	G	15434	9274	4590	2309	26438	13806	5902	2927
2	122976173	T	C	31745	12873	4429	2152	21607	9994	5533	2732
2	122976806	G	A	14818	7426	3103	1647	9761	4765	3931	1951
2	122976844	C	T	51380	25931	3430	1732	29887	14883	3487	1797
2	122978371	G	A	7612	3862	4753	2404	18234	9218	3749	1838
2	122979839	T	A	15	7	8	5	42	21	133	76
2	122979880	A	G	5329	2537	2505	1253	11190	5543	4840	2341
2	122982362	C	T	1820	670	2123	1041	6898	3096	4500	2220
2	122985171	C	T	56	31	3	2	5	1	347	163
2	122985549	A	G	3277	1785	2118	1132	4569	2459	4103	2098
2	122985975	G	A	1712	837	2324	1088	13031	6120	2724	1290
2	122986481	C	T	1759	823	2048	1001	5172	2492	2818	1413
2	122993105	A	G	684	343	2864	1438	6376	3334	3361	1676
2	122994633	C	T	1006	431	3790	1803	10806	5148	3775	1953
2	122996368	T	C	26284	13908	4414	2371	32022	16712	5197	2564
2	122998240	C	T	7215	3678	3756	1786	20061	9729	4223	2109
2	123002243	G	A	5	3	0	0	0	0	0	0
2	123002290	A	G	15770	7564	4372	2104	24693	12563	2778	1374
2	123002478	A	G	401	203	172	90	276	171	89	45
2	123002517	C	T	15157	6538	2555	1177	11213	5321	2035	1018
2	123012377	G	A	1228	600	2233	1099	7934	3748	4296	2210
2	123013398	C	G	358	102	360	171	261	105	998	486
2	123013425	A	G	2833	1487	2094	1049	7780	4115	1761	897
2	123015478	A	G	6	3	1	0	38	24	684	339
2	123018546	C	T	1367	659	2616	1177	5532	2555	6306	3231
2	123018804	A	G	3326	1722	3333	1679	13841	6862	3119	1582
2	123021800	T	A	9	4	0	0	0	0	32	17
2	123021840	C	T	249	111	359	170	853	405	1174	614
2	123028642	T	C	1155	529	1801	902	6013	3078	5067	2568
2	123028696	T	G	179	93	288	154	563	302	1929	980
2	123029037	A	T	2724	1331	399	208	663	337	1676	869
2	123030939	C	T	1020	409	2388	1209	9535	4625	3584	1796
2	123039255	A	G	489	272	2013	1018	4313	2244	2905	1417
2	123039354	G	A	0	0	26	10	57	19	582	304
2	123039966	A	G	2306	1251	2333	1158	7701	4183	3027	1491
2	123047991	G	T	1315	552	1410	668	5664	2660	2542	1291
2	123048013	T	C	63	21	25	12	20	7	591	311
2	123048029	A	G	634	295	1068	498	3559	1746	2848	1428
2	123053488	C	T	17	12	46	18	13	6	119	56
2	123053518	A	G	9502	4833	2465	1250	11632	6021	4731	2355
2	123053565	G	A	64	29	59	34	232	107	83	44
2	123053585	T	C	3061	1628	2767	1422	14148	7653	5411	2728
2	123053794	G	A	20489	9601	3600	1720	29631	14230	5230	2655
2	123065343	C	T	3886	1643	2355	1130	10899	5167	5564	2835
2	123065412	G	A	157	70	59	25	75	27	636	325
2	123065436	C	T	13476	6237	3574	1707	18082	8499	4738	2286
2	123065595	T	G	134	50	39	19	36	12	474	213
2	123065622	C	T	35878	18275	5372	2678	21379	10769	2863	1377
2	123065633	G	T	3504	1502	413	221	1024	424	1120	594
2	123066665	G	C	4822	2414	3062	1564	4549	2373	5490	2778
2	123075209	G	A	171	71	94	37	104	42	239	132
2	123075216	A	G	4014	2046	444	198	2081	1035	2059	1061
2	123076356	G	A	7	1	4	2	6	6	161	78
2	123076395	C	A	1925	745	2737	1282	9524	4089	3338	1706
2	123076448	G	A	326	137	2073	1000	2047	840	3083	1503
2	123086240	T	G	6123	3396	3750	1892	16633	8623	3708	1814
2	123086617	G	A	808	404	328	155	1073	500	2110	1028
2	123090158	C	T	48	25	1018	506	1385	676	980	501
2	123090371	A	C	6235	2985	1986	1006	11487	5912	3167	1573
2	123090392	G	T	12	3	0	0	0	0	47	24
2	123091689	A	G	2710	1504	1652	877	6333	3360	3329	1623
2	123092005	G	A	9787	2401	1978	805	13644	4346	3121	1555
2	123092016	G	C	13320	3767	1953	818	15573	5012	3058	1543
2	123092037	G	A	13435	4410	1758	804	14458	5651	3128	1563
2	123092712	A	C	365	117	1333	618	4336	1397	3243	1620
2	123092713	C	A	380	127	1346	636	4465	1464	3268	1625
2	123092735	C	T	522	178	1433	665	5667	2204	3390	1716
2	123092928	C	T	1976	1089	2598	1331	11417	5988	4783	2376
2	123093020	A	G	1671	850	2620	1221	8579	2497	5549	2676
2	123093023	G	T	1764	880	2707	1267	9212	2755	5530	2675
2	123093035	G	A	785	380	1115	471	4702	1497	2176	1076
2	123099236	G	A	2435	1250	1781	843	18322	8947	1608	803
2	123099326	C	T	1	0	24	10	0	0	0	0
2	123099337	C	A	1175	511	2400	1190	5083	2392	4348	2241
2	123099547	G	A	7111	3655	3983	1910	16002	7695	5279	2668
2	123100754	T	C	0	0	0	0	2	2	27	11
2	123100766	A	C	124	54	2268	1115	5028	2683	4057	2025
2	123102188	G	A	2529	1059	2192	1020	7204	3323	4907	2450
2	123102832	G	A	2865	1324	3554	1877	16758	8606	5528	2795
2	123115805	G	T	2	0	3	3	0	0	310	146
2	123115852	T	C	342	168	1829	984	2171	1147	4963	2430
2	123116006	C	T	1775	847	2425	1188	10965	5149	4756	2379
2	123116035	T	G	415	224	1901	945	3545	1667	4998	2515
2	123116456	G	A	2002	837	2252	1071	9885	4790	5322	2643
2	123120079	T	C	5501	2976	2709	1359	9232	4874	3484	1701
2	123122558	G	A	16696	7305	3585	1794	25774	12299	5418	2620
2	123125869	A	G	1137	647	2926	1525	6780	3551	6266	3174
2	123126479	A	G	76	29	1766	896	3103	1694	5312	2635
2	123127095	C	G	816	499	1968	955	3763	1856	5485	2751
2	123127766	G	C	374	147	837	421	1187	540	1757	861
2	123127767	T	C	198	81	316	155	345	144	1402	713
2	123127789	G	A	1583	649	2153	1025	5279	2469	5959	2962
2	123134412	G	A	3893	1673	2227	1082	14311	6866	1974	1005
2	123134435	T	C	892	353	378	185	2156	981	1151	551
2	123136890	C	T	94	51	1707	847	1253	626	4950	2502
2	123139498	T	G	340	194	1206	582	2959	1550	2649	1331
2	123139842	T	C	10181	4344	4152	2086	17741	8394	6618	3281
2	123139879	G	A	18018	7004	2926	1402	16108	7809	4738	2333
2	123139889	T	C	836	421	92	52	643	365	144	65
2	123140334	G	A	20648	9903	3880	1863	26683	12719	5051	2522
2	123140367	T	C	24351	11923	3583	1807	22898	11538	6014	2990
2	123141545	A	G	3161	1689	2784	1426	9443	4937	5156	2529
2	123142939	G	A	40	15	207	97	683	279	77	35
2	123142954	A	G	5	2	3	1	22	11	178	90
2	123142972	C	G	3	2	0	0	12	4	75	39
2	123143224	A	G	10089	5468	4199	2081	29128	14976	4617	2317
2	123145939	C	T	977	435	1317	629	4736	2164	2166	1108
2	123151012	A	G	5035	2758	4140	2139	22587	12606	6641	3252
2	123151264	G	T	3505	1814	3316	1676	15210	7631	6118	3076
2	123155059	A	G	13476	6876	4577	2317	26750	13687	4697	2304
2	123156736	C	T	1017	468	1260	656	5261	2566	2421	1218
2	123160373	C	T	16038	8178	4153	2128	25120	13173	4008	1948
2	123160590	T	G	1965	1029	1655	873	5657	2868	2402	1223
2	123161196	G	A	937	386	102	56	1460	690	136	68
2	123161474	G	A	20634	10014	4305	2175	18570	9095	2458	1231
2	123162771	A	G	249	146	2869	1500	9519	5167	4186	2054
2	123166225	T	C	4865	2349	3201	1499	12010	5719	5306	2697
2	123166454	A	G	10975	5770	3789	1890	13298	6669	5637	2818
2	123170092	G	A	1889	789	1534	696	3963	1798	2334	1164
2	123170441	C	T	777	399	2002	936	4458	1675	1334	662
2	123170459	C	T	4137	2227	4577	2217	13314	6750	4379	2150
2	123171461	A	C	97	55	1139	592	2629	1427	2682	1359
2	123171791	A	G	17049	8595	2487	1207	22538	11168	2684	1313
2	123171796	G	A	7496	3128	1271	598	12254	5726	567	270
2	123171800	C	T	1259	609	150	80	1824	858	639	332
2	123176322	T	C	23272	12566	5851	2845	26734	13635	5831	2965
2	123176347	G	T	90	46	20	12	7	2	238	118
2	123181635	G	A	10464	4464	2497	1243	24765	11687	3929	2012
2	123181707	G	A	53	27	13	6	153	47	112	64
2	123182738	G	A	15241	7488	4637	2257	24314	11684	4181	2091
2	123184957	G	T	1501	773	3449	1746	15404	7793	6432	3217
2	123185041	A	G	1099	533	2059	1030	6902	3583	4441	2234
2	123187489	G	A	49	29	1	1	39	12	341	161
2	123187495	A	G	12428	6247	3777	1842	24608	12523	3905	1949
2	123188022	T	C	8324	4075	3816	1763	26242	12970	5863	2927
2	123188024	C	T	4	3	2	1	36	14	257	138
2	123188836	T	G	7	7	73	40	282	163	838	410
2	123192210	A	C	7364	3431	1839	963	12935	6562	3766	1861
2	123192216	A	G	8352	4854	1646	849	14208	7388	2022	1001
2	123194367	G	A	110	73	1742	875	1230	702	2890	1324
2	123196967	G	T	178	73	1742	808	2721	1122	5416	2712
2	123200413	G	A	1021	449	1672	830	7693	3804	1852	975
2	123201835	C	T	1112	520	3484	1665	11311	5300	6382	3209
2	123202084	C	T	242	125	148	73	972	454	882	468
2	123206041	G	A	303	164	3490	1751	5703	3164	6645	3386
2	123207097	A	C	10805	5680	4101	2180	16837	9626	6069	3052
2	123210344	A	G	778	421	2731	1273	7601	3668	2805	1347
2	123214056	A	C	375	233	1447	734	3099	1729	2729	1297
2	123214283	G	A	607	290	2753	1316	6730	3192	4599	2252
2	123216803	C	G	36	14	75	39	245	129	806	399
2	123216847	A	G	2226	1293	1616	821	8784	4465	2125	1115
2	123221204	T	C	2510	1477	2379	1227	16829	8826	3711	1875
2	123222183	T	C	771	415	2287	1172	6969	3586	4189	2132
2	123224400	C	T	4959	2432	3689	1827	16674	8200	4750	2370
2	123225623	C	A	2635	1253	1420	728	9290	4620	2539	1296
2	123227450	G	T	1	0	20	13	0	0	161	97
2	123230797	T	A	50	28	1850	922	1148	542	5941	3087
2	123232317	G	A	49	18	36	17	18	10	348	186
2	123232345	T	C	22	8	22	7	2	1	215	102
2	123232529	A	G	1735	885	2212	1059	9553	4725	4842	2439
2	123233556	A	G	0	0	18	8	6	3	237	123
2	123233602	A	G	13	6	33	17	89	43	643	317
2	123233702	G	A	1597	1082	901	436	5605	2782	1304	671
2	123233813	G	A	9730	4376	2955	1460	8290	4256	4222	2105
2	123234174	A	G	60	28	10	6	32	16	294	141
2	123234578	T	G	3073	1675	3259	1696	17771	9492	5765	2878
2	123234831	A	G	3405	1962	2719	1454	12750	6738	2881	1443
2	123235892	C	T	693	347	1222	614	3275	1609	2828	1464
2	123238574	T	G	8943	4529	1488	701	4269	2168	4514	2275
2	123238843	G	A	1873	889	1929	944	10137	5008	4365	2197
2	123239402	C	T	4821	2410	1143	632	3684	1811	2755	1350
2	123240475	A	G	0	0	9	4	11	3	71	29
2	123240479	C	A	7250	3219	1815	904	10265	5035	4109	2090
2	123240508	C	T	41	22	10	5	39	15	525	259
2	123246150	C	T	107	65	40	22	115	56	1408	691
2	123247024	T	G	599	301	31	15	201	92	1045	505
2	123247028	G	T	242	71	0	0	26	12	151	80
2	123248281	C	T	237	107	50	19	268	136	1488	725
2	123248312	T	G	1533	682	861	418	6790	3080	1246	634
2	123248334	C	T	999	442	1023	491	4507	1921	1193	623
2	123248335	G	A	158	69	34	11	688	161	73	30
2	123248716	G	A	81	37	5	2	19	8	240	105
2	123248750	G	A	9501	4723	2670	1271	16967	8100	2345	1136
2	123249909	C	T	9931	4770	1895	941	6933	3282	3972	1977
2	123254262	G	T	2	2	9	5	0	0	113	62
2	123254302	G	A	3819	1465	2409	1092	16727	7542	4180	2075
2	123258425	G	A	25	7	861	423	918	456	3086	1560
2	123260498	A	G	65	22	85	45	170	85	1308	682
2	123262781	C	A	2253	1113	2051	1048	6079	3061	3422	1736
2	123262823	G	A	1732	732	2162	1048	2921	1470	3274	1645
2	123268208	C	G	7	1	14	5	22	11	392	208
2	123269694	C	T	201	135	349	191	1506	750	102	52
2	123269709	G	A	52	23	48	19	94	39	1575	773
2	123271009	T	C	21	15	2	0	3	1	151	68
2	123271059	C	T	5276	2592	1440	673	7731	3574	2952	1471
2	123274752	G	A	7	5	10	3	6	2	54	31
2	123274766	A	G	1915	960	1215	605	5197	2505	2280	1127
2	123276769	G	T	74	33	96	48	626	264	346	165
2	123276791	G	A	1180	580	1299	606	6250	3106	2717	1317
2	123279256	G	A	183	79	1578	739	2384	1073	4223	2134
2	123280426	A	G	1104	495	1399	724	7601	3735	2758	1376
2	123282062	G	A	2287	1251	1259	656	4108	2044	2392	1229
2	123284780	C	T	35	21	6	4	31	19	567	269
2	123284828	G	A	10514	5092	2215	1081	10124	5104	4290	2171
2	123284992	G	C	121	64	1633	803	2476	1126	4880	2416
2	123285029	C	T	124	56	590	299	2271	1149	2291	1168
2	123286489	A	G	3881	2100	1862	942	13574	6963	4384	2175
2	123291022	C	T	8725	4268	3038	1493	20087	9668	4744	2348
2	123296608	A	G	42	24	1501	756	600	340	3907	1924
2	123298291	G	T	15	6	1	0	67	29	605	304
2	123302901	G	A	76	41	400	210	677	269	857	430
2	123302906	C	T	419	153	1665	856	4546	2035	4930	2424
2	123305740	G	A	14900	7069	4763	2343	22184	10958	4220	2156
2	123306121	T	C	4716	2390	4462	2257	22985	11505	4477	2298
2	123306549	G	A	62	23	6	3	48	25	966	478
2	123306579	C	A	108	48	28	16	71	24	452	208
2	123306587	T	C	796	323	232	108	1517	695	439	240
2	123308145	G	A	12	8	71	20	34	19	365	181
2	123308174	C	T	3887	1946	4008	2023	15766	7790	5373	2641
2	123315301	C	T	4296	1943	3714	1823	19528	9481	4866	2356
2	123318211	G	T	93	40	0	0	76	34	920	463
2	123318233	C	T	27	17	3	1	22	9	201	102
2	123319001	T	G	11207	6331	3999	2030	17613	9360	5428	2687
2	123319005	G	T	770	360	131	63	869	424	559	264
2	123320715	C	T	1702	586	3237	1537	13256	6038	5516	2783
2	123320725	T	C	257	76	449	225	1953	805	1340	672
2	123327473	A	C	588	294	73	35	473	225	1913	942
2	123327494	C	A	974	511	65	29	669	351	1932	977
2	123327957	G	A	33	22	21	10	33	19	593	294
2	123328006	G	T	64	29	2	2	88	44	208	110
2	123328035	G	C	2289	995	165	83	1719	736	339	157
2	123332354	A	C	8818	4442	4286	2165	13011	6789	5172	2549
2	123333554	G	A	12649	6282	4392	2136	16339	7864	5254	2639
2	123334253	A	G	1824	968	3769	1913	17370	9250	4624	2295
2	123343577	A	G	171	71	1273	642	2814	1445	3003	1551
2	123345046	G	A	230	110	118	60	613	280	45	27
2	123345060	G	A	7714	4021	4174	2113	18347	9159	4586	2323
2	123355240	C	A	3	2	53	28	6	2	648	338
2	123356098	A	G	12812	7197	5517	2855	29006	15525	4012	1988
2	123356151	G	A	2106	1095	716	356	3989	2027	2098	1081
2	123356153	G	A	1193	503	202	96	1569	770	397	190
2	123356485	G	A	383	131	638	320	3193	1559	2407	1228
2	123356656	G	A	607	272	612	296	2206	1021	2265	1114
2	123357707	G	A	5	3	32	17	72	37	774	378
2	123357755	C	G	3	1	7	1	13	5	305	152
2	123359854	A	G	11513	5088	4474	2133	25417	10643	4157	2001
2	123359859	G	A	173	88	77	37	364	156	151	63
2	123360013	T	A	298	156	3823	1842	9295	4066	4979	2468
2	123360311	G	A	5751	2555	3656	1801	14022	7137	4691	2443
2	123364027	C	A	2713	1231	4953	2462	10152	5079	5266	2656
2	123364069	G	A	96	41	142	55	560	199	1842	909
2	123366899	T	C	9110	4442	4959	2515	22088	11235	5668	2872
2	123366917	C	T	178	67	66	35	76	25	1775	866
2	123368169	T	C	4199	2616	2615	1322	6722	3713	3840	1892
2	123377942	C	T	94	52	485	220	2522	1254	609	310
2	123385446	G	A	4	1	66	27	15	5	642	313
2	123385484	A	G	624	414	2838	1431	6717	3926	4525	2300
2	123386043	G	A	12847	4315	4601	2125	23149	9374	4085	2060
2	123386056	G	A	11150	3623	4263	1970	19673	7350	4011	2053
2	123386902	G	T	6470	3143	2848	1365	9520	4579	3552	1779
2	123388562	C	A	9049	4304	4582	2259	21573	10364	4591	2268
2	123388575	A	C	22	9	7	5	43	19	107	52
2	123388587	G	A	1447	732	530	251	2453	1144	1315	659
2	123388613	T	C	46	27	99	47	90	48	225	109
2	123388633	G	A	18627	9173	5932	3022	45660	22805	5209	2583
2	123388676	A	G	34	17	2	1	53	25	969	497
2	123388876	T	C	22359	11404	6046	3021	30457	15453	4535	2267
2	123391045	G	A	17	7	78	44	115	59	1561	801
2	123392267	G	T	44	15	87	37	85	34	1485	764
2	123392303	C	T	2953	1516	4667	2277	24243	11665	4864	2495
2	123393885	C	T	359	140	111	57	260	138	1293	671
2	123395522	G	T	109	48	3279	1587	7921	3829	5014	2616
2	123396005	C	T	7364	3066	3965	1898	33863	15862	6176	3072
2	123397360	C	T	343	156	1813	891	6334	3114	3770	1882
2	123397408	A	T	4	0	25	10	0	0	255	124
2	123400353	T	G	2	0	0	0	0	0	380	193
2	123400377	C	G	136	64	2741	1352	14043	6866	3909	1842
2	123401422	A	G	62	32	0	0	4	1	200	100
2	123407317	A	G	2515	1281	2754	1382	12130	6224	4114	1981
2	123407739	C	A	1335	623	1850	903	9617	4680	1890	973
2	123415411	C	T	1022	483	1517	722	4704	2322	3936	1980
2	123415817	A	C	2816	1568	1681	837	3392	1771	3903	1941
2	123415833	A	G	140	77	71	33	41	22	0	0
2	123420627	G	A	1837	884	2402	1156	6774	3265	4488	2203
2	123422078	A	C	12	4	8	6	39	20	126	56
2	123423248	C	T	2752	1312	2475	1164	2325	1228	4582	2309
2	123423297	G	A	7759	3776	1304	640	8270	4218	2958	1497
2	123424265	G	A	29	16	0	0	11	5	136	59
2	123424981	A	G	516	152	2800	1282	7415	2465	5431	2704
2	123424999	C	T	495	142	2806	1306	6697	2087	5341	2694
2	123428804	T	C	1353	724	2233	1122	8791	4748	5072	2511
2	123431631	A	C	3157	2155	3694	1817	12634	5450	4924	2471
2	123431656	G	A	1547	661	2476	1259	10159	5447	4687	2368
2	123431904	G	A	238	82	334	141	654	211	270	137
2	123431921	G	A	4274	2214	2608	1257	7900	3503	4663	2302
2	123431947	A	C	42	23	7	1	4	2	282	142
2	123433978	T	G	525	328	2711	1331	4706	2474	4761	2390
2	123435333	G	A	3807	2234	3073	1543	22645	11519	4482	2284
2	123437061	C	T	1564	777	2456	1193	5723	2730	3213	1574
2	123438127	A	G	646	347	2516	1289	7673	3979	3850	1908
2	123438421	A	G	16	6	4	3	16	7	321	165
2	123439828	A	C	5112	2817	3102	1548	17920	9523	5107	2570
2	123439836	G	A	15	6	16	5	16	7	454	233
2	123440026	T	G	577	279	792	376	2816	1366	1057	544
2	123440075	G	T	4989	2432	3919	1935	24846	12257	5032	2498
2	123440527	G	T	21155	10046	2547	1298	17897	9131	4263	2155
2	123442119	T	C	10	7	23	12	24	18	204	94
2	123442764	C	T	1551	777	689	347	5612	2670	1341	676
2	123443951	A	G	3	0	360	165	402	172	277	134
2	123443954	T	C	125	78	1594	813	3246	1868	3834	1945
2	123446216	A	C	865	476	2388	1243	10195	5638	4299	2173
2	123446511	G	A	8	1	24	11	37	20	416	215
2	123447262	C	T	3563	1765	2260	1106	10734	4983	4478	2270
2	123451795	A	G	1299	702	2067	1043	10424	5371	4050	2001
2	123453161	T	C	10	7	9	7	59	30	1033	502
2	123453187	G	A	68	38	34	19	315	176	1476	729
2	123463494	T	G	2694	1331	2966	1335	14707	6853	3222	1682
2	123465822	C	T	154	58	44	16	285	120	1449	724
2	123465826	T	C	5735	3283	2242	1214	10846	5884	3253	1667
2	123467108	T	C	2598	1529	2607	1331	12704	6769	4327	2141
2	123468902	T	A	3074	1260	2705	1408	7472	3101	2609	1330
2	123468910	T	C	5160	2151	3108	1574	11822	4833	3371	1662
2	123468911	G	T	558	253	514	242	1522	560	456	232
2	123468944	T	C	17905	8630	3756	1810	30523	15456	3859	1963
2	123472494	G	A	0	0	4	2	35	14	0	0
2	123472499	C	T	143	61	38	21	538	229	1476	769
2	123472502	A	G	4028	2048	2216	1140	18135	9541	3593	1780
2	123480824	C	T	316	147	392	197	2047	938	2175	1087
2	123482301	G	T	360	157	1176	592	9436	4487	1979	973
2	123482317	C	G	10	4	10	6	26	11	374	192
2	123484621	G	A	339	138	1794	811	4108	1861	4021	2030
2	123490225	T	C	4083	2213	2845	1384	7130	3395	3473	1783
2	123490227	C	T	134	49	39	15	202	83	1358	670
2	123490293	T	C	865	396	2055	1099	3711	1703	3611	1803
2	123490331	C	G	3135	1346	2096	1054	9157	4143	3537	1729
2	123490331	C	T	7	2	0	0	0	0	36	20
2	123490335	A	G	75	39	8	5	16	10	286	142
2	123490361	G	A	112	45	121	28	503	154	89	42
2	123490361	GTTCAC	G	0	0	0	0	0	0	0	0
2	123490909	C	T	144	67	3386	1606	11943	5695	4654	2293
2	123491513	T	G	856	423	1201	555	6134	3063	1877	921
2	123492336	C	T	259	128	379	184	645	328	72	29
2	123492373	T	C	2989	1509	2431	1232	12155	6179	4186	2082
2	123492420	C	T	420	161	3215	1475	2879	1292	3882	1936
2	123502458	A	G	0	0	0	0	4	0	316	162
2	123502467	G	A	0	0	11	1	0	0	0	0
2	123502497	C	T	370	199	1995	1012	4565	2175	4626	2360
2	123503517	A	G	99	60	517	258	385	212	1233	590
2	123503566	T	C	2382	1378	2761	1385	12328	6212	3685	1872
2	123503589	T	C	280	137	649	325	2318	1077	1171	565
2	123506533	C	T	19	9	613	279	1987	722	1159	585
2	123506536	A	G	233	107	3384	1590	12421	5094	4834	2446
2	123506546	T	A	17	8	237	112	1016	438	893	421
2	123506815	T	C	13143	7453	2854	1523	12379	6579	3612	1845
2	123506832	G	A	2184	974	441	203	1768	741	425	202
2	123512497	A	G	1064	526	322	159	594	275	1035	535
2	123512526	T	G	7733	3716	1403	712	4919	2321	1763	896
2	123521140	A	G	161	62	492	241	535	267	1467	760
2	123521188	G	T	14	7	0	0	0	0	93	49
2	123524253	A	G	3184	1909	2158	1132	4522	2340	4506	2250
2	123524663	T	G	2674	1682	2368	1214	14469	7266	3634	1758
2	123524705	C	A	739	455	2389	1076	4472	1992	4540	2215
2	123525569	T	C	329	77	1496	780	1684	518	2114	1038
2	123525591	T	G	1123	389	3433	1647	7676	2988	5525	2774
2	123525601	G	A	1003	329	3359	1682	6902	2462	5588	2792
2	123525612	T	C	47	17	276	137	370	127	511	255
2	123526388	T	G	2276	1398	3849	1978	17789	8638	5310	2657
2	123526417	A	G	13	8	24	9	19	12	118	60
2	123526419	T	A	2245	1243	4411	2299	17735	7537	5130	2605
2	123526427	A	C	0	0	25	12	1	1	78	45
2	123550828	A	G	1032	488	3612	1756	5382	2447	5886	2881
2	123554106	T	C	18424	9454	5885	3121	32202	17068	5162	2536
2	123556174	C	T	2176	945	2821	1412	10994	5251	3817	1918
2	123556189	T	C	2081	840	2484	1223	8622	3859	2612	1304
2	123560696	T	C	1414	679	2420	1230	8405	4326	2900	1496
2	123564877	C	T	3051	1765	2691	1301	15454	8181	4650	2274
2	123564927	T	C	1674	838	2093	1071	4670	2479	3300	1659
2	123576559	T	G	878	419	2267	1169	4099	1981	2436	1199
2	123576591	C	T	749	364	1866	907	5710	2782	4181	2095
2	123579884	T	C	723	355	2162	1046	5276	2657	3376	1658
2	123580288	A	G	86	50	83	34	248	134	753	393
2	123580326	C	T	2	1	26	13	2	1	138	77
2	123582111	C	A	10871	5139	3175	1534	18462	8782	2623	1350
2	123586694	T	G	2715	1629	2285	1151	11213	5699	3714	1954
2	123586697	G	A	234	81	160	70	760	298	495	252
2	123586741	A	G	4	3	10	2	3	3	167	90
2	123589980	C	T	172	86	2786	1409	4328	2088	5759	2827
2	123595281	C	T	177	96	92	43	317	155	1734	865
2	123595305	A	T	3	2	0	0	0	0	0	0
2	123595322	A	T	24	18	138	70	131	79	232	102
2	123595662	G	T	5436	2555	2949	1451	13379	6088	3319	1647
2	123598431	G	A	5927	1978	4387	2085	16377	5651	4423	2245
2	123598445	T	C	5288	2181	4249	1993	18995	8407	3919	1944
2	123599361	A	G	3141	1718	2372	1183	14256	7228	3391	1689
2	123599473	A	C	1559	581	3603	1770	15397	7367	5472	2692
2	123599490	A	C	28	5	36	20	277	105	431	224
2	123600418	C	A	8977	4776	4329	2129	24520	11815	5943	3028
2	123602062	C	T	10	4	1	1	9	2	62	32
2	123602069	C	G	22703	11261	3198	1622	19508	9703	3123	1642
2	123604856	A	G	226	134	2683	1293	3571	1808	5863	2837
2	123605500	C	T	7	1	14	7	8	2	889	457
2	123605523	T	C	4	1	18	10	0	0	214	92
2	123605527	C	A	206	89	635	294	1638	799	1900	955
2	123607815	G	T	1	1	23	9	0	0	185	91
2	123607843	G	A	24	13	73	33	202	97	756	374
2	123610641	A	G	1179	641	3408	1708	12642	6647	6124	3070
2	123622609	T	C	1030	623	2311	1171	7635	4199	3455	1764
2	123622612	G	A	0	0	73	37	25	13	52	26
2	123623616	A	G	30974	16291	5146	2508	36289	18364	4814	2455
2	123625786	T	C	260	120	766	330	3459	1536	1007	502
2	123628396	A	G	127	63	570	297	1479	804	719	378
2	123629174	A	G	292	140	704	352	2008	1059	663	303
2	123629188	C	A	13	4	22	12	33	6	180	88
2	123629220	G	A	0	0	2	1	8	4	163	86
2	123632509	C	T	2	2	32	14	20	12	180	87
2	123632558	G	A	13	8	51	19	396	121	177	86
2	123633255	G	A	75	34	29	12	335	103	368	184
2	123634829	C	T	134	48	2258	1101	1376	579	5646	2836
2	123636499	T	C	6559	3443	3688	1883	16625	8345	2948	1448
2	123641611	G	A	224	124	1888	947	4443	2122	1788	878
2	123642573	A	G	7250	3685	3581	1806	15729	7841	6646	3365
2	123644536	G	A	1034	521	119	65	942	455	541	277
2	123644542	A	T	3048	1330	747	366	3391	1614	851	448
2	123646963	G	A	356	139	3185	1486	4031	1710	6639	3305
2	123647424	T	C	61	39	2048	1095	2398	1313	4494	2257
2	123652298	G	A	2197	1154	2536	1195	4582	2282	2790	1393
2	123652345	A	G	31	13	35	23	53	26	159	80
2	123653197	C	T	6550	2768	3224	1497	15023	6873	1631	809
2	123653234	A	G	74	37	21	5	47	27	169	76
2	123653239	T	C	69	33	19	5	49	29	170	76
2	123653283	A	G	529	289	89	45	703	348	558	264
2	123653887	A	G	2	1	9	6	1	1	114	59
2	123653926	A	G	4	4	30	15	54	31	175	93
2	123654214	G	A	98	53	45	22	54	17	133	76
2	123654240	G	A	29948	12841	4530	2177	28215	13660	3038	1528
2	123656896	T	C	657	320	771	379	1575	693	810	398
2	123656927	T	G	3466	1727	1374	689	7169	3706	3567	1752
2	123663085	G	A	2155	1080	2929	1436	9056	4349	1942	967
2	123663269	C	A	8	5	29	12	21	6	176	91
2	123663290	T	C	1346	694	796	400	3353	1755	2606	1287
2	123666818	T	A	39	17	22	11	37	18	159	77
2	123666853	G	A	45	22	44	24	63	34	191	100
2	123666882	C	T	1205	598	605	291	1502	632	1262	660
2	123667662	A	G	6606	3518	4372	2183	15469	8369	5477	2766
2	123667693	A	C	16	9	30	15	19	11	174	96
2	123671201	C	A	878	372	4086	2015	13157	6537	6226	3077
2	123673239	C	A	2041	1074	2386	1187	11157	5856	3062	1519
2	123675684	T	C	5089	2963	4220	2234	18531	10294	5172	2617
2	123680257	A	G	496	291	2293	1141	6457	3412	3714	1822
2	123688145	A	G	329	152	1999	982	9183	4827	2844	1450
2	123688192	T	G	51	34	516	275	1079	600	758	372
2	123694166	T	C	2705	1369	2722	1365	9908	4880	1976	1008
2	123694208	A	G	2603	1092	3890	1865	7435	3574	5851	2883
2	123694920	G	A	47568	22010	5728	2802	30543	14780	5951	3022
2	123704068	C	T	846	436	2935	1369	6638	3304	2201	1080
2	123704079	T	A	38	24	400	189	631	304	72	30
2	123704110	T	C	1122	596	4494	2169	5696	3217	6081	3114
2	123704606	C	T	842	403	698	362	1973	1013	1975	1017
2	123704616	A	T	1	1	0	0	0	0	63	29
2	123706641	C	T	13	10	4	2	48	28	103	49
2	123706679	C	A	606	199	2128	1017	4498	2048	1903	970
2	123711629	C	T	17	9	49	20	28	12	1129	594
2	123711667	G	A	33	19	31	16	8	2	206	96
2	123713173	G	A	21	8	44	17	78	43	189	92
2	123713181	G	A	6777	3649	2864	1463	28578	14697	2843	1426
2	123721234	A	G	103	45	627	283	1338	695	1618	832
2	123723626	G	A	11725	5968	4795	2432	25391	12719	4566	2263
2	123725228	G	A	636	214	2382	1139	4322	2057	3117	1567
2	123725850	A	C	756	375	3632	1751	10338	5125	5053	2525
2	123726409	G	A	3	1	3	1	3	1	189	101
2	123726448	C	T	0	0	1	1	0	0	0	0
2	123726789	G	C	753	248	4297	2216	17841	7318	6040	3049
2	123726800	T	C	448	276	2726	1303	12314	6618	2104	1056
2	123727784	C	G	13522	4908	4393	2165	17368	6324	6341	3175
2	123727810	A	G	1681	962	718	364	2327	1337	2425	1245
2	123730379	C	T	671	290	3849	1879	11064	5218	6269	3114
2	123732130	C	A	307	149	649	314	2198	1061	2015	1021
2	123741357	G	A	1439	543	3742	1842	15837	6627	6198	3110
2	123741389	G	T	1032	347	3414	1601	12693	4470	6282	3140
2	123742756	G	A	39351	18356	6140	2982	39878	19405	5930	2960
2	123742884	A	G	9310	4200	4351	2128	27792	13917	5519	2792
2	123742960	T	C	12	6	15	6	32	10	653	329
2	123742974	T	G	126	92	541	273	2273	1315	1123	558
2	123743252	G	A	240	83	2018	909	4707	2113	2105	1069
2	123745165	A	C	2755	1386	3643	1702	15074	7520	6128	3141
2	123745284	A	T	5	4	37	19	35	25	95	56
2	123745323	C	T	320	168	543	290	1457	747	792	399
2	123748758	C	T	7607	3474	4631	2230	22494	10365	5445	2668
2	123749094	C	T	1	1	36	9	16	4	359	170
2	123749116	T	C	215	114	519	247	1381	635	683	369
2	123749121	C	T	24	13	3	1	7	1	272	126
2	123749126	A	G	4	3	45	19	7	3	137	60
2	123749141	G	A	1957	755	2523	1204	11003	5363	2312	1154
2	123752100	C	A	51	22	2871	1460	2325	1108	6422	3281
2	123760427	T	C	2	0	3	1	0	0	82	43
2	123760464	C	T	917	476	1047	513	4400	2109	540	284
2	123762527	A	G	11106	5356	4946	2482	15455	7177	5904	2920
2	123762542	C	T	15257	7985	5477	2830	23204	11577	5106	2581
2	123763276	A	G	1351	667	335	169	741	347	516	243
2	123763312	C	T	42697	21022	5374	2640	36939	18619	4569	2272
2	123766517	T	C	1212	738	3691	1912	7093	3796	6852	3440
2	123766541	A	G	7	5	27	13	12	6	213	96
2	123769807	A	G	1	0	0	0	0	0	0	0
2	123769845	G	A	710	293	668	354	2988	1481	827	406
2	123772802	A	G	15	9	137	66	65	34	608	298
2	123774660	T	G	1347	801	3880	1936	22408	11588	4170	2074
2	123776640	G	A	2116	1150	3554	1837	23709	12175	4086	2085
2	123780262	G	A	21	8	660	338	344	158	2651	1345
2	123781378	A	G	35	18	1646	837	1177	706	3821	1956
2	123782129	T	C	3132	1569	2947	1568	8293	4560	4240	2117
2	123782886	G	A	1079	637	4789	2287	15540	6844	4918	2410
2	123785662	G	A	1996	1071	2575	1258	16444	8218	3124	1548
2	123785757	G	A	4149	1908	3516	1753	22063	10984	4553	2247
2	123797583	T	C	1938	1222	3081	1618	5514	3281	4843	2363
2	123798566	T	G	574	293	4202	2124	12347	6761	4877	2381
2	123798791	T	C	3158	1669	3601	1912	21749	11931	4957	2525
2	123798849	A	G	4387	2122	4159	2087	20283	10254	6391	3172
2	123800348	G	A	51	23	709	389	351	182	2789	1393
2	123801979	C	T	933	282	2236	1098	6974	2356	3917	1943
2	123801995	T	C	27	7	46	16	50	24	860	417
2	123802001	A	G	4	2	2	1	0	0	227	104
2	123804915	T	C	4906	2510	909	436	3357	1783	2672	1379
2	123805126	A	G	278	145	2873	1392	3280	1639	6455	3217
2	123808961	A	G	6262	3157	3493	1703	13930	6982	5122	2544
2	123808967	G	A	0	0	0	0	6	1	97	53
2	123809708	G	T	6776	3625	3243	1653	19327	9732	3395	1702
2	123815569	T	C	53	32	2445	1251	1496	855	4403	2197
2	123815985	A	T	102	46	2586	1351	2677	1393	5133	2528
2	123816326	A	C	59	24	461	238	1199	621	2721	1373
2	123818296	T	G	4364	2203	5266	2670	34697	17878	6029	2965
2	123818454	C	T	210	103	337	189	4149	2024	572	289
2	123818496	T	G	1617	670	1945	1000	9070	4306	3045	1476
2	123818775	G	T	8	6	344	161	72	35	1327	655
2	123818973	A	G	629	341	2866	1422	9487	4764	6767	3328
2	123823709	A	C	20793	10988	4800	2423	29153	15299	6131	3079
2	123823730	G	A	23110	9794	3854	1850	21931	9132	4327	2084
2	123825320	A	T	7722	3290	4021	1995	12930	5977	5784	2863
2	123825356	C	A	3183	1517	1238	585	5823	2630	2543	1277
2	123826562	G	A	2533	1133	1495	747	5397	2568	2625	1339
2	123826589	C	T	34	23	142	53	105	44	60	28
2	123827393	C	T	328	158	14	6	137	69	1321	666
2	123827461	A	G	765	373	480	239	319	168	1286	636
2	123827900	T	C	1861	1019	791	384	3618	1843	730	353
2	123827926	G	T	303	150	107	59	517	231	119	61
2	123828854	T	G	49	31	1257	656	499	254	3634	1815
2	123832919	C	T	234	110	3218	1545	6070	2731	4909	2435
2	123835749	A	G	2155	1136	3881	2002	5773	3125	6554	3249
2	123835795	T	G	9490	4851	4765	2342	20408	10025	6252	3073
2	123835834	C	T	49	27	29	15	28	15	1006	516
2	123840745	G	C	2166	659	3437	1682	13361	4514	5006	2524
2	123840759	A	G	401	212	634	285	2502	1183	2203	1094
2	123845450	G	C	1209	596	604	305	1732	793	1967	985
2	123845471	C	A	1322	636	612	293	1653	682	2062	1031
2	123846200	T	C	460	267	3297	1670	5344	2815	6756	3403
2	123846234	A	C	1855	1055	4308	2161	15296	8482	7173	3621
2	123846339	G	A	4891	2255	2860	1385	10171	4836	4857	2407
2	123848438	A	G	11	6	0	0	17	10	121	59
2	123849441	T	C	23437	7721	5506	2587	18914	6913	6309	3132
2	123849447	C	T	30465	11469	5857	2806	26960	11151	6224	3058
2	123849482	A	G	37174	16848	6136	2912	37874	17566	6126	3036
2	123849514	T	C	18544	8932	5298	2745	14932	7412	6319	3110
2	123854287	A	G	179	93	111	50	377	179	1479	714
2	123854767	C	T	32	9	87	25	87	32	237	126
2	123854932	T	A	17	8	78	37	162	83	832	410
2	123854942	G	A	559	253	3333	1614	9354	4388	5661	2820
2	123854951	A	G	9	6	0	0	8	3	403	195
2	123857710	T	C	0	0	0	0	0	0	0	0
2	123857739	C	A	2	1	11	2	4	2	36	13
2	123857742	C	T	73	34	153	74	486	221	1469	725
2	123858474	T	C	1207	557	140	70	526	267	1333	605
2	123858479	A	G	62	29	0	0	93	43	40	18
2	123858501	G	A	107	44	0	0	5	2	178	83
2	123859194	T	C	16	9	15	9	79	43	660	326
2	123861914	G	A	33	16	367	165	334	165	1113	560
2	123878592	G	T	339	133	2635	1279	7490	3573	3405	1702
2	123878622	C	G	3	0	1	1	10	5	615	312
2	123879636	C	T	32	13	451	219	27	3	2224	1102
2	123883988	C	A	11	6	4	3	0	0	201	85
2	123886522	G	A	973	418	351	182	1983	969	891	472
2	123886563	A	G	494	195	280	126	1040	508	950	522
2	123886569	A	C	291	125	259	114	673	360	918	501
2	123892157	C	T	159	70	285	118	546	240	910	447
2	123895392	G	A	1440	682	1100	544	4757	2187	2574	1337
2	123895424	A	T	52	34	224	118	901	464	122	64
2	123906154	A	G	237	119	3368	1721	2723	1407	7541	3757
2	123907330	T	C	234	78	1379	684	1472	763	3601	1772
2	123907374	C	T	2	2	80	46	46	21	401	209
2	123910049	C	T	4541	2321	4210	2045	19832	10182	6878	3445
2	123910170	T	C	3588	1660	4524	2173	20289	10230	6292	2997
2	123912258	T	G	376	230	2557	1308	3335	1782	4192	2074
2	123912370	C	T	10845	4560	4389	2060	27598	10478	7173	3637
2	123912374	C	T	26	12	2	2	12	6	54	25
2	123912381	A	G	10665	4594	4409	2089	26832	10911	7235	3687
2	123912421	C	T	95	38	39	23	43	23	854	404
2	123917936	G	T	7262	3042	3585	1678	18316	8407	7005	3480
2	123918631	A	T	1	0	0	0	0	0	0	0
2	123918648	T	C	671	386	1089	554	4554	2368	2564	1253
2	123920660	G	A	64	18	2895	1376	2602	1148	7316	3649
2	123921439	C	T	5	1	37	12	10	6	808	400
2	123921934	C	T	5448	2007	4793	2292	15065	6500	7329	3736
2	123921942	C	G	6167	2267	5013	2386	16306	6722	7317	3689
2	123921993	C	T	7	3	6	3	39	13	181	94
2	123922025	A	C	1482	765	3907	1953	11151	5981	7203	3625
2	123922345	G	T	2499	929	4397	2251	21107	10791	6923	3428
2	123922369	A	G	1258	433	3553	1818	11458	5660	3826	1929
2	123922383	A	C	784	240	3634	1844	7603	3607	4117	2061
2	123922674	C	T	2281	952	4431	2031	19454	9009	7259	3620
2	123923415	C	T	3910	1512	2414	980	10775	3689	3766	1925
2	123923436	T	G	3507	1389	3101	1129	12625	3641	6838	3401
2	123923445	G	A	2445	982	3283	1243	11425	3353	6516	3105
2	123923457	G	C	27	17	174	65	231	72	198	97
2	123923463	T	C	3	0	0	0	1	1	75	41
2	123924091	T	C	2881	1531	3180	1565	11548	5898	4066	2028
2	123926008	G	T	19	11	4	4	0	0	160	66
2	123926898	T	C	3845	1828	4192	2162	15136	8316	7285	3596
2	123927679	C	T	8988	4395	3171	1492	17806	8298	2784	1341
2	123929100	G	A	2142	1040	1529	736	5762	2781	4893	2466
2	123929932	A	G	2126	1086	1614	848	6202	3375	4715	2370
2	123929959	C	T	4	0	1	0	10	3	36	15
2	123929972	G	A	11	1	3	2	15	6	163	89
2	123930041	C	A	450	225	3813	1886	10032	4488	5368	2742
2	123930193	T	C	1746	1000	1348	682	5427	2950	2484	1285
2	123931274	A	G	136	91	1711	878	4153	2378	1509	785
2	123931309	G	A	136	50	1180	531	1235	375	614	310
2	123935019	G	A	88	34	47	19	170	89	524	267
2	123935022	G	A	9712	4635	4279	2128	25517	12338	4413	2177
2	123936217	C	T	586	287	2052	995	3108	1340	3506	1770
2	123936454	A	G	23	13	868	439	106	50	5133	2534
2	123937555	T	C	17253	9158	1817	966	10441	5440	2143	1087
2	123937869	T	C	318	204	265	119	409	236	1674	850
2	123943220	G	A	22901	10714	2982	1414	15097	7178	3664	1829
2	123948563	G	T	196	85	1394	653	3943	1697	1851	958
2	123948791	G	A	8	4	68	25	228	71	39	22
2	123951035	A	T	40	29	360	175	201	110	204	106
2	123951042	A	G	0	0	2	1	0	0	33	12
2	123952988	G	A	0	0	2	1	0	0	0	0
2	123953095	T	A	3	1	6	3	12	7	278	148
2	123954480	T	C	353	160	393	211	1453	664	1018	502
2	123954518	A	G	1303	690	1060	545	4239	2261	3237	1583
2	123956524	A	G	220	133	1242	639	1945	1080	2801	1387
2	123956547	G	A	19	11	208	116	313	145	233	131
2	123958889	A	G	3391	1703	3356	1697	18607	9466	4039	2067
2	123963717	T	C	6255	2881	4598	2233	23850	11539	4847	2411
2	123963801	C	G	66	35	0	0	16	9	217	109
2	123963815	G	A	134	54	73	21	42	14	101	50
2	123963834	G	A	11703	6448	2007	986	10715	5483	1386	691
2	123963882	G	A	2476	1151	1274	625	1854	946	2483	1221
2	123964142	A	G	1015	593	2405	1246	9599	5169	3632	1873
2	123964882	A	G	503	287	1120	603	2798	1541	1560	789
2	123964884	T	C	7	3	17	7	6	1	468	237
2	123965008	C	A	2	0	0	0	3	1	48	23
2	123965039	A	G	71	42	308	162	178	94	1018	505
2	123967985	T	C	82	45	776	401	832	457	3792	1844
2	123968425	G	T	0	0	0	0	0	0	0	0
2	123968435	C	T	9	2	160	77	66	30	337	172
2	123968949	T	C	0	0	0	0	0	0	0	0
2	123968949	T	G	112	104	2478	1340	2124	1486	5192	2586
2	123973034	C	T	160	63	2449	1195	3774	1619	3953	1977
2	123974611	A	G	503	288	1510	769	2332	1328	2929	1478
2	123974619	A	G	9	5	0	0	6	3	323	161
2	123975390	T	C	73	56	1430	794	1290	751	2947	1455
2	123976361	G	T	15	6	0	0	24	11	272	137
2	123977648	C	T	106	43	1266	623	1312	590	3028	1488
2	123983233	G	T	401	174	2206	1056	3576	1638	3687	1859
2	123983258	T	A	2	1	2	1	2	0	197	101
2	123983277	G	T	8	5	30	17	19	13	177	90
2	123986599	C	T	186	86	1470	666	2391	1047	2939	1461
2	123997330	C	T	1	0	8	4	2	1	186	105
2	123997358	A	G	505	252	1798	913	5018	2696	2881	1428
2	123997575	C	T	218	113	3853	1900	5230	2438	6403	3241
2	124012225	C	T	300	108	1556	748	974	130	3060	1547
2	124012248	T	C	158	57	1301	600	807	126	3049	1525
2	124012732	G	A	685	295	3291	1623	7695	3466	4806	2391
2	124012735	C	A	22	10	146	76	120	33	416	199
2	124017064	C	T	593	274	45	30	121	60	815	403
2	124021722	C	T	562	257	1417	689	5414	2142	2236	1146
2	124021741	T	C	2073	1255	3524	1806	19198	10347	5152	2570
2	124024096	G	T	153	63	1097	525	2266	1040	2384	1196
2	124025245	G	A	47	16	31	16	13	8	365	178
2	124025254	G	T	255	74	243	120	204	81	730	379
2	124025262	G	A	4575	2023	1849	921	8651	4128	3056	1568
2	124033771	G	A	1593	839	3142	1592	6054	3009	5474	2671
2	124035523	G	A	1287	490	2922	1363	13094	5601	4131	2063
2	124035542	A	C	3857	1984	4530	2359	26906	14473	5871	2895
2	124041452	C	G	192	102	1994	1021	2384	1014	2465	1250
2	124042096	A	C	0	0	1	0	0	0	689	338
2	124047670	C	T	2	2	8	3	11	4	132	68
2	124047705	T	G	0	0	15	12	0	0	135	64
2	124049947	C	A	79	37	52	27	97	46	829	408
2	124056861	A	C	99	53	2641	1288	870	491	6314	3176
2	124057939	A	G	3376	1755	4091	2013	16623	8864	6250	3041
2	124061495	A	T	22	10	0	0	6	3	104	57
2	124061531	A	G	9488	4407	5454	2791	27298	14410	5158	2623
2	124064035	C	G	30	22	359	184	665	305	1215	598
2	124064072	C	T	0	0	0	0	14	7	66	35
2	124064113	A	G	37	14	208	98	121	68	614	300
2	124064130	C	T	1	0	10	4	24	10	365	198
2	124064161	C	T	62	38	3	1	21	4	732	362
2	124065197	G	A	167	56	1228	592	3218	1497	2273	1161
2	124069523	T	C	880	462	4142	2102	16882	8654	6354	3187
2	124072867	T	A	3	2	11	3	4	3	105	46
2	124072881	T	C	2587	1316	4426	2115	20233	10514	6389	3153
2	124075367	G	A	114	44	353	164	574	293	1768	930
2	124075411	C	T	0	0	0	0	2	2	101	45
2	124078500	T	C	2681	1598	3813	1917	15424	8045	4475	2249
2	124081134	A	G	970	491	4351	2154	25869	13553	4384	2208
2	124082249	C	T	62	34	2821	1353	3672	1721	4778	2429
2	124088863	A	G	1034	571	2906	1388	12872	6709	4114	2041
2	124089729	T	G	1711	1288	3795	1921	12386	6547	6392	3205
2	124089913	A	G	16	9	17	7	82	41	348	184
2	124090811	C	G	1	1	9	7	3	2	97	42
2	124090811	C	T	0	0	5	3	0	0	44	20
2	124090839	C	T	28	11	16	8	61	33	307	165
2	124090874	G	C	26	9	20	7	5	3	303	149
2	124092429	C	T	15255	7302	4732	2422	30887	15648	5322	2706
2	124092437	G	A	9	4	18	9	2	0	104	54
2	124099844	T	C	1292	611	3486	1754	15293	8202	5933	2971
2	124100469	G	A	17	4	12	8	33	15	155	75
2	124100475	G	T	256	96	305	144	408	228	1153	568
2	124100496	T	A	3709	1764	3406	1791	12655	6301	4389	2178
2	124100506	G	A	2220	1126	3201	1480	8073	3588	6141	3102
2	124107356	C	T	1850	806	4271	2074	21228	10312	5447	2744
2	124107505	C	T	197	83	2906	1401	2630	1180	6022	2993
2	124107718	G	A	4985	2296	3792	1827	21136	10160	2464	1257
2	124109213	A	G	1444	863	4104	2095	8322	4453	5968	2962
2	124109637	G	A	1518	684	530	241	2785	1333	2303	1124
2	124109640	G	A	71	29	112	49	95	38	402	195
2	124113747	G	T	2208	1223	3991	1999	9241	3893	4395	2166
2	124113776	G	A	4439	1603	5424	2718	19544	10046	4265	2172
2	124113795	A	G	12	6	0	0	4	1	118	64
2	124117428	A	G	6	4	4	1	47	23	343	179
2	124117442	C	A	14	9	196	92	733	273	93	47
2	124118684	G	T	2	0	11	4	29	15	340	177
2	124127320	C	T	1754	848	2778	1381	7124	3499	4943	2532
2	124127328	C	T	7	3	43	19	18	7	46	28
2	124131158	A	G	8511	4698	2006	980	12730	6541	2112	1053
2	124131544	G	A	4639	2098	3421	1702	5175	2384	4856	2473
2	124135591	G	A	0	0	11	4	0	0	121	48
2	124135616	C	T	2951	1157	3157	1453	7810	3500	6663	3328
2	124144379	C	T	635	329	2858	1409	7015	3385	3545	1823
2	124148031	G	A	11561	4745	1976	931	5413	2424	2095	1075
2	124148057	C	A	20105	9658	3769	1841	12528	6110	4932	2512
2	124154796	G	A	15318	5847	4832	2297	17880	7999	6174	3144
2	124155289	G	C	53	23	0	0	55	17	497	249
2	124155316	A	C	11914	4341	4271	1913	25603	10326	6189	3114
2	124155321	G	A	65	24	55	17	39	13	189	90
2	124155336	G	T	18	5	4	2	12	6	43	22
2	124155338	G	A	12723	4477	4392	2047	30120	11554	6445	3265
2	124155403	C	T	9885	5046	4413	2220	31105	15713	6921	3424
2	124158117	T	C	3991	1984	4407	2136	27007	13502	6010	2992
2	124171272	A	G	3203	1760	4394	2295	28799	15318	6343	3113
2	124171276	G	A	2	0	16	9	34	11	38	20
2	124176570	A	G	3059	1627	5130	2558	33288	16492	5520	2795
2	124176629	G	T	7	2	2	1	26	13	400	214
2	124179505	A	G	3328	2021	3230	1616	19213	9785	4949	2528
2	124185432	C	G	74	50	6	2	71	38	521	250
2	124185470	G	A	1859	990	1192	588	6731	3253	1363	656
2	124186382	G	A	7421	4160	2120	1048	20829	10400	1088	525
2	124189316	G	A	11917	5773	4071	2010	20012	9585	6682	3413
2	124191002	A	G	96	45	11	7	150	76	165	83
2	124195535	G	A	7837	5547	5037	2528	28794	16390	6014	3048
2	124195630	G	A	418	204	7	6	141	78	493	246
2	124196069	G	A	204	61	27	15	60	19	988	482
2	124196072	G	A	14182	6179	4580	2130	20545	9350	6750	3348
2	124199470	G	T	646	233	1169	610	7317	2884	2648	1326
2	124199490	T	C	1125	609	3058	1631	12940	7116	6798	3450
2	124200450	C	T	14771	7672	3922	1955	12743	6132	5622	2705
2	124200473	G	A	8456	3518	1533	769	7033	3175	1480	732
2	124200533	T	C	40109	18335	6036	2970	30047	14897	5859	2971
2	124200573	C	G	26	15	0	0	5	2	174	96
2	124201998	G	T	62	28	0	0	5	2	308	145
2	124203344	C	T	368	203	2922	1446	8657	4290	6646	3447
2	124205115	G	A	7703	3209	4482	2126	21387	10295	5534	2762
2	124206376	C	T	12354	4956	5063	2489	25579	10807	5918	3016
2	124206382	T	C	27	11	0	0	10	6	195	98
2	124206410	G	A	15075	5680	4395	2102	33091	14337	6771	3367
2	124206418	G	C	21	11	2	0	15	7	181	86
2	124212238	T	C	4	4	3	1	10	6	64	38
2	124214172	A	C	22	10	7	2	42	21	226	121
2	124214196	A	G	3	1	6	2	9	5	81	33
2	124214201	T	C	24	8	13	6	40	17	1124	562
2	124216764	C	T	2	0	19	12	22	11	213	104
2	124221571	A	C	1898	1003	3060	1544	12136	6185	6991	3458
2	124242527	A	G	49	28	14	7	26	17	320	167
2	124250217	C	T	21812	10296	3622	1823	25559	12723	5468	2840
2	124251487	A	C	7133	3157	4132	2035	16708	7576	6269	3134
2	124259490	G	A	871	399	2711	1366	6767	3170	5797	2905
2	124260679	C	T	3802	1939	2505	1228	4765	2489	5187	2573
2	124260724	G	A	29379	13548	5619	2802	27689	13386	6068	3002
2	124261837	T	C	171	125	2378	1252	3800	2761	6625	3233
2	124269785	G	A	1685	658	2247	1042	7553	3532	5952	2941
2	124270617	G	A	3	1	251	126	132	64	879	449
2	124270626	C	A	1	0	7	4	20	8	227	120
2	124274245	G	A	57	24	6	3	2	0	154	77
2	124274534	C	T	827	453	2116	1058	3409	1654	3426	1697
2	124275352	T	C	537	207	3210	1611	8600	3758	6061	2966
2	124275385	G	A	507	160	2834	1451	5129	1976	5799	2840
2	124275395	T	C	141	35	986	456	1461	525	1587	735
2	124276175	A	C	983	389	3185	1537	6187	2725	6025	2977
2	124276197	A	T	1012	433	2976	1526	6176	3071	4028	2046
2	124276212	A	G	18	11	154	84	118	69	0	0
2	124276528	G	T	7	4	85	35	60	31	743	358
2	124276533	A	C	1164	542	2837	1288	14678	6292	5792	2915
2	124276538	G	A	1187	558	2853	1309	15721	6844	5771	2912
2	124276576	C	G	0	0	0	0	0	0	54	25
2	124278828	C	T	35	16	1581	720	1247	537	3910	1943
2	124278986	A	G	4147	1795	1727	876	11069	4908	1693	835
2	124278997	G	A	10417	5618	3366	1685	21274	10268	5495	2770
2	124279468	G	A	166	92	3408	1682	6164	3002	5802	2955
2	124280149	T	C	293	146	1764	902	4533	2441	3285	1671
2	124285112	T	C	5587	2834	2398	1207	10520	5348	3169	1610
2	124287002	C	T	4079	2058	4436	2130	20587	9618	3651	1843
2	124287014	T	C	9	7	0	0	12	5	115	54
2	124291308	A	G	19	10	2025	974	295	166	5349	2633
2	124292110	A	T	8580	4267	3221	1479	16366	7830	2540	1241
2	124294911	C	T	1165	490	2419	1106	10260	4473	3575	1801
2	124294951	C	T	892	347	2488	1194	4953	2153	3569	1829
2	124294957	T	C	1349	528	4113	2072	6872	3643	5082	2513
2	124296175	C	A	1743	976	2129	1026	8820	4280	3659	1819
2	124296320	T	C	361	179	2592	1201	4161	1660	5754	2917
2	124296332	C	G	16	10	43	27	50	16	1350	692
2	124296348	G	A	488	198	2988	1398	6269	2297	5647	2928
2	124296362	A	G	0	0	0	0	1	1	159	76
2	124301185	G	A	489	198	1258	646	6875	3392	1388	689
2	124301474	T	C	19	14	1368	699	655	401	3682	1801
2	124302747	T	C	2806	1567	2318	1129	9229	4958	3378	1701
2	124305459	G	A	0	0	28	10	0	0	108	47
2	124306142	T	C	2	0	0	0	0	0	24	10
2	124306147	A	G	2230	1187	3022	1554	13397	7072	4312	2111
2	124309061	T	A	157	81	370	176	2352	1067	363	170
2	124309069	T	C	714	293	1116	506	5812	2295	1709	835
2	124309075	C	T	1537	592	2322	1090	9960	3660	3743	1877
2	124312355	C	T	615	287	3193	1523	14171	6459	5435	2737
2	124312753	T	C	8	2	5	0	15	9	307	166
2	124312782	G	A	49	18	57	31	145	49	1258	609
2	124319428	C	A	4771	2131	3000	1432	15379	6888	5518	2779
2	124320986	T	C	6	3	59	35	45	24	1343	673
2	124321185	C	T	725	325	1325	585	2535	1223	1809	883
2	124321228	C	T	4485	2102	2191	1061	9024	4436	3702	1844
2	124322816	G	A	11562	4874	1549	790	10338	4918	1977	981
2	124322861	A	C	1299	674	972	486	2391	1282	1310	657
2	124324086	G	T	691	317	1187	554	4006	1722	2783	1420
2	124324117	C	T	1913	538	2084	1031	12496	6028	4089	2049
2	124324135	A	G	0	0	0	0	0	0	48	25
2	124324157	C	T	19	10	24	10	25	15	924	447
2	124326158	G	A	371	159	1007	518	4617	2236	1639	854
2	124326293	C	T	1040	441	2211	1105	7635	3453	4006	2014
2	124326327	T	A	1407	552	2047	1040	5921	2511	4126	2096
2	124330320	G	A	351	199	1821	903	6416	3313	3908	1962
2	124331148	T	C	126	52	2330	1244	2562	1358	6480	3310
2	124332749	G	T	1907	947	2960	1553	13727	6019	5749	2876
2	124332779	G	A	303	142	1733	799	3846	1661	4165	2071
2	124336303	G	A	1436	748	1313	586	9093	4443	1535	773
2	124336412	G	A	108	52	1289	645	3143	1511	2388	1219
2	124337353	C	T	12378	6535	2154	1078	8839	4561	4215	2127
2	124337386	G	A	17	8	3	1	5	2	36	25
2	124338767	G	A	6	4	66	23	58	19	169	75
2	124340305	A	G	2958	1648	1619	779	8740	4365	2573	1245
2	124354426	T	C	11936	6770	3210	1613	11837	6078	3217	1615
2	124355485	C	T	49	20	11	4	9	3	148	62
2	124356191	C	T	11	6	4	2	0	0	240	116
2	124356224	T	G	5743	3046	2967	1526	12737	6682	3308	1750
2	124356455	T	C	4590	2529	1805	888	13153	6896	3020	1499
2	124358407	A	G	212	123	828	387	2252	1164	933	468
2	124361576	A	G	1998	1128	1425	688	4913	2587	2276	1140
2	124362942	C	T	3	1	2	1	16	6	87	30
2	124362984	G	A	4	1	10	6	15	6	137	67
2	124363015	T	C	16	12	0	0	7	4	131	74
2	124363017	T	G	12	10	38	14	42	24	92	45
2	124363708	C	A	15259	7141	3229	1589	23153	10664	3207	1600
2	124375605	T	A	1	1	1	0	1	1	313	166
2	124375627	A	T	339	156	3395	1659	5954	2950	6770	3339
2	124382362	T	C	5707	2969	3727	1878	19921	10143	5686	2806
2	124382907	G	A	1593	885	1393	690	7302	3343	4916	2444
2	124382927	ATGTACAGTTGGCCATAT	A	3	0	0	0	6	0	107	27
2	124382931	A	G	530	278	3260	1672	10636	5994	6589	3366
2	124382959	C	T	4	1	3	1	2	0	96	25
2	124384575	G	T	27	15	62	28	26	10	480	256
2	124392344	C	A	368	148	3797	1858	6389	2820	6631	3379
2	124392353	A	G	71	21	784	400	1633	513	1029	511
2	124396831	T	C	7409	4533	2078	1062	6231	3486	3689	1817
2	124396862	C	A	2661	1269	906	463	2797	1082	2016	1017
2	124399853	A	G	0	0	0	0	0	0	0	0
2	124399883	T	C	4646	2414	4055	2090	16036	8264	6762	3379
2	124399887	G	A	0	0	0	0	3	1	0	0
2	124399931	C	T	1760	773	2069	990	3066	1541	2770	1382
2	124401476	A	G	349	200	1191	622	3690	1930	4028	1995
2	124404961	T	C	11452	5576	4610	2439	16657	8885	6747	3351
2	124405851	A	G	2083	1004	1614	775	5154	2611	3852	1873
2	124408746	G	T	12014	5205	3608	1867	15048	7489	2300	1146
2	124409037	T	C	329	123	200	101	349	109	305	154
2	124409047	T	C	2437	1051	1421	718	3470	1361	2912	1424
2	124409054	T	C	3171	1739	2986	1459	7442	4108	6264	3101
2	124409144	A	C	6517	3011	3706	1796	22129	10810	6477	3243
2	124409166	G	A	0	0	4	3	0	0	56	26
2	124411988	T	G	3689	2134	4002	2059	23230	12218	6186	3069
2	124415005	G	A	509	226	1447	717	4020	1835	4510	2256
2	124415042	A	T	0	0	0	0	1	0	44	19
2	124416444	C	T	4130	2070	2057	1033	9008	4523	4799	2437
2	124419772	T	C	1107	660	3664	1874	14438	7514	6313	3143
2	124424691	G	T	2090	783	2267	1044	11465	5582	4698	2350
2	124424702	T	C	24	13	7	3	1	0	109	56
2	124428611	A	G	46	21	2955	1462	592	326	6245	3074
2	124428936	A	G	445	298	947	457	4846	2609	2084	1060
2	124429532	C	T	130	49	38	11	987	438	76	42
2	124429542	G	A	7217	3365	3439	1657	17098	8132	2255	1134
2	124429571	G	A	119	55	44	18	334	101	676	348
2	124430431	T	C	1922	1120	3778	1902	11203	5820	6249	3164
2	124430888	T	G	559	328	3266	1756	4813	2597	6431	3272
2	124434749	C	T	3171	1558	1722	864	5574	2803	3873	1950
2	124437197	G	A	343	152	2127	1030	5360	2449	5739	2928
2	124437408	G	C	150	63	2053	989	2771	1392	5741	2921
2	124440376	C	T	686	369	322	166	1833	930	149	72
2	124440393	A	G	6236	3272	1643	784	9585	5099	2706	1385
2	124446838	C	A	30	15	0	0	15	7	78	35
2	124446860	C	T	1006	498	51	23	366	182	1464	705
2	124450986	A	G	5102	2698	2447	1151	11163	5632	4784	2423
2	124454118	G	A	8984	4178	2877	1418	6837	2775	4413	2104
2	124454153	GA	G	24994	13061	4153	1710	17197	6629	5369	2505
2	124454176	G	A	231	97	87	49	101	44	77	37
2	124454519	G	A	4082	2215	3350	1618	22321	10834	5273	2615
2	124454811	A	G	46759	23327	6365	3135	36143	17642	5529	2736
2	124455296	C	T	2652	1068	1940	920	8576	4074	5933	3042
2	124465794	A	G	222	132	58	27	606	324	730	367
2	124468742	CTAA	C	0	0	0	0	0	0	0	0
2	124468745	A	C	8149	4592	2743	1399	17369	9250	6051	3057
2	124471869	C	T	1517	736	2580	1274	10930	4862	2180	1102
2	124476742	G	A	7336	3325	3717	1735	19907	9041	5532	2758
2	124476871	A	G	3494	1943	1561	820	7695	4208	1887	952
2	124477143	A	C	1816	956	1864	944	7013	3555	3923	1957
2	124479731	G	T	709	344	3249	1568	8446	3984	5716	2867
2	124479996	T	G	2737	1391	4635	2260	21357	10318	6411	3176
2	124481347	G	A	3592	1467	1430	680	6303	2759	1750	872
2	124481367	C	T	10522	3955	4487	2126	13251	4998	6087	2977
2	124482017	C	T	1598	892	3564	1785	6356	3170	6471	3196
2	124483137	C	T	0	0	36	13	175	91	72	35
2	124483170	T	C	213	109	3660	1853	15623	7617	5617	2726
2	124483377	T	C	13187	5384	3649	1786	28026	13931	3135	1592
2	124483400	T	C	12248	5647	3957	1982	24180	10985	2250	1132
2	124488118	C	A	21	9	2	1	7	3	345	171
2	124488139	T	C	18159	8787	4999	2388	25966	13475	5502	2706
2	124488673	G	A	2629	1158	2858	1307	12241	6132	2799	1387
2	124489081	A	G	1958	1113	4232	2132	13878	7195	5732	2869
2	124493734	T	C	333	194	2611	1273	4199	2201	5953	2959
2	124493840	G	C	24	14	1949	1024	466	234	6132	3031
2	124495631	C	T	638	249	4051	1976	12484	6023	6020	3000
2	124495653	G	A	144	82	1301	636	2330	1020	4096	2047
2	124495674	G	A	0	0	0	0	3	1	83	39
2	124495813	A	G	1870	1065	3008	1548	13444	7005	3390	1733
2	124496558	C	T	1961	785	3931	1801	4067	2099	5322	2397
2	124496559	A	G	2026	788	3943	1781	4209	2111	5032	2340
2	124496590	G	C	3	1	0	0	0	0	102	51
2	124496604	C	A	5960	2805	3897	1860	11491	5493	5677	2775
2	124503171	A	T	0	0	0	0	0	0	35	11
2	124503205	A	G	328	163	2154	1118	5203	2761	2294	1123
2	124505295	G	A	5799	2931	3244	1687	8709	4512	6179	3025
2	124505422	T	C	81	46	7	3	34	18	710	370
2	124509090	A	G	2207	1173	2367	1170	4312	2249	1849	912
2	124509138	G	A	19874	10051	3093	1574	24231	11806	5358	2728
2	124509175	A	C	4	1	0	0	3	1	89	41
2	124511426	A	G	468	281	3114	1562	9214	4965	5785	2894
2	124511429	T	C	276	104	2363	1191	5779	2541	2295	1111
2	124515041	G	A	3915	1618	2662	1276	11460	5526	2261	1116
2	124526322	G	A	18205	8671	4557	2322	20119	9584	5892	2958
2	124526369	G	A	402	124	21	8	79	33	0	0
2	124526410	A	C	1609	840	1460	725	7768	3743	1097	513
2	124531331	C	T	308	157	2962	1441	10006	4606	3188	1568
2	124531563	T	G	7770	4106	4496	2270	14345	7279	4446	2176
2	124538974	T	C	3046	1671	3085	1544	13807	7613	5742	2874
2	124540275	C	T	9	4	1	1	0	0	78	44
2	124540305	A	G	4217	1991	3757	1781	8424	4165	6019	3010
2	124540323	C	T	34	15	14	6	7	2	394	187
2	124540933	T	C	0	0	6	3	8	7	191	99
2	124550214	T	C	9	6	0	0	0	0	67	37
2	124550847	C	T	507	229	875	458	4415	2167	1897	996
2	124551343	C	T	52	30	6	4	195	97	580	293
2	124555526	G	A	2	1	82	26	134	46	105	64
2	124573722	A	G	297	159	743	358	2877	1574	761	393
2	124588023	T	C	2085	1079	4425	2111	21338	11017	5596	2794
2	124606162	C	T	1516	540	3048	1454	4608	2124	5598	2766
2	124606168	T	G	13	5	0	0	4	0	480	234
2	124608981	C	T	4247	2200	3187	1516	15490	7501	3243	1549
2	124619349	T	C	1292	645	840	420	3071	1591	2323	1133
2	124619697	C	A	181	102	2973	1451	3806	1993	6112	3089
2	124622117	G	A	476	197	977	471	3087	1347	3357	1619
2	124627815	T	C	0	0	11	6	0	0	98	49
2	124629433	G	A	2375	1179	1282	638	8638	4302	2426	1184
2	124629991	G	A	1434	591	3587	1726	12379	5975	5021	2519
2	124631703	C	T	2227	818	1675	829	10583	5373	1984	991
2	124634157	C	T	240	119	27	9	85	43	1559	742
2	124634422	C	T	11	7	135	64	495	203	170	73
2	124634426	G	A	131	63	882	422	3444	1715	2299	1156
2	124634608	G	T	0	0	0	0	0	0	75	37
2	124635469	A	G	104	64	1038	508	2303	1295	3732	1862
2	124636844	G	C	235	87	6	4	22	8	240	128
2	124636887	T	G	12468	6660	1458	736	9145	4997	3265	1627
2	124639754	T	C	441	294	3092	1678	3581	2031	6232	3095
2	124663221	G	C	75	48	285	148	262	146	409	219
2	124663270	G	A	1709	739	1358	676	6006	2819	4004	2045
2	124663283	A	G	17	4	0	0	14	6	592	293
2	124665077	A	G	13585	6596	5047	2493	23659	11806	6656	3295
2	124665451	C	T	9194	4418	4655	2278	20699	10209	6767	3320
2	124665789	A	G	3925	2100	1408	742	5695	3017	2898	1434
2	124670783	G	A	4767	2208	3858	1815	15060	6773	4616	2290
2	124671204	C	T	83	39	3	3	25	13	509	264
2	124671249	T	C	53918	26722	3244	1641	28494	14466	2131	1051
2	124674146	C	T	21	13	1174	652	3178	1751	2198	1050
2	124676334	T	C	316	189	468	233	1404	710	73	36
2	124676369	T	C	8352	3680	4515	2257	23579	11860	5816	2937
2	124678253	G	A	1165	584	1379	682	6174	3052	2038	1070
2	124683890	G	A	13478	5940	1291	607	7587	3207	1702	835
2	124683913	T	C	54294	27437	4570	2355	30072	15433	6006	3005
2	124683935	G	T	354	143	10	6	68	25	739	369
2	124697000	G	A	15	9	420	216	508	306	150	74
2	124697223	T	G	2655	1407	3500	1734	19192	10210	5849	2896
2	124706080	C	T	8	2	37	9	11	6	574	304
2	124706091	A	G	1153	605	3292	1619	10304	5373	5228	2589
2	124712709	C	A	73	36	0	0	109	54	433	232
2	124712734	C	T	49	17	84	21	36	13	200	108
2	124716427	A	G	503	265	3558	1748	7795	4109	5307	2643
2	124717158	T	C	1270	713	3739	1870	17172	8899	5585	2804
2	124717172	C	T	4	2	8	6	2	1	75	42
2	124718941	G	A	20275	9467	4504	2282	18473	9345	5127	2557
2	124719059	C	G	2199	905	3107	1350	7216	3507	5712	2819
2	124723224	A	C	9384	5048	3580	1825	21295	11021	3517	1730
2	124723714	T	C	39090	15666	4742	2291	33971	14243	5666	2805
2	124723724	T	G	80	32	15	7	10	6	155	86
2	124723729	A	G	26271	10391	4131	2011	26679	11063	2872	1433
2	124726532	G	A	2394	1099	1470	692	5218	2588	1551	759
2	124726539	C	T	4	2	14	7	0	0	91	56
2	124726565	T	C	5398	2373	4959	2401	9844	4287	5370	2617
2	124727264	G	T	8974	4955	4109	2030	18940	9831	5697	2906
2	124727275	T	C	1	1	0	0	20	7	0	0
2	124729011	A	C	14170	6809	1088	528	9228	4406	1778	894
2	124729011	A	G	556	258	15	8	33	15	438	221
2	124729014	A	G	46	30	0	0	0	0	44	24
2	124729050	C	T	68	28	0	0	15	6	517	256
2	124730634	C	T	36	18	28	18	138	65	427	213
2	124739775	A	G	3473	1574	3203	1524	20369	9580	4327	2227
2	124741766	C	A	9645	4706	4305	2088	22609	10719	5015	2517
2	124741766	C	T	78	24	9	5	72	19	0	0
2	124748246	A	G	917	570	2491	1279	4358	2321	4002	2018
2	124749962	T	C	559	290	1796	888	4090	2315	2404	1213
2	124753513	T	G	885	521	1367	634	5643	2878	1415	388
2	124753513	T	TG	12	7	98	46	304	156	88	43
2	124754695	G	C	1143	606	985	508	1857	1013	1172	594
2	124754742	A	G	11063	5769	2703	1326	13158	6500	3468	1722
2	124755681	G	A	1125	498	1024	476	6600	2879	1313	635
2	124756441	C	T	1506	692	2858	1398	12705	6092	4350	2161
2	124758078	A	C	720	369	1168	575	6063	3024	638	299
2	124758417	A	G	52	32	1033	525	1927	1055	588	307
2	124759480	G	A	21744	10073	3190	1523	18908	9475	3289	1686
2	124759503	G	A	61	31	42	23	51	21	0	0
2	124760832	G	T	1605	767	1388	646	5465	2407	620	316
2	124762838	T	C	83	41	1804	893	1104	625	3647	1826
2	124764675	C	T	1760	912	690	358	5460	2753	523	263
2	124765958	C	T	1875	863	1307	584	7666	3244	473	248
2	124765991	G	A	3294	1521	1434	675	10255	4476	480	252
2	124766981	G	A	12817	5440	3347	1641	28314	13879	4981	2445
2	124773429	C	T	10	6	12	4	6	3	183	95
2	124773456	T	C	1289	396	1195	587	3167	1019	1111	551
2	124773464	C	T	1958	851	1581	795	5051	2250	1221	605
2	124773474	C	T	1057	358	1126	567	2962	1103	1097	544
2	124775625	T	G	0	0	0	0	0	0	110	56
2	124775660	A	G	2163	1345	3801	1944	16575	8601	4880	2412
2	124776182	T	C	114	60	13	6	253	134	665	343
2	124783760	G	T	0	0	0	0	0	0	124	65
2	124785717	G	A	47	31	499	254	1092	483	470	245
2	124785753	C	T	233	88	1370	664	3543	1707	2150	1080
2	124794044	A	G	14731	8151	2816	1526	16345	8635	3374	1636
2	124794069	G	A	55	25	44	19	30	18	334	170
2	124794089	C	T	9	5	0	0	7	2	355	181
2	124794633	A	G	11636	5987	2049	1010	14731	7281	880	449
2	124794678	A	G	246	117	129	65	286	147	41	20
2	124797837	G	A	2140	875	2486	1176	8366	3902	3736	1869
2	124798834	T	C	412	262	3947	1905	9704	4887	5771	2898
2	124798881	T	C	0	0	7	4	2	0	173	84
2	124800693	C	T	882	410	2052	959	7590	3670	4381	2140
2	124800701	A	T	1294	613	3330	1621	11786	5476	4756	2364
2	124801234	G	T	13797	5499	4793	2226	29366	12780	5534	2797
2	124801254	T	A	309	131	87	51	1043	431	121	57
2	124801531	C	T	6143	3356	3104	1576	15467	7952	2151	1116
2	124801542	A	G	8200	3042	3934	1856	19900	8623	4730	2373
2	124801544	T	C	26	13	14	3	49	21	143	67
2	124802804	T	C	644	311	642	333	3880	2076	1191	599
2	124804386	A	G	3324	1217	1698	860	9107	4502	725	338
2	124804961	C	A	6868	3177	1719	820	5522	2561	1972	967
2	124806289	T	C	3569	1754	3579	1783	20743	10765	4969	2423
2	124808705	C	A	411	183	1297	603	5122	2225	524	277
2	124809671	T	C	8443	4027	4044	2097	24162	13230	5258	2620
2	124809685	C	G	6032	2441	3367	1614	13256	5252	4569	2281
2	124815809	G	A	121	51	2372	1171	4296	1984	5096	2573
2	124816350	T	C	118	60	4	2	111	52	884	430
2	124817986	C	T	5307	2511	1530	746	7709	3840	896	454
2	124818008	T	G	3	0	0	0	0	0	0	0
2	124819487	T	C	12203	6215	3085	1572	28673	14695	3690	1846
2	124819530	C	T	8605	3682	1143	575	10489	4799	1321	658
2	124819540	A	G	24590	11613	3519	1734	28891	14500	3034	1444
2	124821380	T	C	1968	927	3140	1579	5011	2541	4867	2457
2	124821430	T	C	2194	1194	2042	987	10897	5520	3537	1747
2	124821761	T	C	1990	1120	3286	1676	15225	8146	4940	2468
2	124822349	T	C	2523	1300	4419	2221	6565	3385	4280	2070
2	124822388	T	C	8615	4928	4527	2273	22074	11758	4447	2152
2	124822798	G	A	4193	2061	4381	2234	15111	7315	6576	3251
2	124822830	A	C	535	231	1412	702	2824	1291	1435	697
2	124822881	A	C	303	167	2503	1242	2633	1424	5666	2773
2	124823740	G	A	2	0	0	0	3	2	461	222
2	124823796	T	C	0	0	0	0	7	3	0	0
2	124824026	A	G	500	267	3752	1845	13143	6669	5464	2748
2	124824066	T	A	11	7	208	94	794	453	96	53
2	124825123	A	G	7731	3976	4046	1948	18562	9212	4337	2147
2	124826429	G	A	35	13	117	31	184	62	82	41
2	124826460	G	A	21485	10574	5327	2534	26271	12590	4997	2533
2	124827285	G	A	2357	1111	3607	1781	16761	8539	4960	2491
2	124827292	C	A	7	1	13	7	18	8	330	167
2	124831278	G	A	4	3	5	4	9	3	484	239
2	124831322	T	A	737	355	1909	975	5099	2665	3726	1893
2	124831334	A	G	36	22	288	135	631	288	340	169
2	124832486	G	T	7	4	0	0	3	3	140	58
2	124832503	G	A	1860	753	4351	2151	21919	11119	4841	2470
2	124833536	G	T	1868	983	3153	1568	11837	6115	4286	2194
2	124835151	C	T	9046	4268	3822	1890	21946	10439	4701	2385
2	124835210	C	T	920	414	1256	594	2584	1236	2382	1169
2	124836630	C	G	65	28	11	7	7	3	26	10
2	124836666	G	T	440	180	5	3	135	62	973	479
2	124836896	C	T	19945	9996	1917	988	11413	5835	1380	685
2	124837809	C	T	2692	1256	2925	1427	9724	4700	5394	2707
2	124838528	G	T	2178	1000	3632	1819	11319	5617	4138	2073
2	124838550	G	C	2	1	16	6	1	1	197	89
2	124841261	G	A	751	428	3865	1983	6937	3282	6142	3054
2	124846577	C	T	8041	3807	2431	1208	15164	7416	3339	1688
2	124846581	C	A	0	0	0	0	0	0	0	0
2	124846657	G	A	12784	5744	3616	1769	22500	10740	4250	2119
2	124847337	C	A	1731	838	3108	1484	7405	3442	4832	2388
2	124849293	G	A	1363	580	2655	1278	11468	5694	4100	2037
2	124849372	G	A	633	244	541	237	1770	654	257	126
2	124849389	T	G	13252	7725	4569	2391	25922	13732	4018	1908
2	124849418	T	G	71	39	7	5	206	98	59	31
2	124852270	C	G	3956	2010	1160	584	2046	995	958	478
2	124852306	G	A	27936	13514	2616	1314	10951	5440	3454	1748
2	124853650	G	T	8	1	0	0	18	9	239	133
2	124856339	C	T	26271	12687	6159	2950	50640	24288	5985	2960
2	124858943	C	T	397	151	148	73	806	339	80	46
2	124858946	G	A	12679	5399	4480	2115	20027	9713	5760	2857
2	124863027	C	T	718	226	862	386	5009	1947	1404	696
2	124863028	A	C	1000	350	1701	799	10068	4485	956	499
2	124863064	C	T	242	65	614	279	1415	565	1451	717
2	124867162	T	C	3031	1870	1885	940	10496	5544	879	450
2	124867774	A	G	2508	1422	1519	743	6679	3462	975	495
2	124869665	C	T	4786	2239	2609	1291	12478	6225	3561	1771
2	124869709	T	C	6147	3125	5017	2562	33997	17311	6228	3042
2	124869760	T	C	558	266	2071	1061	6263	3244	3752	1844
2	124869803	C	T	1228	558	2100	1009	7404	3664	3773	1841
2	124870012	C	T	9359	4133	1966	967	12992	5896	3067	1538
2	124870040	T	C	11361	6018	3493	1788	23584	12084	4464	2186
2	124871188	T	C	175	99	2321	1133	4373	2179	4231	2088
2	124874645	G	A	258	123	36	19	112	56	797	401
2	124875366	A	G	2794	1611	4302	2122	17147	9056	6047	3041
2	124876134	T	C	52	32	4	2	137	77	307	148
2	124879555	T	G	172	97	3093	1546	15557	8602	4010	1985
2	124888716	T	C	797	438	1372	664	6034	3071	713	358
2	124891813	C	T	1702	734	2072	987	6419	3099	3476	1715
2	124892006	A	G	1288	653	2632	1288	6548	3413	4454	2199
2	124892550	T	G	9	3	10	7	7	4	0	0
2	124892592	C	T	4617	2228	4326	2086	23084	11485	5938	3040
2	124892790	G	A	43	28	53	26	71	43	198	103
2	124892803	A	G	8	4	2	1	2	0	86	39
2	124892838	A	G	19771	12683	5610	2746	31813	16751	5727	2689
2	124894579	G	T	1846	980	1272	655	7241	4046	1921	920
2	124894628	A	T	913	460	4353	2166	5207	2454	6103	3074
2	124909452	G	T	5026	2339	3645	1745	17542	8661	5232	2643
2	124910001	A	G	19052	10208	5611	2822	32339	15741	4803	2469
2	124910034	C	T	13	7	4	2	0	0	139	82
2	124911549	G	C	0	0	0	0	0	0	0	0
2	124911599	G	A	2725	1500	1295	654	7056	3631	2192	1073
2	124911649	A	G	5	3	6	4	14	10	66	33
2	124911977	G	T	21319	10719	2295	1107	19802	9528	2800	1409
2	124912017	G	A	12397	4974	2048	903	8215	3818	2372	1137
2	124912018	C	G	11675	4502	1985	877	7561	3421	2375	1140
2	124912018	C	T	0	0	3	3	12	7	0	0
2	124912289	G	T	5453	2595	1457	755	7121	3625	3569	1800
2	124913517	G	A	2576	1245	1782	892	6739	3422	1941	972
2	124913538	A	T	39	16	7	4	54	25	222	111
2	124913554	G	A	124	75	148	54	394	195	76	39
2	124917657	G	A	864	320	1064	504	2282	1050	3199	1589
2	124921919	C	T	379	162	135	70	733	298	27	15
2	124923700	G	A	40	12	0	0	2	1	231	120
2	124923726	A	G	171	87	24	15	159	69	243	114
2	124923754	G	C	119	60	13	9	142	63	236	105
2	124924047	A	G	46	31	7	3	92	40	260	144
2	124925558	T	G	497	200	1177	608	2005	810	2584	1304
2	124925587	G	A	963	514	1928	958	5856	2871	2971	1500
2	124926513	C	T	2551	1301	1557	780	8820	4473	1788	903
2	124926916	A	G	407	241	20	11	450	303	263	128
2	124926950	A	C	1346	735	1200	561	1859	986	2630	1293
2	124928060	G	A	20	10	5	2	12	4	239	124
2	124928093	C	A	5718	3104	3719	1777	14106	7052	5431	2687
2	124928100	A	G	10	3	3	3	9	3	232	112
2	124928121	C	T	2189	1193	2380	1189	7729	3527	3221	1607
2	124928508	T	C	14206	7848	2124	1081	12804	6873	2746	1359
2	124928726	G	A	914	351	1303	590	3148	1492	2542	1279
2	124928730	T	A	16	11	5	3	8	5	25	12
2	124928768	G	T	5937	3084	2776	1408	21295	10569	2803	1337
2	124928782	C	T	4	3	4	2	4	4	0	0
2	124929266	C	T	20400	10029	2728	1355	21814	10928	3737	1900
2	124929280	A	G	87	44	8	3	17	8	40	17
2	124929288	C	T	18610	8320	3583	1730	22839	9773	5435	2659
2	124929317	A	G	3160	1767	1300	693	7315	4319	2557	1306
2	124929535	A	G	5471	3137	3224	1681	16386	8738	6430	3221
2	124930829	A	G	377	176	1597	786	2570	1388	3673	1847
2	124930861	C	T	26	6	2	2	24	14	252	139
2	124930876	G	T	2162	853	2169	1054	11455	5604	3602	1804
2	124931139	C	A	3459	1756	3521	1803	22381	11317	6007	3008
2	124934949	C	T	2195	1075	2903	1441	16218	7908	2034	1013
2	124934976	A	C	93	35	204	89	587	280	121	59
2	124936157	G	A	337	161	2411	1200	6432	3106	4645	2357
2	124939359	C	T	108	49	537	236	790	400	1622	817
2	124939364	T	G	5	3	1	0	2	1	69	35
2	124940432	G	A	464	177	2183	1065	7251	3418	4544	2275
2	124941883	G	T	1300	531	4597	2214	9984	4581	6497	3229
2	124941904	T	G	1678	1035	4135	2047	12561	6687	2221	1107
2	124942379	T	G	1143	609	2437	1250	5743	2973	2444	1220
2	124944108	G	T	94	32	1406	696	1029	466	2499	1274
2	124946945	C	T	22769	13359	4851	2501	35311	19905	6951	3415
2	124948540	G	T	3	1	0	0	0	0	247	125
2	124948585	A	G	943	578	2679	1377	9810	5330	2414	1197
2	124950448	C	T	266	126	2228	1055	4909	2037	2114	1033
2	124954973	T	C	53	25	1548	793	2603	1403	3152	1575
2	124958288	G	A	2965	1606	4347	2006	15978	7468	6949	3469
2	124958595	G	A	2431	1041	2637	1289	14483	6863	3227	1648
2	124958632	C	T	3773	1526	2566	1223	17963	8152	4130	2092
2	124964010	G	A	4685	2173	3960	1947	15749	7653	6953	3484
2	124965993	G	A	311	130	1696	818	4770	2174	4499	2249
2	124966811	A	G	6847	3808	4531	2287	25644	13419	5517	2743
2	124966866	C	A	2	2	0	0	0	0	0	0
2	124966866	C	T	4492	2222	1222	611	6399	3210	1577	802
2	124967217	G	A	35	21	23	9	19	13	1018	495
2	124967263	G	A	14641	7146	4407	2168	17180	8537	6741	3426
2	124967306	T	C	5598	2788	2589	1252	5719	2588	2545	1242
2	124970109	G	A	65	30	921	435	794	374	2358	1176
2	124970996	C	T	8	3	0	0	8	2	66	32
2	124971011	C	T	7	3	5	3	6	1	118	62
2	124971023	A	C	7853	4342	3565	1849	11485	6246	6703	3304
2	124974973	C	A	7866	4144	2936	1429	11859	5784	5276	2644
2	124975019	G	T	13	6	7	2	5	2	136	58
2	124975728	C	T	173	102	584	300	1691	859	166	79
2	124976131	A	G	494	243	1125	538	1263	550	2584	1308
2	124976163	T	C	2491	1387	3932	2046	13090	6985	6897	3448
2	124976279	A	G	9718	5259	3489	1713	21061	10559	3812	1891
2	124981162	G	A	15309	6994	5657	2806	36543	17325	5980	2997
2	124982477	G	T	2118	871	2733	1307	10317	4711	2814	1430
2	124983024	C	T	15	8	107	56	79	26	268	134
2	124983056	T	C	535	266	1915	906	6113	3292	2479	1249
2	124985725	G	T	10789	4980	2210	1050	8905	4001	3789	1928
2	124985741	T	A	9854	4150	2082	1035	6213	2686	3972	1928
2	124986440	C	A	1646	885	2345	1184	13258	6648	5674	2772
2	124988748	G	T	981	366	3571	1703	15558	6892	2634	1311
2	124991887	A	C	327	182	2747	1454	7994	4308	5936	3007
2	124991904	G	A	496	241	2018	943	9146	4106	4161	1974
2	124992831	G	C	23	14	200	100	304	184	33	13
2	124992877	A	G	59	32	13	5	28	14	810	386
2	124993087	C	T	570	332	605	302	4742	2257	338	161
2	124996309	T	C	1165	665	1987	1050	6099	3161	5719	2743
2	124998081	C	T	5187	2164	3953	2011	20965	10170	6825	3430
2	124998364	G	T	3382	1615	2849	1360	10848	5321	3865	1916
2	124998529	C	T	1870	863	4146	2033	11969	5753	7288	3649
2	124999032	C	T	8	5	3	1	0	0	263	135
2	125005052	A	T	719	321	2012	1002	3049	1452	3818	1928
2	125005099	A	G	1910	950	2397	1282	6609	3436	4543	2278
2	125007744	C	T	6	2	39	13	361	145	0	0
2	125009650	A	G	18453	10004	2960	1498	14924	7715	4255	2067
2	125009846	C	T	86	42	132	52	124	51	246	128
2	125009858	A	C	0	0	0	0	0	0	0	0
2	125009858	A	G	4301	2547	3135	1649	9156	5179	6006	3008
2	125012321	T	C	37603	19697	5845	2959	29006	14961	6129	3001
2	125012360	C	A	0	0	1	0	0	0	0	0
2	125012451	G	A	419	219	1827	866	11361	5800	2130	1061
2	125014321	G	C	106	62	2487	1236	2495	1327	6483	3187
2	125015385	C	G	1305	722	2385	1145	14247	7035	3942	1967
2	125015434	A	G	3	2	0	0	0	0	0	0
2	125015444	A	T	1290	646	1104	547	5730	2805	665	339
2	125015461	C	T	59	36	22	18	399	178	78	40
2	125021753	G	A	2025	999	2694	1342	22303	11024	3304	1715
2	125022744	A	G	24892	13189	3487	1788	27755	14339	3320	1695
2	125024950	T	C	1099	591	3761	1823	11130	5721	6503	3262
2	125026233	A	G	1644	818	124	62	622	284	1135	557
2	125026256	T	C	59200	29577	5259	2575	45869	22457	5677	2809
2	125026509	A	C	5777	1952	4193	2004	10601	2787	5321	2708
2	125026547	A	G	25723	9572	4568	2050	31834	13493	4851	2411
2	125026574	G	A	30616	9708	4221	1850	19584	6986	4362	2111
2	125026575	C	A	30452	9657	4212	1854	19181	6853	4306	2087
2	125027275	C	T	14557	7143	4347	2036	15681	7845	4994	2518
2	125030235	T	C	2939	1374	3800	1866	21436	10478	5210	2544
2	125030964	A	G	6075	3957	4382	2200	19807	11168	5298	2612
2	125033280	C	T	237	115	207	94	1039	459	444	213
2	125033303	A	C	3540	1865	2215	1139	13713	7123	3430	1655
2	125035016	A	T	1189	592	2483	1225	12515	6334	2195	1058
2	125035022	A	G	413	193	1311	654	5107	2481	729	369
2	125036274	A	C	3611	1849	2263	1111	9856	4910	4141	2056
2	125036303	A	G	583	262	943	458	2530	1095	719	363
2	125036924	G	T	773	383	998	510	2949	1541	2318	1121
2	125036926	G	T	18	2	8	3	34	14	229	129
2	125037046	A	G	4789	2471	2887	1523	10963	5413	4998	2482
2	125037060	G	A	6049	2482	3043	1392	15319	7082	6165	3165
2	125037105	A	T	4	1	0	0	12	5	120	59
2	125039802	G	T	1418	639	2157	1088	5801	2203	4498	2256
2	125039830	C	T	170	61	204	102	309	175	1165	563
2	125042854	T	C	6761	3700	2896	1427	14761	7562	4004	2029
2	125042881	G	A	2	1	0	0	11	2	74	35
2	125042883	A	C	7	4	6	0	6	4	33	19
2	125044643	A	G	1999	967	68	30	591	283	112	62
2	125044669	C	T	21807	9480	1904	913	17839	8402	1525	748
2	125047667	C	T	23095	10330	5191	2494	29584	13882	6132	3098
2	125047753	A	G	4657	2440	3261	1619	20669	10841	4458	2159
2	125051230	C	T	2013	842	3809	1917	5697	2773	6260	3147
2	125051614	A	G	5321	2379	1738	868	17043	8655	591	328
2	125051630	G	T	10	6	20	10	8	3	19	5
2	125052024	T	A	2573	1150	2030	949	2931	1284	2870	1378
2	125052071	C	T	17990	8103	2438	1149	8332	3800	3576	1841
2	125052094	G	A	53	35	0	0	13	5	119	62
2	125052119	A	G	39546	19064	4737	2340	30479	15089	6485	3267
2	125054254	C	T	878	553	1706	865	4519	2369	2279	1132
2	125057421	T	G	13641	6704	3679	1854	17852	9353	5076	2539
2	125058227	G	A	11583	5271	3694	1796	19325	9368	3572	1751
2	125060048	G	A	7113	3403	3999	1870	22422	10181	4927	2467
2	125060079	C	T	16	8	29	14	56	20	0	0
2	125061838	C	A	467	229	3173	1501	4590	2131	6506	3225
2	125064801	T	C	10369	4561	3731	1790	15273	7454	3461	1703
2	125065160	G	A	30	13	28	11	19	5	493	265
2	125065173	T	C	16	10	2	0	39	15	199	107
2	125066751	A	G	1152	642	3343	1652	11198	5722	6339	3149
2	125066976	T	C	1811	1081	3866	2036	14178	7538	6581	3288
2	125066998	T	C	1496	593	3532	1775	10525	4374	4116	2007
2	125067000	A	G	1373	698	2589	1307	9854	4431	3222	1606
2	125067269	C	T	8439	4292	3467	1632	15110	7464	3346	1614
2	125068007	C	T	4132	1981	2218	1059	7866	3187	4688	2405
2	125068032	G	A	11334	6128	3981	1931	22204	10045	4400	2209
2	125068510	C	T	52	24	621	311	4761	1814	684	340
2	125068525	G	C	93	50	2155	1077	11101	5774	4087	2068
2	125072351	C	T	1008	379	932	436	1895	817	2173	1067
2	125075680	G	A	2606	1039	270	136	1390	598	98	51
2	125075702	G	A	299	87	34	11	249	87	0	0
2	125076543	C	T	18	7	18	15	13	5	310	160
2	125076571	C	T	1055	549	1203	566	9191	4448	819	427
2	125076612	C	T	771	321	1168	596	1842	938	1932	952
2	125076620	T	C	37	14	16	9	3	3	210	112
2	125077693	A	G	2185	1221	683	358	7967	4238	1012	484
2	125077723	T	G	1243	745	658	355	5853	3221	743	346
2	125080181	G	A	489	258	1994	959	7699	3563	2818	1414
2	125080866	C	T	3550	1365	3717	1750	20253	9522	3737	1913
2	125081894	A	G	110	65	6	3	6	3	80	37
2	125083298	G	A	4929	2218	3642	1689	25279	12205	3991	1979
2	125085054	C	T	424	224	618	299	4719	2262	928	471
2	125085684	A	T	13	9	2317	1164	1364	652	5471	2702
2	125086667	C	T	3956	1834	4187	1998	24778	11816	4624	2236
2	125091025	G	A	38	17	14	7	28	9	737	367
2	125091035	A	C	3911	2103	2270	1090	11421	5644	2931	1462
2	125091045	C	T	95	38	104	55	242	77	226	116
2	125091308	G	A	333	184	3187	1578	12872	6140	2828	1390
2	125099894	T	A	9714	3547	4012	2024	12892	5054	5388	2662
2	125099924	C	T	7522	2999	3926	1906	19765	8547	5351	2710
2	125102573	G	T	907	403	3639	1719	14421	6917	5369	2690
2	125107948	T	C	126	76	2802	1376	6202	3380	5078	2494
2	125112166	A	G	2622	1663	2561	1279	7123	2985	4490	2264
2	125112181	A	G	850	499	707	372	3525	1956	624	293
2	125112205	C	T	31	17	100	48	87	32	153	74
2	125112975	A	G	3092	1463	3946	1896	14570	6936	6332	3136
2	125112990	G	A	3609	1459	3735	1765	13771	5350	4427	2219
2	125112999	A	G	2129	962	1573	751	6591	3002	2438	1213
2	125120193	T	G	321	167	1226	610	2689	1344	2530	1267
2	125121775	A	T	869	403	957	491	1546	720	2016	994
2	125121799	A	G	96	55	65	33	199	106	24	10
2	125125371	C	T	275	132	1036	503	1955	932	2453	1197
2	125127498	A	G	25988	13532	4774	2326	24838	12599	5087	2512
2	125127668	G	A	147	79	1745	890	1578	798	3575	1759
2	125127796	C	T	2337	1277	1858	940	14306	6805	2364	1201
2	125129080	A	G	850	434	2388	1165	6033	3039	2888	1476
2	125129303	C	T	448	171	2058	954	5163	2196	3718	1848
2	125129306	G	A	8	1	24	3	30	6	32	3
2	125129307	T	C	7	1	20	0	27	4	32	3
2	125129311	C	A	6	0	17	0	22	2	34	3
2	125129315	A	T	6	0	16	0	20	0	30	3
2	125129316	C	G	6	0	15	0	19	0	30	3
2	125129803	C	T	1018	468	1312	664	4420	2054	2133	1077
2	125130350	T	G	1014	647	1908	967	5821	3108	4566	2281
2	125130388	T	G	0	0	0	0	1	1	114	57
2	125130396	C	T	340	113	1756	824	2284	1061	2856	1416
2	125131007	G	A	6401	3357	4069	2053	16743	8616	6824	3433
2	125131031	A	C	3006	1462	2319	1104	5845	2811	2892	1442
2	125131041	G	A	72	43	38	16	120	75	87	41
2	125131410	A	G	21	15	2299	1151	327	184	5575	2803
2	125132013	G	A	1595	759	1540	742	8148	3550	2318	1158
2	125132677	T	G	2909	1577	3000	1540	22997	12286	2719	1326
2	125133276	T	C	10351	4962	5933	2955	39471	19738	6697	3382
2	125135549	T	C	897	483	2798	1473	8155	4338	2663	1351
2	125135584	G	T	67	25	150	73	478	181	46	26
2	125135589	T	C	1824	829	2963	1511	14211	7876	2715	1397
2	125141251	A	G	21	9	17	8	23	8	612	316
2	125141296	A	G	103	48	38	12	45	23	642	321
2	125142046	A	G	32	19	5	2	19	6	93	44
2	125142067	T	C	2596	1587	2023	1019	6385	3477	3691	1814
2	125142722	T	C	197	96	3462	1739	7501	3161	5145	2490
2	125142756	G	A	203	89	3470	1640	5841	2154	5116	2513
2	125143493	G	A	0	0	2	1	24	7	0	0
2	125143493	G	T	279	213	4243	2133	16887	7011	5173	2621
2	125143497	G	A	3	1	47	15	48	18	402	188
2	125143518	G	A	530	212	4667	2224	14944	5668	5477	2762
2	125143642	A	G	5462	2761	1263	591	9962	4849	2109	1055
2	125143760	G	A	0	0	0	0	39	10	48	21
2	125143760	G	T	4533	2510	3235	1680	24644	12736	4599	2358
2	125143796	A	G	2366	1286	3441	1793	10875	6026	4525	2274
2	125146301	C	T	2828	1310	1920	877	4096	1565	3175	1546
2	125146329	C	T	3105	1516	1044	493	5386	2722	439	212
2	125146343	C	T	136	72	166	74	62	40	250	126
2	125147162	C	T	3077	1291	2902	1397	8717	4086	5230	2623
2	125149679	C	T	829	343	1176	578	7901	3822	1968	980
2	125149838	T	C	745	525	1137	582	5909	3398	2093	1051
2	125151313	G	C	2	1	0	0	0	0	0	0
2	125151335	G	T	9317	4409	2693	1362	12012	5975	3245	1575
2	125151451	A	T	3	1	16	7	0	0	277	126
2	125151482	A	C	105	42	517	258	2991	1555	853	439
2	125152931	G	A	82	39	100	48	674	289	68	24
2	125152942	G	A	3586	1938	2414	1190	18043	9159	3222	1639
2	125152960	T	C	838	336	563	292	3452	1637	949	462
2	125154334	G	A	232	110	3062	1561	7340	3341	5952	2996
2	125154779	A	G	268	134	481	248	3695	1891	1004	496
2	125156841	T	C	13227	6560	4272	2074	18464	9085	5776	2847
2	125157817	C	T	1087	507	2463	1176	12020	5614	4888	2460
2	125158102	C	T	1271	653	639	320	7120	3875	758	366
2	125159292	T	G	1111	660	1175	576	2950	1510	2589	1308
2	125159550	T	C	864	443	1247	633	5150	2701	2176	1050
2	125159931	A	G	2322	861	1135	580	2755	1161	2194	1105
2	125159948	T	C	16083	9282	3747	1887	18322	10301	4724	2328
2	125161791	C	T	19310	9644	2862	1415	16027	7610	1296	660
2	125161816	T	C	102	44	3	2	8	5	517	254
2	125163778	C	T	4	4	93	25	86	58	0	0
2	125163797	T	C	5	3	0	0	11	4	0	0
2	125163827	G	T	1229	581	2064	1068	6383	3059	2789	1374
2	125172223	T	C	1	1	2	1	40	22	269	138
2	125176030	C	T	2106	1095	1320	668	11216	5357	482	254
2	125177190	T	C	5410	2370	3069	1480	16858	8537	2169	1114
2	125177228	A	G	70	28	54	35	116	58	439	224
2	125179754	C	G	211	96	3383	1618	6981	3370	6636	3273
2	125183310	C	T	2706	1448	2960	1456	13697	6738	5969	2996
2	125189387	C	T	2002	955	1979	866	3422	1652	3457	1685
2	125189434	C	T	15203	7448	3886	2021	18095	9356	3940	1927
2	125189466	G	A	12	4	0	0	7	3	31	15
2	125189898	G	A	16	9	5	2	0	0	99	45
2	125189935	C	T	8	4	19	5	48	24	224	101
2	125192630	A	G	19	11	13	4	70	31	427	232
2	125192644	G	A	5840	2024	4671	2227	31472	13961	6330	3152
2	125196005	A	G	200	106	393	188	1303	619	1308	655
2	125196026	C	T	4	4	7	3	69	31	415	201
2	125197319	G	A	11	4	10	3	126	49	0	0
2	125197319	G	T	2956	1768	2800	1495	12535	6432	4308	2183
2	125201703	C	T	426	149	5	3	668	259	118	63
2	125201730	C	T	3873	1688	937	469	4053	1611	588	326
2	125201750	A	C	101	55	0	0	78	46	313	159
2	125202316	G	A	14487	6859	4714	2195	33977	16430	2295	1087
2	125202454	G	T	9868	5121	1437	732	10904	5659	2592	1315
2	125205018	A	C	40	23	1	1	61	22	516	239
2	125205417	A	G	14757	7334	4800	2361	20596	10271	5545	2719
2	125213719	T	G	1003	552	716	370	2827	1436	1405	730
2	125217358	G	T	448	240	1574	581	3960	1720	2674	823
2	125217386	T	C	537	250	534	261	2570	1275	1023	528
2	125220333	T	C	862	476	2859	1430	7764	3957	4505	2235
2	125232609	G	T	4162	1870	2577	1258	9169	4426	5004	2534
2	125236567	C	T	2631	1290	1139	562	3806	1913	2888	1439
2	125246092	G	A	7138	3463	5057	2484	28780	14213	7020	3452
2	125252272	G	A	275	119	672	315	3630	1673	1117	536
2	125253978	G	C	2396	1141	4423	2202	20655	10322	6832	3403
2	125256438	A	T	3193	1232	778	393	3923	1773	1095	540
2	125256443	T	G	8921	4861	2902	1541	12480	6449	1805	886
2	125256454	G	T	15	5	0	0	4	2	39	18
2	125256589	C	T	4176	1929	1307	676	7000	3371	3274	1634
2	125256736	T	C	26	21	115	57	292	163	196	78
2	125258035	T	C	0	0	0	0	0	0	34	18
2	125258069	G	A	692	316	598	311	3418	1617	946	484
2	125264212	T	C	413	206	3611	1820	19107	9929	6997	3538
2	125265404	T	G	562	316	3294	1672	9124	4847	4987	2555
2	125269891	T	G	2295	1306	2115	1135	13019	6933	1672	828
2	125271273	G	T	1564	793	3715	1770	11072	4959	5009	2481
2	125272763	G	A	0	0	0	0	0	0	189	95
2	125278284	G	A	339	158	517	255	675	365	326	155
2	125278291	C	T	4	1	2	1	3	2	225	110
2	125278326	G	A	6357	2940	3982	1964	11764	5715	4925	2473
2	125278565	C	T	10561	5438	4459	2152	22512	11027	6011	2974
2	125280708	G	A	486	202	616	332	3248	1632	1044	548
2	125281873	C	T	1	1	8	2	12	8	221	95
2	125281910	C	T	471	233	1045	529	7267	3454	272	143
2	125284445	T	C	13	10	45	24	88	50	160	82
2	125284624	G	A	1	1	0	0	0	0	128	75
2	125284632	A	G	118	45	265	144	1178	462	37	11
2	125286534	G	A	403	206	80	38	276	129	122	64
2	125286569	C	A	8	4	12	7	14	8	513	271
2	125290823	G	A	12	10	2	1	24	9	390	192
2	125290839	T	C	12610	7103	4622	2278	13095	6967	4698	2336
2	125290996	C	T	3	3	0	0	2	2	24	9
2	125291020	C	T	276	102	73	19	211	74	215	99
2	125291034	A	C	13252	6975	5220	2505	22216	10724	5768	2898
2	125291825	G	A	17	5	4	3	25	6	282	136
2	125291837	C	T	1628	868	1013	516	2257	1211	1041	531
2	125297601	A	C	16150	4901	4108	1908	25322	10591	6968	3469
2	125297608	G	A	14784	4484	4140	1936	24459	10665	7088	3530
2	125297894	T	C	108	47	2768	1327	3528	1399	7335	3656
2	125297913	A	G	62	39	1372	690	1856	1055	2830	1422
2	125298640	C	T	7407	3400	3781	1880	16427	7740	3541	1759
2	125298643	T	C	4	1	0	0	6	5	0	0
2	125299661	T	C	8216	4371	3672	1859	24787	12612	7135	3612
2	125301057	C	T	12360	6847	4805	2491	29534	15747	6189	3109
2	125301106	T	G	1935	1210	4001	2139	6775	3808	6321	3120
2	125302979	A	C	8397	4082	3692	1811	20996	10789	4843	2458
2	125303280	T	C	4612	2503	3842	1961	22043	11838	6666	3259
2	125303307	T	C	1186	380	1440	714	4066	1890	2778	1394
2	125303540	C	T	379	200	1311	653	5133	2466	2885	1428
2	125304251	G	A	6623	3850	4886	2454	20713	10083	6241	3186
2	125304294	C	T	35	26	91	48	146	84	77	38
2	125304779	G	A	5741	2805	2187	1111	16712	8222	2588	1297
2	125306493	G	A	373	175	807	386	1247	544	1424	710
2	125309057	G	A	5260	1838	4460	2120	15607	5611	6308	3170
2	125309093	G	A	6814	2746	4405	2090	20315	8987	6488	3305
2	125309119	C	A	34	11	0	0	32	9	336	159
2	125312775	T	G	4	2	0	0	0	0	29	17
2	125312883	A	G	6221	3318	4411	2226	24045	12098	4353	2121
2	125313021	A	G	2631	1393	1269	662	6788	3599	2324	1155
2	125313057	A	G	2624	1365	4261	2114	8177	4028	6559	3303
2	125314987	G	A	11068	5586	4854	2377	24216	12268	6519	3177
2	125315057	C	A	27874	14744	5860	2948	33555	17004	4393	2159
2	125315292	T	G	737	274	871	442	2231	868	1669	825
2	125315313	G	A	6755	3204	4236	2168	22861	11564	6506	3291
2	125315332	A	C	614	221	735	367	2636	1122	1716	845
2	125315704	G	A	3146	1349	3901	1958	7694	3803	5416	2725
2	125315748	A	G	4423	2168	3587	1780	11839	5896	3601	1788
2	125316126	G	A	8149	4157	3710	1842	22941	11010	2115	1049
2	125317108	G	A	2458	956	3481	1614	9698	4596	4807	2410
2	125318315	G	A	15759	7063	4212	2051	19708	9330	4332	2158
2	125322481	C	T	2889	1539	3277	1700	12513	6459	2091	1021
2	125322648	C	T	1045	475	2379	1115	2955	1469	2998	1500
2	125322835	A	G	233	121	3314	1658	10253	5307	5097	2580
2	125325733	T	C	11	5	15	3	27	14	551	283
2	125327950	G	A	54575	24309	4373	2183	30408	14209	4125	2086
2	125327962	G	A	44720	22107	3962	1959	23910	11336	3692	1854
2	125328928	A	G	961	594	2467	1293	9308	5314	3323	1574
2	125330146	G	A	1457	678	2666	1288	7995	3848	4010	2054
2	125330439	G	A	902	366	2905	1394	3840	1971	3736	1925
2	125330488	A	G	1169	536	3202	1565	11793	6118	3967	1991
2	125331126	T	C	240	137	3812	1980	8715	4992	7102	3568
2	125332674	C	T	1408	748	820	378	2265	1054	1673	829
2	125335411	A	G	6950	4627	1998	1060	11241	6314	2783	1346
2	125337929	C	T	11540	5977	4746	2266	28311	14118	6020	3082
2	125338290	C	T	22	9	1	1	3	3	177	94
2	125338296	C	T	47	22	0	0	8	3	220	105
2	125341805	A	C	2763	1046	3632	1741	13857	6374	5381	2614
2	125341886	G	A	1378	736	3626	1765	15222	7864	3053	1541
2	125342076	T	C	1834	990	4421	2204	13400	7064	5908	2942
2	125342613	T	C	1255	538	4903	2387	20695	9622	5655	2821
2	125342637	G	A	554	189	2745	1371	8453	3385	4956	2517
2	125342776	A	G	789	450	165	83	895	444	1402	715
2	125343458	C	A	3093	1413	4008	2063	20396	10224	5501	2720
2	125343877	T	C	870	453	3947	1969	17863	9386	5691	2872
2	125344297	A	G	56	21	0	0	17	4	420	198
2	125344318	C	T	408	185	99	39	526	229	0	0
2	125344354	A	G	19138	9791	3807	1971	26896	13607	3343	1664
2	125346337	C	T	580	240	2419	1190	3559	1691	4192	2094
2	125347357	A	C	5106	2790	4372	2231	22491	11589	5569	2724
2	125358226	C	T	20829	10436	4995	2452	33922	16184	5617	2765
2	125361628	T	C	207	113	2593	1290	5711	3154	4394	2229
2	125362837	C	T	2815	1260	4287	2223	21431	10786	6257	3131
2	125362860	A	T	1	1	18	9	2	1	418	206
2	125368982	C	T	865	412	538	266	664	310	1446	724
2	125375481	A	G	16770	9176	6030	3032	30306	15206	6062	3039
2	125375507	T	C	7	3	10	7	2	0	117	61
2	125375946	G	A	5156	2474	4706	2332	17160	8894	6163	3099
2	125376301	G	A	3	1	5	2	15	8	293	144
2	125376342	C	T	2723	1422	4187	2036	10939	5403	6274	3191
2	125376687	C	T	584	271	829	419	3902	1819	1026	507
2	125376707	T	A	4807	1868	5319	2529	25697	10170	6149	3061
2	125376717	G	A	4564	1890	5556	2688	29673	12709	6050	3027
2	125379088	C	A	33	13	0	0	11	6	495	227
2	125379111	G	A	57	25	20	12	17	8	622	289
2	125379129	T	C	392	179	186	80	825	341	152	72
2	125379334	T	C	50	12	4	2	15	5	562	284
2	125379346	A	G	1768	896	683	343	2064	1085	1043	516
2	125379390	T	C	8	3	0	0	5	2	109	64
2	125383270	T	G	40	21	0	0	47	22	382	195
2	125383348	G	T	15679	7906	5771	2806	31917	15965	6338	3181
2	125383405	C	T	16	4	20	8	32	14	598	302
2	125383437	A	C	55	31	203	100	632	312	29	16
2	125383437	A	G	0	0	0	0	0	0	0	0
2	125383443	G	A	1	0	4	2	3	2	78	38
2	125383511	C	A	678	273	3859	1880	7593	2928	6276	3135
2	125383522	T	C	142	79	698	340	2019	1119	1541	731
2	125384396	C	T	9467	3954	6761	3175	18887	7741	5472	2756
2	125384401	C	T	4	2	24	12	7	2	129	60
2	125384435	T	C	14932	6087	6898	3367	35450	15216	5972	2918
2	125384447	G	A	3	3	1	1	1	1	37	23
2	125391406	C	T	185	82	12	9	21	12	504	246
2	125391437	C	T	16	5	5	3	0	0	0	0
2	125391438	G	A	5604	2213	561	246	3492	1436	174	94
2	125391438	G	T	0	0	0	0	0	0	0	0
2	125393290	A	G	4	1	0	0	15	10	434	231
2	125394795	G	A	4797	2299	3639	1782	14876	7146	4303	2176
2	125395496	T	C	209	98	726	386	1280	680	1277	622
2	125395542	T	G	11	6	0	0	22	14	567	302
2	125397604	G	A	55	31	10	1	22	10	425	211
2	125398123	G	A	59	27	21	8	79	27	388	200
2	125400175	T	C	19284	9887	6339	3154	34944	17875	6296	3173
2	125401143	G	A	3257	1330	5047	2343	30237	13466	6293	3104
2	125402394	T	C	27	8	0	0	24	9	575	280
2	125402420	G	A	468	162	45	23	644	223	581	273
2	125402425	G	A	35	13	9	4	42	17	412	203
2	125403903	C	T	28679	12757	5828	2932	15309	7762	6374	3086
2	125403933	T	A	579	277	123	63	486	233	128	61
2	125404805	A	C	89	47	364	157	1028	486	105	43
2	125404849	C	T	2846	1411	4861	2200	21410	9848	6747	3323
2	125405302	C	T	10908	5522	6446	3154	31843	15667	6624	3390
2	125408610	C	T	9218	4132	4838	2291	17428	8063	6458	3223
2	125409057	T	A	2537	1008	512	268	2262	974	199	98
2	125409062	A	G	206	110	37	20	17	10	301	152
2	125409106	A	C	10221	4632	4624	2334	6646	3393	5794	2897
2	125413894	G	A	8	3	2	1	35	17	506	262
2	125413942	C	A	1	0	0	0	3	0	42	25
2	125415182	A	T	3455	1689	2409	1173	6020	2878	4212	2098
2	125415187	A	G	3732	2204	2530	1353	4916	2705	2907	1447
2	125416424	G	C	7	4	0	0	22	12	45	23
2	125416431	G	T	6739	3094	5674	2842	26089	12593	6492	3189
2	125416441	G	A	7	2	2	1	37	18	81	38
2	125416607	C	T	8829	5317	4076	2007	15658	7625	4464	2248
2	125416629	T	A	130	60	13	9	36	18	740	364
2	125420200	A	C	12	7	2	0	71	38	560	293
2	125420746	C	G	4491	2237	4819	2529	24634	12551	6693	3254
2	125420749	T	C	0	0	0	0	0	0	43	22
2	125420805	T	C	18969	8490	4868	2441	35220	17691	4846	2406
2	125421422	C	T	5	4	6	3	0	0	161	79
2	125421447	G	A	6	2	0	0	10	5	33	19
2	125421756	A	G	6022	3626	5330	2581	17429	9202	5828	2871
2	125422072	G	A	499	278	602	294	4917	2631	333	163
2	125422092	G	A	3832	1552	4202	2119	23269	9691	4052	2009
2	125422630	C	T	11187	5099	5608	2679	18484	8650	6716	3326
2	125423928	G	A	156	89	556	264	1707	788	869	443
2	125423941	G	A	2761	1334	3283	1652	14661	7534	6892	3413
2	125424553	A	G	3548	1522	3760	1816	14240	6596	6942	3476
2	125424612	G	T	5094	1481	4586	2028	37199	14169	6792	3356
2	125424880	T	C	2471	1200	3817	1948	11729	5799	4476	2188
2	125425451	A	G	8477	4355	3383	1697	13924	7212	4966	2497
2	125425762	C	T	2197	1059	2581	1261	18243	8597	3301	1672
2	125427415	C	T	8692	4942	3578	1744	13668	7327	4397	2143
2	125427453	C	T	13656	7264	3877	1875	25962	13863	4412	2166
2	125427543	A	G	24647	13523	5277	2744	24297	12747	5182	2621
2	125428793	T	C	1913	1158	3341	1776	14811	8086	4462	2264
2	125430865	T	G	1002	601	3307	1620	10373	5474	4120	1980
2	125431247	C	T	394	166	2255	1065	8819	4184	4241	2088
2	125431861	A	G	1655	1011	2404	1239	14155	7615	3290	1647
2	125435558	G	A	844	230	54	23	829	220	426	228
2	125435562	C	T	339	136	21	10	162	77	971	499
2	125435582	G	A	2596	1129	556	240	3547	1451	147	74
2	125435924	C	T	915	342	524	252	4047	1776	91	45
2	125435930	G	A	6411	3534	3343	1657	20302	9865	3898	1992
2	125436071	C	T	16355	8632	4248	2138	21788	11155	3597	1755
2	125440301	G	C	0	0	66	33	344	167	501	244
2	125440315	C	T	15	7	28	16	58	28	781	394
2	125440351	A	G	0	0	3	0	6	3	157	82
2	125440356	G	A	119	66	334	146	1167	573	327	158
2	125443928	T	G	2373	1302	3168	1630	11068	5567	4367	2181
2	125446190	T	C	1307	550	3640	1747	16129	7985	4392	2154
2	125450693	G	A	9783	4558	4224	2043	26157	12542	5174	2594
2	125453203	G	A	72	27	388	178	1352	447	199	100
2	125457240	A	G	11116	5738	4658	2403	13806	6895	4821	2380
2	125460161	T	C	2065	1026	4487	2298	20876	10821	4886	2476
2	125463441	G	A	1701	769	3633	1837	9661	4510	5918	2976
2	125463468	C	T	1776	681	2412	1125	6520	2337	4179	2041
2	125465194	A	G	1887	1023	3632	1762	16033	8157	4651	2372
2	125467605	C	T	804	323	2072	917	8237	3577	4149	2038
2	125470001	C	T	18461	8423	3251	1608	14265	6699	4150	2053
2	125470003	C	T	32	14	15	8	16	8	159	76
2	125471714	G	A	6105	2081	3018	1424	18140	7615	4143	2031
2	125471719	A	G	6107	2002	3064	1422	17682	6859	4133	2025
2	125471749	G	T	5533	1801	3504	1597	19287	7251	3951	1972
2	125471949	C	A	365	178	2173	1039	6725	3195	4781	2356
2	125471996	T	C	488	239	2375	1173	6775	3042	4445	2230
2	125472029	G	A	526	290	2483	1260	8318	3945	4268	2110
2	125473407	T	G	39	17	91	49	73	33	568	272
2	125473420	G	C	20	5	32	13	38	16	1049	538
2	125473427	G	A	1138	520	2605	1234	8427	3962	4409	2227
2	125477983	G	A	33	14	20	17	47	23	223	106
2	125479900	A	G	13	6	122	63	120	61	843	429
2	125480635	C	T	2543	972	2746	1325	14575	6908	3483	1743
2	125480648	C	T	0	0	0	0	4	2	107	54
2	125481056	A	G	8282	4336	2657	1293	16576	8394	3424	1731
2	125489088	T	G	3608	1435	2816	1401	11659	5344	2822	1398
2	125489098	C	G	3592	1331	2700	1317	8188	3468	2903	1424
2	125491916	C	T	10	7	29	13	170	63	66	39
2	125496549	C	A	1642	782	2603	1325	9265	4530	3377	1654
2	125496579	C	T	3	2	62	20	19	5	148	83
2	125498347	A	C	11	4	0	0	27	18	0	0
2	125498347	A	G	28995	15242	4286	2182	34372	17529	3087	1505
2	125498397	G	A	150	88	27	12	150	61	807	415
2	125499930	A	G	18028	9685	4210	2090	30140	16090	5737	2857
2	125499954	C	G	909	398	499	261	1997	880	288	152
2	125509244	G	T	2916	1090	3240	1559	19954	8872	3253	1603
2	125511904	C	A	299	118	2533	1240	7462	3284	4318	2148
2	125516321	A	G	24552	12431	3871	1998	14843	7288	4074	2076
2	125516330	G	C	30	6	8	3	20	8	161	90
2	125518980	C	T	921	427	2175	1021	9443	4247	1688	860
2	125520463	T	G	5825	3552	3655	1789	19890	10332	5775	2860
2	125521188	A	G	95	54	12	3	111	57	488	258
2	125524699	T	C	1676	867	2720	1316	4921	2496	3927	1882
2	125524749	A	G	7221	3640	6009	3023	33932	17331	5815	2853
2	125526561	A	G	4	2	52	18	57	31	784	370
2	125526570	G	A	0	0	1	1	0	0	198	98
2	125526775	G	A	4811	2316	4863	2361	33172	16206	5814	2941
2	125528228	A	G	77	45	27	13	46	33	770	379
2	125532947	G	T	1588	733	1632	775	9440	4457	1958	980
2	125533271	G	A	1550	813	2608	1307	8894	4400	4542	2275
2	125533656	A	G	7537	4500	2609	1330	4984	2677	2008	1002
2	125535423	T	C	9	5	0	0	6	3	175	83
2	125543111	A	G	1084	523	920	463	3660	1953	3281	1653
2	125549063	T	C	1330	587	787	381	5216	2493	2639	1345
2	125549098	G	A	2249	1235	3156	1474	11885	5579	2684	1382
2	125552855	A	G	6651	3438	2449	1279	13503	7040	2415	1205
2	125562268	G	A	49714	23309	5926	2876	46210	22323	5155	2598
2	125562545	G	A	1419	527	3272	1523	14957	6921	5532	2729
2	125567543	T	C	6419	3372	3476	1679	13096	6804	4944	2504
2	125567565	A	G	14	5	22	11	40	20	132	72
2	125572648	C	T	6657	3615	2631	1342	23252	11934	3815	1893
2	125575421	T	G	6740	4424	2545	1250	21197	9503	4290	2220
2	125575440	A	G	4086	2584	2052	981	13792	6215	4182	2072
2	125576017	T	A	5	3	0	0	18	5	330	147
2	125576036	GTT	G	0	0	0	0	0	0	0	0
2	125576038	T	G	2791	1403	2557	1114	18674	9052	3598	1648
2	125576048	A	G	2	1	23	11	3	0	244	104
2	125576665	A	G	7278	3514	5120	2491	26748	11797	5102	2540
2	125576668	T	G	0	0	8	2	7	3	145	71
2	125582186	A	G	105	49	118	61	130	65	878	425
2	125582193	G	T	13	8	0	0	10	3	0	0
2	125582197	C	T	6493	3326	2542	1259	16159	6926	2806	1441
2	125584071	T	C	604	333	259	140	388	218	1326	672
2	125584191	A	G	12137	6886	3653	1827	14273	7383	2347	1143
2	125586900	G	A	203	93	326	168	519	263	2140	1055
2	125586913	C	T	12	4	14	2	21	7	419	206
2	125592972	T	C	96	57	3029	1483	4609	2462	5614	2697
2	125597807	A	C	2192	1038	2515	1276	5410	2698	2737	1387
2	125609152	A	G	1603	964	1678	863	4558	2177	2961	1491
2	125609156	A	G	72	49	181	98	165	94	352	177
2	125609188	G	A	0	0	0	0	0	0	28	15
2	125609964	A	C	3040	1469	2470	1199	13546	6942	3059	1494
2	125610531	T	C	1105	495	1587	791	9602	4747	1653	841
2	125611099	G	A	24	12	67	24	677	197	24	11
2	125611127	A	G	31	16	2	0	35	18	549	267
2	125611793	T	C	3032	1276	416	191	1328	630	2116	1068
2	125611903	A	G	245	121	1399	736	5818	3043	2912	1457
2	125612253	T	C	1464	902	1789	906	5365	2283	3501	1767
2	125612270	A	G	1867	1074	1847	928	6961	3086	3557	1754
2	125612292	C	T	73	34	122	57	132	53	1149	583
2	125612417	G	A	59	29	213	105	522	234	2191	1143
2	125614366	T	C	7	3	0	0	2	0	293	136
2	125614376	G	A	148	69	238	111	609	255	2236	1125
2	125622319	C	A	0	0	0	0	0	0	0	0
2	125633573	C	T	146	63	193	69	775	259	1484	753
2	125634444	A	G	5	4	9	7	4	2	316	145
2	125638605	T	C	3980	1983	1164	589	7015	3596	966	505
2	125640289	T	C	170	69	1762	867	3635	1776	4876	2432
2	125644279	T	C	162	91	1951	987	2002	1126	4883	2455
2	125648669	T	G	0	0	0	0	0	0	0	0
2	125648688	C	T	1143	430	1604	769	8192	3873	1326	667
2	125648718	T	C	107	76	409	212	1170	640	301	153
2	125654514	C	A	0	0	0	0	5	3	95	48
2	125654520	C	T	0	0	32	11	19	9	58	23
2	125654526	G	A	133	57	3296	1589	11961	5222	5762	2867
2	125664700	T	C	3	1	21	9	0	0	170	69
2	125669260	A	G	10103	5753	4887	2433	32316	17078	4816	2426
2	125669565	C	A	4670	2321	2199	1059	7774	3713	2105	1026
2	125669598	A	G	17	9	0	0	0	0	101	54
2	125674553	G	A	780	360	3283	1516	10006	4755	5708	2873
2	125676265	A	G	85	42	37	26	31	16	1283	653
2	125676313	T	C	7413	4057	3642	1976	21732	11372	5253	2634
2	125677566	A	C	49	30	45	17	41	14	1180	608
2	125677938	A	G	13	3	40	25	93	31	1172	583
2	125683904	G	T	202	117	53	23	116	55	1270	643
2	125686387	T	C	205	90	58	28	142	68	1290	613
2	125692102	G	T	19	5	16	6	45	22	1063	501
2	125692490	C	T	12887	5773	3884	1789	27160	12608	5758	2879
2	125693137	C	A	31	14	10	6	68	29	934	484
2	125694616	T	C	917	555	3175	1514	16191	8081	4582	2349
2	125711901	C	T	45	14	1264	598	178	74	2565	1291
2	125721131	G	T	0	0	0	0	10	5	70	41
2	125721165	G	A	3991	1862	3461	1678	17588	8228	5326	2695
2	125734740	C	T	52278	26904	6194	3091	40974	20291	5444	2688
2	125734781	C	T	30	17	36	17	7	3	173	79
2	125735143	T	C	309	176	4	3	92	46	1071	543
2	125735494	A	G	1743	1033	3865	1991	17719	9436	5882	2897
2	125735870	G	T	0	0	0	0	9	5	27	12
2	125735879	C	T	34801	16199	5318	2667	30277	15014	4234	2171
2	125735892	C	A	293	146	32	21	84	48	742	365
2	125742007	C	T	13836	5466	4740	2224	20808	9231	4872	2348
2	125742020	T	C	16469	6196	5011	2343	18130	7607	4951	2379
2	125743214	A	C	1	1	0	0	0	0	234	101
2	125743216	A	C	2970	1783	3912	2054	12885	7108	5345	2730
2	125747418	G	T	5616	2492	4946	2451	27650	13904	5568	2745
2	125752937	C	T	1634	783	1005	488	8458	4050	989	484
2	125760898	C	G	3615	2044	4129	2115	25808	12888	4875	2423
2	125760914	T	C	3	1	3	2	0	0	81	45
2	125762257	C	T	23	12	0	0	7	3	168	82
2	125762286	C	T	4729	1989	4504	2239	19616	9450	5507	2736
2	125762325	G	C	0	0	0	0	12	6	125	54
2	125762336	T	C	0	0	0	0	0	0	251	119
2	125767022	A	G	340	200	4015	2107	15112	8174	5492	2750
2	125768922	G	A	1236	485	3717	1820	17748	8515	5231	2649
2	125769401	A	G	13107	7299	5243	2664	36436	19240	5938	2956
2	125769407	G	A	12	6	0	0	49	16	131	64
2	125770466	A	C	2331	1109	3645	1755	8912	4387	5281	2709
2	125775165	T	G	289	114	29	18	64	26	1183	592
2	125775187	C	T	92	27	39	13	18	5	0	0
2	125775481	C	T	66	46	35	22	44	17	1098	556
2	125775528	C	A	17	11	19	9	12	5	1158	547
2	125776609	C	A	5	3	29	11	11	4	1375	694
2	125779923	G	T	77	38	24	8	49	19	1266	655
2	125789089	G	T	1	0	0	0	20	4	120	66
2	125789095	T	C	546	354	878	452	7216	4024	586	295
2	125789107	G	A	2	1	1	1	32	10	124	70
2	125792078	T	C	176	105	3347	1609	6686	3611	5481	2732
2	125803062	T	C	173	100	3135	1638	12216	6498	6001	2953
2	125803157	A	G	7016	3737	5000	2515	32162	17015	4177	2072
2	125803426	T	C	21	17	20	7	45	23	795	396
2	125806843	T	C	30479	16879	6302	3248	35185	18255	5260	2635
2	125807690	G	A	79	50	43	26	113	62	155	80
2	125807716	G	A	19464	9192	5513	2632	17668	8433	4772	2356
2	125816418	A	G	0	0	0	0	0	0	80	37
2	125817607	A	G	16236	8099	5181	2681	37949	20076	5157	2607
2	125817682	G	A	4986	2400	3755	1759	19644	8553	4571	2294
2	125817682	G	C	30	12	0	0	7	2	143	76
2	125818396	G	A	665	224	996	449	5631	2192	633	316
2	125820394	A	G	553	306	3694	1904	5628	3038	5601	2781
2	125820404	G	A	1	1	7	4	1	0	50	26
2	125821979	T	G	99	53	1	0	12	6	577	304
2	125834681	T	C	664	369	3857	1937	9399	4990	5046	2477
2	125844196	T	A	4	1	14	4	5	2	78	44
2	125844199	T	C	2080	1072	3468	1737	12775	6622	5667	2847
2	125844234	A	C	11	8	18	9	131	63	36	17
2	125844388	A	G	1320	801	3940	2001	17214	9116	5394	2746
2	125844424	A	T	7	5	2	2	5	3	790	373
2	125848532	A	G	13	6	0	0	0	0	416	196
2	125850814	G	A	47	21	3	3	19	11	703	380
2	125851602	C	T	48	23	2513	1233	3010	1460	5304	2667
2	125857500	G	A	346	198	4109	2077	25005	12143	4445	2249
2	125858376	T	C	823	428	829	435	5232	2765	635	310
2	125858399	C	T	41	21	18	5	45	15	570	276
2	125859506	T	G	162	87	3304	1694	6453	3356	5283	2679
2	125859684	A	G	940	580	3876	2081	16355	9170	5222	2627
2	125859695	G	A	508	232	879	392	5054	1260	842	385
2	125859696	G	A	528	240	888	393	5073	1266	824	373
2	125859753	C	T	113	50	13	3	0	0	79	38
2	125859777	C	T	37378	19724	3055	1522	20980	10253	2793	1406
2	125864242	A	C	3024	1685	3214	1620	9537	5067	5308	2632
2	125883869	T	C	2025	962	1352	655	10853	5610	826	433
2	125894361	C	T	11	7	78	30	227	58	53	27
2	125894376	G	A	124	55	57	28	662	212	753	376
2	125894412	T	C	5	1	0	0	2	1	53	29
2	125894792	G	A	8	3	0	0	7	4	335	178
2	125901811	T	C	63	33	1795	883	2711	1511	1670	832
2	125902839	G	A	2	0	12	6	12	3	226	117
2	125902851	A	G	128	66	574	274	1894	949	1102	568
2	125919832	G	A	1030	462	899	424	5974	2914	1852	944
2	125919839	G	T	1	0	0	0	2	1	40	19
2	125919852	C	T	7	4	12	6	15	4	207	100
2	125920005	C	T	1262	459	831	400	3780	1431	675	351
2	125920978	C	T	0	0	4	3	27	15	740	379
2	125923266	C	T	4824	2223	855	417	5779	2833	652	334
2	125924841	T	C	5624	3209	4807	2533	15084	8232	4945	2439
2	125924843	A	C	73	38	39	25	229	114	83	38
2	125926130	T	C	2531	1378	2282	1137	14279	7420	1607	834
2	125927496	T	G	1360	657	317	166	435	225	312	148
2	125927518	G	T	5997	2480	1057	517	9679	4485	635	333
2	125929346	C	T	132	55	2585	1257	3513	1527	5621	2871
2	125929386	C	T	0	0	5	4	0	0	229	106
2	125934681	C	A	24	14	1440	677	1300	591	2619	1336
2	125935416	G	A	240	98	796	376	2805	1264	863	431
2	125940717	A	G	14	7	401	229	421	253	191	90
2	125944713	A	G	7463	3944	2618	1314	7683	3907	3071	1576
2	125964868	A	G	2123	1042	4419	2256	17925	9332	5087	2529
2	125969300	A	C	3649	1731	4092	2110	24200	13088	5165	2595
2	125972363	A	G	2854	1561	3336	1601	12986	6552	4984	2473
2	125973237	G	T	20	9	2	0	11	6	228	109
2	125975601	T	C	198	93	3002	1501	4896	2528	5877	2827
2	125982638	A	G	15152	7937	5466	2652	22267	11426	4689	2341
2	125984713	T	C	2018	1068	4955	2390	18519	9191	5826	2896
2	125994324	T	C	12	5	13	7	55	28	645	329
2	125995306	A	C	1939	1000	1041	570	8138	4625	615	292
2	125996344	A	G	830	401	784	404	2718	1479	1547	753
2	125999456	G	A	2688	1219	766	386	5692	2756	536	267
2	126002320	A	G	9142	4512	5880	2934	28223	13689	4465	2210
2	126003060	A	G	1769	995	1045	497	6764	3447	667	321
2	126007045	A	G	2894	1457	4069	2103	16737	8857	4942	2475
2	126012955	T	G	0	0	266	145	6	6	73	34
2	126012955	T	TATTATG	0	0	24	17	0	0	198	126
2	126012955	T	TATTATTATG	0	0	39	20	0	0	1645	938
2	126012955	T	TATTATTATTATG	0	0	18	7	0	0	227	92
2	126013743	T	C	3503	1263	4667	2398	11056	4960	5837	2919
2	126013778	A	G	2155	949	3586	1918	11286	5990	5717	2858
2	126015087	G	A	4	3	15	8	9	3	124	56
2	126015088	C	T	5	4	12	6	12	5	121	53
2	126015125	T	C	6185	2781	3900	1939	21530	10618	5075	2539
2	126019336	C	T	15414	6890	5052	2452	28471	13988	4251	2133
2	126019353	C	T	33	14	19	7	32	9	401	198
2	126022065	C	T	1306	568	4037	1908	14930	7123	5853	2856
2	126022870	A	G	128	75	2572	1360	7007	3304	5036	2480
2	126022880	T	A	41	22	923	491	2231	1184	1077	569
2	126024238	G	A	14857	8017	3165	1631	16566	7900	3905	1974
2	126024320	A	T	0	0	0	0	23	7	101	50
2	126024341	T	C	1170	646	1009	509	8309	4416	699	378
2	126024358	G	A	2	1	9	5	6	2	213	105
2	126024787	G	A	36	19	935	493	4656	2381	1256	609
2	126026740	A	G	24	16	0	0	24	12	378	185
2	126027788	T	C	2019	985	3628	1925	18357	9674	3887	1908
2	126027833	C	T	36	20	224	111	349	192	115	64
2	126027834	G	A	834	351	2521	1277	3836	2024	2940	1444
2	126029185	T	C	3	1	0	0	5	3	32	22
2	126029206	G	A	3178	1644	831	413	2597	1263	1922	958
2	126030677	T	C	260	121	2833	1397	4736	2307	3979	2012
2	126030717	G	A	489	222	3216	1468	10802	4896	5124	2561
2	126030744	C	G	0	0	1	1	0	0	74	34
2	126030758	G	T	40	12	442	216	337	138	2210	1102
2	126033895	A	G	197	122	289	136	776	411	1535	756
2	126033929	T	C	1	0	0	0	0	0	126	55
2	126033994	C	T	881	301	3212	1508	11078	3584	4152	2083
2	126034009	G	A	797	294	2985	1396	10704	4210	2895	1454
2	126034756	C	T	234	137	1553	729	1108	591	2202	1119
2	126034765	C	T	149	59	629	252	1199	534	859	421
2	126034779	C	T	1	0	6	3	20	7	124	63
2	126034805	C	T	237	112	733	335	1872	966	860	392
2	126037342	T	G	1876	1063	784	396	6035	3219	771	376
2	126037363	G	A	263	92	284	123	486	156	2104	1045
2	126038246	C	A	706	299	901	445	4406	2183	689	357
2	126038285	A	G	4	3	11	7	3	3	159	79
2	126038289	C	T	0	0	2	2	1	1	80	42
2	126038422	T	G	102	49	2853	1360	9189	4800	3972	2032
2	126041526	T	C	68	39	287	149	447	239	2021	1052
2	126041533	A	G	218	93	856	464	1987	790	831	439
2	126041561	A	G	113	47	863	461	1097	379	698	357
2	126042045	A	G	3525	2446	3720	1996	15728	8475	4310	2144
2	126046421	A	G	14	1	215	100	376	168	37	19
2	126051552	T	C	8158	4243	5436	2787	22269	11882	4281	2152
2	126052031	A	C	31	15	199	96	168	108	1951	933
2	126052055	T	C	158	68	798	398	1084	449	684	343
2	126054297	G	A	30	15	79	42	73	32	66	38
2	126054305	T	C	2161	1073	2326	1108	12712	6319	2385	1188
2	126056900	C	A	1995	799	3023	1413	8873	4024	3456	1723
2	126058855	CAAAG	C	0	0	0	0	0	0	0	0
2	126058879	C	A	51	22	339	175	322	148	153	68
2	126058893	G	T	24	9	243	129	598	210	269	120
2	126058907	C	T	40	21	258	135	657	326	2183	1061
2	126058942	G	A	36	14	717	342	1326	505	724	353
2	126067227	G	A	90	39	246	118	666	305	2095	1044
2	126067457	A	G	14024	7617	3916	1895	13209	6959	3145	1575
2	126067472	G	A	63	24	187	107	18	7	94	51
2	126068980	C	T	4	3	3	1	0	0	239	122
2	126070876	T	C	3412	1669	2552	1310	8987	4736	3303	1618
2	126082084	A	C	0	0	0	0	0	0	27	15
2	126089952	A	G	298	143	847	418	5702	2948	1049	533
2	126090700	A	G	1063	492	386	167	983	492	689	331
2	126090731	C	A	44	23	0	0	0	0	197	96
2	126097647	G	A	5812	3083	1494	790	10974	5754	620	288
2	126104328	T	C	484	244	1021	472	5995	2885	980	482
2	126105025	C	T	13	4	0	0	0	0	112	64
2	126105052	C	A	11121	5556	4141	2061	18152	8934	3775	1831
2	126105078	T	C	2	2	0	0	1	1	38	19
2	126106069	A	G	336	252	746	364	2669	1479	729	350
2	126109030	T	C	27	12	687	345	955	499	1038	526
2	126109185	G	T	608	259	1047	528	3371	1265	797	418
2	126109209	G	A	382	194	255	114	1049	485	1505	740
2	126109217	T	G	2591	1161	1209	626	7261	3070	699	366
2	126112174	G	A	478	143	3171	1512	12600	3543	3724	1839
2	126112185	G	T	209	96	2050	977	5051	2630	3783	1930
2	126115328	C	G	796	421	2869	1402	5783	2739	3549	1796
2	126115362	A	G	2759	1415	3549	1787	10188	5428	3820	1896
2	126122752	C	T	980	397	2498	1125	9883	3793	1243	630
2	126122763	C	A	691	359	986	509	6293	3099	820	384
2	126122797	G	T	0	0	32	16	0	0	35	16
2	126122801	C	T	366	164	823	416	2796	1199	809	405
2	126123623	C	T	0	0	0	0	7	4	44	24
2	126124001	A	G	1965	1012	1089	549	9532	5092	967	495
2	126125141	T	C	6008	3133	4528	2258	18023	9602	3699	1863
2	126125146	A	T	2	1	19	7	11	3	121	59
2	126128388	A	G	0	0	0	0	0	0	0	0
2	126128433	C	T	2033	945	3372	1653	12725	6002	3465	1783
2	126128448	G	T	2	2	0	0	5	0	301	154
2	126128449	G	A	9	5	26	7	6	2	421	210
2	126129376	G	A	2765	1529	1395	674	13363	6575	1039	514
2	126131465	G	A	0	0	0	0	0	0	102	48
2	126132036	T	C	15273	7974	4347	2195	27635	14251	3032	1486
2	126132064	A	G	0	0	0	0	0	0	0	0
2	126133173	C	T	605	186	1060	531	3408	1307	685	335
2	126133193	C	A	3863	2672	2862	1352	9385	4766	3823	1908
2	126133229	G	A	399	181	555	275	1229	533	550	280
2	126136021	A	G	4192	1852	3441	1700	8439	4117	4239	2134
2	126136070	G	T	4	1	17	7	0	0	199	95
2	126136272	C	T	1770	839	1094	514	5906	2754	538	275
2	126139258	A	C	59	23	320	163	447	158	1678	831
2	126139282	C	T	600	250	2834	1366	8474	3864	4606	2342
2	126140329	G	C	25	10	3	1	47	14	97	57
2	126140344	C	T	4162	1790	2831	1394	16557	8009	4634	2338
2	126142204	G	A	1126	542	2621	1285	9889	4725	5050	2553
2	126142572	C	A	210	104	214	106	332	168	1785	924
2	126142585	C	T	645	192	638	293	1829	607	839	416
2	126143992	A	G	1617	714	2880	1366	13247	6190	4379	2188
2	126144017	A	G	425	190	1491	716	4116	1684	1484	736
2	126144550	C	T	2276	1072	2692	1361	13702	6813	4479	2283
2	126150991	G	A	23	10	1601	762	615	254	4226	2160
2	126152664	A	G	293	198	3026	1483	7615	4050	3923	1977
2	126154580	T	C	110	55	1582	775	12227	6028	1728	854
2	126154620	T	C	206	103	3860	1909	13284	6633	4123	2044
2	126156299	G	A	12	4	704	340	953	426	2102	1038
2	126157247	A	G	1523	805	2736	1413	12700	6458	3877	1943
2	126161492	A	G	953	691	2251	1078	9374	4675	4702	2336
2	126166731	A	G	3866	2143	2186	1058	11771	5417	4477	2223
2	126169743	C	T	17	7	997	477	1143	511	2712	1368
2	126171277	G	T	509	239	1173	604	4275	2157	745	371
2	126171311	C	A	599	253	2674	1221	4336	1728	3627	1788
2	126171392	A	G	40	33	2684	1386	1647	1132	4994	2482
2	126173324	T	C	15911	7734	4930	2371	28937	13902	3916	1900
2	126173699	G	A	274	98	1134	557	4279	1971	847	415
2	126173931	T	C	1069	662	3694	1944	13386	7429	3915	1932
2	126181608	C	T	623	258	2053	977	6900	3207	5241	2677
2	126182180	G	C	37	19	654	355	895	421	132	70
2	126182189	T	G	3	3	3	0	11	4	358	178
2	126182738	A	G	40	22	156	85	251	118	79	40
2	126182759	G	A	3	1	0	0	4	3	75	41
2	126182771	C	T	866	429	1170	562	5590	2751	826	415
2	126184908	A	G	178	92	1359	698	2808	1253	1720	859
2	126184914	T	C	329	158	2070	1034	4594	2485	5722	2822
2	126184929	T	C	0	0	0	0	6	2	35	16
2	126185023	A	C	7131	4013	4572	2327	27779	14851	5242	2604
2	126187017	A	G	413	261	3330	1736	5386	3074	4123	2049
2	126188449	C	T	10581	5365	3592	1732	8274	3983	3630	1767
2	126189456	G	A	28	20	58	25	126	78	197	101
2	126189482	G	A	4276	2246	3000	1480	14353	7348	5306	2660
2	126191031	C	T	945	409	2098	928	6741	2855	2198	1038
2	126191073	C	T	1089	361	2542	1222	3288	1491	3442	1680
2	126192895	C	T	160	71	1179	586	3762	1809	2314	1157
2	126192916	T	C	0	0	66	31	6	4	213	118
2	126193494	G	A	12966	5632	3777	1829	11603	5597	5332	2690
2	126193505	A	G	1082	525	438	219	707	334	459	226
2	126195370	G	A	3	2	43	14	72	20	524	261
2	126195411	T	C	2136	917	3131	1485	15548	7557	3636	1824
2	126195459	C	T	4249	1772	2751	1271	15495	7184	3217	1648
2	126195476	G	A	8550	3709	3268	1613	20705	8976	4946	2457
2	126199778	T	C	125	78	2767	1403	3059	1786	4486	2176
2	126200229	A	G	360	162	3152	1595	6495	2939	4158	2075
2	126200247	C	T	0	0	54	13	0	0	0	0
2	126200264	CAA	C	2	0	5	0	20	2	577	246
2	126200266	A	C	443	305	2252	1122	5441	2809	2234	1125
2	126201064	A	G	1914	834	2965	1482	14365	6371	5689	2876
2	126201546	G	A	5	1	2	2	1	1	504	268
2	126202287	G	A	729	256	2373	1102	4336	1989	2288	1086
2	126206650	C	T	12376	6598	4475	2159	28950	14232	4070	1997
2	126206689	A	G	14975	8882	4913	2134	17394	8251	4167	2068
2	126209859	G	T	183	72	329	160	252	96	439	208
2	126209884	T	C	1385	661	2166	1030	3474	1611	4639	2274
2	126212403	A	G	2672	1645	3819	1810	11377	5996	4834	2332
2	126213873	C	T	2054	956	4751	2285	30213	14335	4215	2139
2	126217353	A	G	186	109	3015	1538	3584	1843	5438	2722
2	126218605	C	T	3961	1715	4663	2226	17489	8045	4943	2491
2	126218637	T	C	1196	496	2250	1111	3889	1501	4860	2431
2	126229383	G	A	0	0	6	3	2	1	176	91
2	126229399	A	C	173	106	916	430	3555	1809	1544	763
2	126229440	A	T	3	1	0	0	9	6	203	102
2	126239051	A	G	1063	539	1249	642	7437	3901	2055	1037
2	126242853	A	G	17	11	1	1	3	1	199	113
2	126244138	C	T	270	122	3228	1661	5347	2664	4616	2375
2	126244211	G	T	44	18	691	337	2395	1055	535	279
2	126244257	T	C	7	4	11	5	53	20	579	288
2	126244289	C	T	9	5	32	6	43	15	401	191
2	126247087	G	A	25668	12746	5002	2410	38450	18953	5133	2528
2	126247122	A	T	43	18	0	0	0	0	137	71
2	126250583	A	G	604	296	3090	1568	15341	7577	3429	1711
2	126252194	G	A	2	0	6	1	14	6	205	102
2	126252232	C	T	8752	4596	4797	2416	20709	10427	3808	1894
2	126252237	T	A	13	3	0	0	1	1	160	79
2	126252262	C	T	6	3	5	2	8	1	160	70
2	126260742	G	T	59	14	1639	760	2014	849	2477	1243
2	126269455	G	A	51	17	896	439	5268	1321	780	395
2	126269468	G	C	84	33	1062	512	7477	2201	777	390
2	126269482	A	C	82	44	1368	662	9988	5173	2064	1017
2	126271749	A	G	10706	5565	3886	1907	15892	8175	4526	2259
2	126272468	G	A	16808	8408	4428	2123	25846	12437	3927	1941
2	126273488	C	T	7315	4396	3402	1764	20419	10436	2140	1058
2	126274537	A	G	36	20	53	33	29	12	31	15
2	126274575	G	A	8917	4502	2458	1205	14638	7361	1978	981
2	126275143	A	G	2773	1307	2288	1089	6438	3195	5446	2704
2	126275680	GACCTATTCTTTTGCTATCT	G	0	0	0	0	0	0	0	0
2	126275696	A	G	34	18	180	84	479	271	390	193
2	126275733	T	G	321	163	1180	644	5724	3003	792	376
2	126280007	T	G	7501	4441	2535	1344	17328	9649	3941	1885
2	126280037	G	A	267	130	130	72	984	387	638	335
2	126287065	G	A	2106	989	2315	1156	10582	5242	2389	1216
2	126287083	G	A	15	8	12	5	42	24	803	379
2	126287113	A	G	778	402	3674	1902	3729	1950	4460	2295
2	126288060	T	C	1577	830	2576	1245	12091	6317	4864	2472
2	126289342	T	C	301	136	940	476	838	302	1979	966
2	126293367	C	A	4028	1434	2707	1281	8461	3784	4228	2064
2	126299170	C	T	14435	6932	5055	2432	23547	11398	4491	2289
2	126301893	A	G	180	101	2527	1249	9815	5214	2014	1025
2	126302395	C	T	512	235	460	213	1542	653	828	426
2	126302432	G	A	4568	2271	4517	2174	26832	12229	5709	2893
2	126303416	C	T	4251	2048	5324	2640	9149	4377	4053	2073
2	126307491	T	C	0	0	3	3	1	1	402	206
2	126310110	G	A	2767	1056	1979	928	13305	6256	1661	826
2	126310750	A	G	185	150	2621	1336	4388	2753	6029	3006
2	126312336	A	C	3	2	5	3	0	0	355	184
2	126315531	A	G	2	1	0	0	12	7	600	314
2	126316417	G	A	12	8	246	120	238	105	745	379
2	126316773	A	G	4313	2340	2920	1486	17097	8903	1979	978
2	126316780	G	A	353	127	378	179	947	374	606	312
2	126316784	T	C	7	3	1	1	2	2	282	148
2	126317883	A	G	21	12	1276	666	622	342	4084	2018
2	126318946	T	G	0	0	1	1	0	0	120	61
2	126318997	A	G	499	269	3130	1525	10941	5581	4452	2171
2	126319038	A	G	1	1	0	0	2	1	111	19
2	126319557	T	C	5	3	0	0	0	0	273	132
2	126319594	C	A	7464	3086	3734	1750	12075	5610	5721	2903
2	126322196	C	T	12032	7180	4906	2373	16812	6831	3831	1911
2	126322224	C	T	37	25	14	4	5	2	283	162
2	126322232	C	T	106	33	46	17	75	34	589	320
2	126323697	G	A	14	7	52	17	59	22	242	121
2	126327465	T	A	5	1	0	0	1	0	192	95
2	126327492	T	C	7	1	2	0	25	13	197	107
2	126327505	G	A	1045	440	1493	730	4685	2163	1639	823
2	126331324	T	C	2	1	3	1	17	9	189	80
2	126331343	G	T	1722	870	2638	1373	10722	5542	5662	2832
2	126331526	A	G	1	1	6	3	3	1	211	106
2	126331823	G	A	7664	3849	3992	1966	16475	8345	4961	2451
2	126332264	A	G	12429	6837	4719	2433	29899	15712	4319	2157
2	126334661	G	A	3064	1555	3283	1610	10407	4832	4680	2364
2	126337492	A	C	293	185	3147	1669	3123	1777	4342	2188
2	126339229	T	C	2537	1269	3889	1929	10844	5541	4000	2018
2	126341496	T	C	219	123	1233	586	4493	2407	1027	484
2	126343017	T	C	1711	838	2086	991	7934	4084	2890	1391
2	126343276	T	C	13	6	0	0	6	2	387	203
2	126343312	G	A	482	223	747	351	1542	592	2109	1069
2	126343325	G	T	4736	2400	3740	1876	18412	8882	4075	2021
2	126346332	C	T	20571	10654	4646	2267	15591	7631	3133	1566
2	126346435	T	G	8656	4693	3733	1955	20639	11138	4288	2204
2	126349590	G	A	197	88	0	0	70	33	854	434
2	126349761	G	T	1441	645	3478	1733	14307	6929	3476	1716
2	126350681	C	T	632	306	2863	1384	10973	5028	3905	1992
2	126353742	T	C	38	22	787	420	1749	905	1083	542
2	126367685	T	G	5634	2393	1366	679	11200	5208	886	447
2	126367721	C	T	38	26	86	48	84	46	362	191
2	126368399	A	G	1001	516	4219	2228	15730	8629	5400	2743
2	126370235	T	C	685	303	1847	938	7235	3498	2855	1402
2	126370871	A	G	222	132	2806	1456	9806	5798	3689	2088
2	126372351	A	G	1749	1025	3186	1621	10629	5476	4688	2350
2	126374266	T	C	18934	9417	5073	2577	27638	14048	4811	2412
2	126374310	C	T	42	20	2	1	30	13	50	28
2	126386230	T	C	3967	2024	3300	1611	9716	4996	4706	2301
2	126388094	T	A	3	1	0	0	10	5	54	28
2	126388107	G	A	392	185	1275	634	6784	3283	1036	519
2	126388351	A	G	5906	3222	4736	2225	24687	12347	5591	2772
2	126388760	A	G	8760	4568	4334	2207	20618	11062	4336	2199
2	126389969	T	C	16344	6700	5616	2686	39720	18526	4850	2356
2	126389986	G	C	12305	4642	5117	2482	31728	14509	4757	2360
2	126391441	T	C	633	296	4078	2047	10425	5514	5026	2583
2	126391542	T	C	462	221	3086	1585	8442	4822	4486	2348
2	126393184	A	C	9276	5037	4948	2430	24893	12286	4378	2194
2	126395158	A	G	390	232	2815	1371	6494	3503	4844	2377
2	126395763	T	C	844	516	2648	1358	5913	3119	5386	2719
2	126395812	A	G	5451	3218	4365	2255	29417	15707	5142	2557
2	126401821	G	A	11571	5767	2355	1172	17482	8891	2955	1449
2	126404067	T	C	647	368	2574	1245	5961	2937	3734	1949
2	126405233	G	A	2768	1003	3182	1455	12354	5313	5337	2713
2	126405261	C	G	5	1	0	0	0	0	41	20
2	126406799	G	C	0	0	0	0	7	3	108	50
2	126406841	C	A	173	81	350	162	2035	989	666	346
2	126406875	A	G	18	11	0	0	13	5	1114	593
2	126410323	T	C	3294	1917	4122	2144	17444	9488	4038	1929
2	126410586	C	A	0	0	0	0	0	0	288	150
2	126411247	G	T	10547	4816	3942	1938	18560	9270	4071	2094
2	126421304	T	C	8674	4375	5346	2836	24137	13080	4014	2028
2	126423834	C	T	907	453	2343	1158	8567	4118	4352	2222
2	126425287	G	A	1644	847	3316	1651	21091	10275	3557	1801
2	126425750	C	T	517	226	1060	485	4598	2100	804	402
2	126425792	C	A	2949	1252	3711	1727	16817	7875	4397	2167
2	126427359	C	T	20	12	31	14	535	151	152	74
2	126429993	C	A	153	49	2082	905	3917	1439	3974	1979
2	126429997	G	A	190	67	2801	1271	4398	1467	4829	2431
2	126438226	C	A	9514	5093	1913	959	11431	6232	1116	546
2	126440697	A	G	17310	9428	3835	1887	16692	8339	4020	1995
2	126451914	A	G	32746	16457	4528	2355	32450	16615	2046	862
2	126451959	C	T	523	271	193	92	579	278	555	221
2	126461407	G	A	1568	714	2550	1219	13687	6607	3793	1931
2	126468175	C	T	3085	1530	3769	1888	17776	7843	4983	2439
2	126469601	G	A	5583	2850	4490	2196	21565	10637	5062	2499
2	126473269	G	A	9	3	8	2	10	4	376	199
2	126473271	A	C	305	153	393	212	3483	1776	127	62
2	126475258	A	G	1	0	2	2	54	29	694	347
2	126477045	A	G	1	1	0	0	0	0	421	209
2	126477050	C	T	0	0	25	6	20	13	51	27
2	126477072	G	A	2	1	7	5	19	8	615	303
2	126477571	C	T	4166	1964	3918	1974	11569	5563	4710	2284
2	126479152	C	T	7	4	4	3	0	0	220	106
2	126480191	T	G	1	1	0	0	0	0	346	175
2	126481169	C	T	342	133	15	5	137	57	183	98
2	126481216	C	T	30514	14642	4589	2321	25663	12658	4691	2370
2	126482366	A	G	1027	569	1162	590	5285	2862	1772	908
2	126485972	G	A	6127	2515	3233	1585	14658	7137	5143	2598
2	126488820	A	C	137	61	10	4	38	15	41	20
2	126488824	C	T	20968	9759	4746	2308	28861	14128	3228	1564
2	126502041	C	T	1120	417	2072	1029	5235	2318	3593	1785
2	126502073	G	C	1009	412	2715	1274	4884	1784	5303	2660
2	126502487	G	A	102	52	43	20	248	70	286	136
2	126503379	C	T	12486	6342	2122	1068	20796	10349	900	461
2	126503723	A	T	3628	1585	1888	877	6975	3107	3159	1536
2	126503735	A	G	4444	2266	2690	1365	8970	4460	5017	2428
2	126505011	G	A	4198	2124	3343	1601	12595	6952	3410	1737
2	126508647	A	C	4959	2680	2553	1218	12325	6017	3483	1730
2	126513514	G	A	1404	610	146	71	1173	525	74	37
2	126513548	C	T	14180	6858	3666	1793	14879	6836	4770	2327
2	126513790	A	G	105	50	1823	928	2879	1652	3346	1684
2	126518283	G	T	5	4	14	8	11	4	398	205
2	126520516	A	G	0	0	0	0	8	3	238	122
2	126520538	T	C	528	292	1041	529	5110	2673	913	439
2	126523149	T	C	752	313	1055	481	2486	1117	1761	886
2	126523177	G	A	2540	1297	3184	1524	10527	5039	3405	1706
2	126528794	T	C	4848	2378	1538	768	9382	4796	838	398
2	126530061	G	A	164	79	2053	992	3175	1483	5910	2955
2	126537545	A	G	1113	557	1133	558	8569	4405	2251	1164
2	126539256	G	A	934	374	1508	731	6621	3124	972	461
2	126544553	T	C	3105	1505	457	243	2017	1004	705	371
2	126544556	C	A	10316	4423	1643	778	14762	6973	908	456
2	126544690	T	C	6389	3464	1677	873	12224	6425	1027	502
2	126544870	A	G	1982	1121	1702	853	8000	4217	905	460
2	126544895	C	T	1794	757	2515	1294	6035	2099	3642	1900
2	126545881	C	T	2704	1078	3017	1428	12840	5960	3166	1568
2	126549789	A	C	13299	7077	4645	2225	21789	11007	5232	2667
2	126549789	A	T	0	0	2	2	0	0	0	0
2	126557801	C	G	3155	1114	1169	596	7454	3163	2038	1013
2	126557808	C	A	12254	6343	4032	1942	19380	9456	4923	2450
2	126557851	T	C	5	1	2	2	2	1	80	48
2	126566162	G	A	1836	866	1390	724	11769	5655	930	473
2	126566526	G	A	6	2	55	28	0	0	186	97
2	126566533	C	T	0	0	34	16	3	0	68	41
2	126566536	G	A	981	394	2629	1268	12527	6216	2194	1112
2	126568436	C	T	382	165	1296	657	8450	4179	892	440
2	126569997	T	A	2363	1113	2539	1235	9636	4693	2086	1071
2	126570599	G	A	626	294	3161	1401	1725	675	5496	2776
2	126570606	G	A	384	206	970	428	707	349	1200	602
2	126572825	G	A	28	12	15	10	51	25	351	173
2	126574417	C	G	19561	10261	3682	1820	21218	10628	2431	1219
2	126574807	A	G	570	273	1515	769	7564	3964	1011	498
2	126574928	A	G	79	46	1876	929	4589	2281	2679	1368
2	126575750	A	G	841	487	1018	518	5606	3033	1939	919
2	126577385	T	C	2	2	0	0	0	0	62	30
2	126577392	G	A	1104	472	1242	583	8642	3955	880	447
2	126580416	T	G	3788	2361	4388	2259	24520	12757	3478	1745
2	126580438	A	G	3	1	0	0	1	0	132	65
2	126590502	G	A	152	81	331	161	1941	961	235	123
2	126590599	G	A	4667	1701	4318	2048	25106	11588	4290	2152
2	126597413	C	T	62	22	1711	850	2061	792	2372	1192
2	126597450	G	A	1	1	0	0	0	0	233	107
2	126600910	T	C	4175	2149	2375	1190	6548	3617	3023	1488
2	126602361	T	C	2265	1154	1973	984	11443	5781	1730	876
2	126613227	T	G	4459	2412	3219	1608	13423	7421	5383	2674
2	126613277	T	C	3	2	0	0	1	0	204	105
2	126618290	G	A	1221	563	3831	1829	17777	8503	4279	2168
2	126620256	T	G	497	318	1422	710	7266	4089	1029	498
2	126625561	G	A	3826	1823	1429	702	9292	4436	1091	578
2	126625567	G	T	713	327	173	78	1087	483	556	286
2	126627665	C	T	271	144	380	169	1397	715	784	387
2	126628564	C	A	232	121	42	26	49	17	762	405
2	126631551	G	A	10455	5170	2287	1120	15183	7724	3230	1631
2	126633803	G	A	1551	828	2005	957	6837	3239	2198	1096
2	126637756	T	G	1091	604	1641	866	10665	5271	2693	1334
2	126654112	A	G	7509	3875	1846	966	17805	8930	2438	1214
2	126662003	C	A	939	533	1547	795	12266	5948	2487	1252
2	126662206	C	T	82	27	59	14	283	78	158	80
2	126662215	G	A	3	2	5	2	23	11	151	77
2	126662230	T	C	8045	3926	3032	1468	17787	9246	2916	1460
2	126662415	T	G	3120	1681	3039	1502	8369	4239	4743	2398
2	126663436	G	A	7322	3081	2189	1021	12913	5603	1531	744
2	126663469	A	C	4776	2176	1869	925	9773	4615	1594	801
2	126664828	C	T	280	139	251	121	1033	496	920	452
2	126665860	G	A	285	153	1470	712	5706	2829	927	470
2	126665967	T	G	278	191	3223	1589	7038	3073	3937	1875
2	126668449	G	A	23979	11047	3933	1894	17082	8339	4317	2152
2	126668490	C	A	40	24	5	5	6	5	380	204
2	126669319	G	A	2337	1056	2448	1143	11385	5515	2090	1029
2	126669363	A	G	7	3	48	24	2	2	164	80
2	126670324	G	A	3455	1795	3230	1557	9848	4782	4501	2268
2	126674848	A	G	4014	2358	2212	1087	10738	5813	1391	672
2	126677957	G	T	1214	675	3081	1542	13650	6775	6024	3004
2	126710722	C	G	4694	2736	3236	1670	9814	4240	4965	2474
2	126711616	T	C	8104	4383	4520	2244	32606	16310	3572	1746
2	126712081	T	C	3035	1720	3263	1662	14099	7648	3924	1919
2	126714424	G	A	7	3	29	13	11	6	1010	495
2	126714426	C	A	267	130	1206	598	3094	1392	903	452
2	126715379	C	T	13139	5862	1818	880	9142	4074	839	433
2	126715414	G	A	30985	14074	3924	1805	22186	11112	3383	1694
2	126715716	C	T	348	164	2408	1165	9661	4373	3583	1761
2	126719090	GATTTTA	G	0	0	0	0	0	0	0	0
2	126719093	T	C	18	8	2	0	3	1	130	68
2	126719125	G	T	16106	7343	3715	1902	15306	7976	4883	2480
2	126719143	G	A	52	29	27	14	6	1	340	183
2	126720383	T	C	2072	1094	3051	1657	19064	10690	3944	1986
2	126720490	G	T	8	5	43	27	37	19	1178	577
2	126720491	T	A	3	2	4	3	6	2	434	197
2	126720542	T	G	837	463	3283	1666	10180	5068	5222	2605
2	126720558	C	A	0	0	0	0	4	0	92	43
2	126722052	T	C	14370	7269	1597	794	17763	9006	956	493
2	126722832	G	A	12	3	6	2	8	3	102	59
2	126723294	A	C	831	538	2225	1160	3534	2204	3286	1597
2	126723311	T	C	1117	392	2832	1351	3348	1071	3796	1894
2	126725865	A	G	17	10	6	4	11	2	377	197
2	126728027	G	A	186	89	992	473	2472	1252	2063	1064
2	126728541	C	T	1112	498	2099	1053	5930	2849	3621	1855
2	126730912	A	G	803	459	3390	1705	13236	7099	5095	2457
2	126731794	A	G	5607	2731	3063	1485	16720	8175	5838	2942
2	126736732	C	A	62	35	13	5	108	52	1691	849
2	126736747	A	G	2904	1757	2651	1331	12399	6198	3434	1689
2	126742129	T	G	0	0	0	0	0	0	46	16
2	126742133	C	T	876	409	2967	1471	9650	4449	4905	2415
2	126742136	A	C	1045	467	3081	1510	11237	5022	4632	2256
2	126752672	C	T	0	0	23	8	135	44	133	68
2	126752687	C	T	40	23	480	210	3373	1555	1844	949
2	126757757	T	C	5827	3129	2296	1107	17126	8734	2104	1059
2	126759423	A	C	1247	688	1508	782	8235	4276	2298	1086
2	126761133	C	T	1	1	21	11	23	16	90	49
2	126761134	G	A	16	4	23	11	21	10	1372	690
2	126761171	C	T	916	344	2370	1133	6754	3107	5194	2602
2	126766932	C	T	5	2	36	15	20	6	44	23
2	126766935	A	G	1469	618	2519	1274	8902	4070	3154	1574
2	126766945	T	C	1187	488	2522	1273	7304	3305	3148	1558
2	126768087	G	T	3910	1968	3292	1647	20276	10172	3778	1835
2	126768144	C	G	6	4	11	7	17	10	101	50
2	126768155	C	T	2422	1219	1205	569	7129	3511	2686	1360
2	126768192	G	A	37	17	39	20	371	116	0	0
2	126788428	G	A	1968	990	3573	1679	11427	5450	4788	2375
2	126788691	G	A	2186	1112	633	279	2732	1316	1235	627
2	126788729	C	G	4	1	0	0	0	0	0	0
2	126789218	T	C	6651	3489	4141	2093	15834	8349	3855	1952
2	126789246	G	C	346	138	164	90	655	266	31	12
2	126793525	G	A	10	4	387	185	403	190	1140	588
2	126793525	G	T	0	0	11	5	23	17	0	0
2	126794403	A	G	1279	827	2595	1412	6672	3941	5103	2567
2	126796793	C	T	2	1	2	1	2	1	257	131
2	126797288	A	G	2817	1562	4435	2256	24107	12800	4522	2292
2	126797658	T	C	1115	509	1889	971	6973	3333	2152	1076
2	126797678	A	C	1974	1041	3388	1766	13159	6763	4510	2292
2	126802485	C	T	8159	3788	3688	1840	20384	9659	1729	880
2	126802800	T	C	382	220	928	459	1972	1015	2919	1506
2	126806707	G	C	54	38	271	147	455	237	381	188
2	126806753	T	C	1919	979	4200	2159	18399	9889	4887	2495
2	126814638	T	C	6098	3284	1480	771	6942	3634	2565	1237
2	126818347	C	T	29011	14301	2683	1379	27142	13499	1519	777
2	126818386	A	G	24062	11409	4838	2287	41472	19727	4117	2046
2	126819086	C	T	4	4	69	36	140	75	32	17
2	126819089	T	A	1257	600	1712	867	8045	3369	902	444
2	126819118	C	T	2365	1098	2204	1073	10620	5318	1340	658
2	126826913	G	A	674	303	2602	1216	5381	2488	4358	2222
2	126826932	T	C	3	1	2	1	0	0	331	165
2	126826962	G	A	21	11	127	70	159	105	303	143
2	126826962	G	T	0	0	0	0	0	0	0	0
2	126828247	G	A	5987	2652	3152	1514	13161	6593	4819	2436
2	126828258	T	C	3	2	0	0	5	3	152	68
2	126828283	C	G	1164	550	1956	964	1929	746	1290	642
2	126833044	T	C	3977	2042	4818	2471	15297	8239	4681	2312
2	126837874	G	A	28	11	29	11	555	183	0	0
2	126848182	C	T	37	17	0	0	13	6	250	119
2	126854063	G	T	3999	1798	4508	2103	13111	6293	4641	2338
2	126865627	A	G	6	3	25	11	208	112	0	0
2	126865662	A	G	1528	852	2179	1114	15934	8593	2091	1050
2	126865683	C	T	1934	706	3410	1754	13791	5131	3646	1788
2	126866516	A	G	1549	899	4396	2154	19785	10455	5237	2617
2	126866535	G	A	16	8	4	1	13	3	363	174
2	126883458	C	T	0	0	18	6	8	4	81	42
2	126902637	A	C	5	5	214	109	131	77	119	63
2	126906956	A	G	2413	1547	1603	790	5477	2710	2403	1201
2	126915636	G	A	11	7	14	8	27	17	134	73
2	126917515	G	A	11	5	25	12	29	15	612	308
2	126917575	C	T	0	0	0	0	8	4	237	131
2	126917596	C	A	397	138	1302	629	4230	1432	2615	1302
2	126932622	A	C	1	1	0	0	0	0	136	78
2	126932645	G	A	8	1	27	14	38	23	453	234
2	126934650	C	A	2832	1761	3845	1933	31926	15399	5020	2563
2	126934689	A	C	1528	980	3424	1757	8359	4081	5017	2525
2	126943268	C	T	1053	568	992	493	2810	1434	378	197
2	126943269	G	A	1707	873	2124	1096	3670	1901	864	408
2	126944204	G	T	842	510	2954	1427	8676	4395	5216	2596
2	126944248	T	G	4656	2776	3881	1956	26049	13652	5133	2548
2	126944297	A	C	2	2	0	0	2	0	117	62
2	126946720	G	A	3016	1535	1317	663	7681	3540	1229	605
2	126946734	G	T	34	15	24	10	33	15	510	261
2	126947592	C	A	3030	1412	1560	789	10724	5269	2601	1285
2	126952950	T	C	4270	2084	4094	1984	15206	7589	4740	2371
2	126962422	G	T	77	23	7	4	14	4	428	209
2	126962424	G	T	78	25	12	7	6	1	430	211
2	126962441	G	A	19313	8917	4871	2287	34139	16508	4820	2357
2	126971767	G	A	2484	847	3429	1692	15028	7395	5225	2625
2	126974192	G	A	1120	445	3909	1957	18455	9274	5261	2632
2	126975102	G	A	55	24	12	4	3	2	352	187
2	126975145	G	T	70	31	17	8	20	11	379	189
2	126975164	C	T	296	131	64	30	59	22	380	182
2	126986861	C	T	5	1	0	0	31	15	283	143
2	126986871	C	T	2032	964	1604	751	15816	7378	1038	543
2	126987912	A	G	1390	700	2004	1006	11858	5843	3682	1772
2	127000030	C	T	2	1	0	0	17	9	140	67
2	127000039	T	C	20	12	2	2	15	9	311	149
2	127012253	C	A	1789	833	2057	987	5173	2206	3378	1745
2	127012268	C	T	6147	3109	3367	1657	14679	7125	4624	2398
2	127017133	A	G	306	171	2737	1382	1231	734	4391	2178
2	127021183	A	T	45	23	17	7	25	12	364	187
2	127021194	A	G	14	7	18	9	3	2	216	83
2	127021196	A	G	5	2	3	1	27	14	492	228
2	127028959	A	G	0	0	1	1	7	3	129	57
2	127028997	A	G	1978	1162	2120	1086	16068	8211	3791	1918
2	127031927	T	C	7	3	19	13	4	4	126	70
2	127041052	A	G	143	81	2568	1309	3540	1854	6053	3073
2	127045176	A	C	16	7	216	99	335	180	540	273
2	127045355	C	T	1807	826	2089	1028	9748	4639	4233	2148
2	127046316	A	C	1540	944	2986	1508	15072	7809	5278	2623
2	127048167	C	A	866	413	2764	1360	8300	4013	6578	3383
2	127056534	G	A	1081	464	2558	1186	12432	5847	4952	2423
2	127056576	T	C	1	0	3	2	2	1	78	37
2	127068140	C	T	910	398	3268	1566	14688	6549	5996	3056
2	127069866	T	C	7192	3664	2850	1414	13390	6775	4539	2272
2	127077347	A	T	331	166	1053	490	4840	2290	1265	652
2	127079682	A	G	2	1	2	1	2	1	458	233
2	127079722	C	T	895	418	4301	2118	21568	10555	5157	2600
2	127080246	A	G	2250	803	1750	863	3939	1708	1887	957
2	127080267	A	G	3151	1399	1919	984	7720	3714	1948	956
2	127080509	G	A	2606	1008	1940	946	9741	4261	1809	872
2	127080518	G	T	5	4	0	0	0	0	65	32
2	127080991	C	T	2580	1232	714	339	2082	826	141	68
2	127081016	C	T	32737	15958	3134	1538	21891	10725	3529	1751
2	127081235	A	G	2256	1248	2448	1153	9424	5049	1903	908
2	127083960	T	C	4466	1523	2022	987	17538	8694	1943	966
2	127083982	T	C	3866	1261	1930	992	13267	6334	1971	977
2	127102458	T	C	795	487	2618	1347	7357	3963	4935	2420
2	127113672	A	C	102	67	1015	531	1770	974	3091	1531
2	127115202	C	T	11390	6109	3375	1674	22440	10759	3881	1902
2	127116739	C	T	32	11	1008	462	2793	1265	1261	637
2	127117870	T	C	0	0	3	0	9	4	181	89
2	127117902	T	A	813	397	659	307	1532	651	581	292
2	127117908	G	A	22	12	10	3	5	2	53	26
2	127118187	G	A	18253	8427	3750	1842	17138	8528	4247	2141
2	127118236	A	G	8	4	9	5	6	3	36	18
2	127119187	C	T	2855	1259	2937	1469	20283	10169	4462	2269
2	127119845	G	A	6692	2883	1542	849	11633	5681	3150	1594
2	127120481	G	A	476	248	1062	518	3271	1522	3028	1518
2	127120778	A	G	464	221	1454	720	7185	3270	3134	1546
2	127120875	G	A	1277	398	1552	758	8091	3105	1110	531
2	127120880	C	G	5	0	21	14	24	9	86	44
2	127120893	A	G	2094	985	1467	749	8526	4571	2978	1461
2	127120926	A	C	1364	632	1452	769	4118	2152	2991	1466
2	127122001	A	G	0	0	1	0	12	7	150	81
2	127122201	A	G	3658	1906	2048	1032	13627	6750	2870	1381
2	127122481	A	G	1976	1168	1929	1038	12467	6799	3054	1562
2	127122954	G	A	3546	1350	1528	737	14918	6831	2314	1099
2	127122997	T	G	4198	2139	3739	1620	18771	8265	3991	2054
2	127124505	C	A	850	358	2281	1138	8591	4130	4200	2089
2	127124518	T	C	439	150	1216	593	3023	1381	3280	1628
2	127126224	A	G	960	462	1441	693	11284	6032	1169	560
2	127127540	C	T	0	0	0	0	0	0	149	81
2	127131081	T	C	8097	4470	1670	869	6103	3408	1168	578
2	127137005	G	A	810	386	1367	642	6848	3359	1270	617
2	127138590	G	A	7986	4116	3537	1819	16848	8517	4444	2237
2	127139048	C	T	23	14	63	19	243	81	120	58
2	127139060	C	T	3329	1626	2896	1415	10863	5236	4635	2372
2	127144183	C	T	356	250	2651	1284	12675	6155	4967	2457
2	127148459	T	C	951	479	2796	1436	15784	8170	5912	2999
2	127159636	G	A	12	7	4	3	27	15	200	110
2	127163778	T	C	15357	7597	3512	1680	33734	16255	3931	2016
2	127167119	C	T	18	11	31	19	84	44	789	408
2	127168274	G	T	20899	10920	3939	1931	42935	21381	4389	2260
2	127168634	G	A	0	0	8	6	4	2	358	181
2	127177054	C	T	3695	1604	2584	1220	17953	8624	4635	2289
2	127179278	A	C	174	102	33	19	14	7	437	199
2	127182478	T	G	19	9	10	6	2	1	156	81
2	127182494	T	C	52	30	16	7	7	4	305	151
2	127184115	C	T	194	93	42	26	12	7	343	176
2	127187736	A	G	3399	1356	2493	1114	5498	2194	4081	1917
2	127187756	G	A	759	200	1136	517	1487	408	2271	1122
2	127188692	A	G	42980	21860	3598	1814	21773	11450	4240	2095
2	127195843	T	C	2618	1395	1759	870	12108	6174	1821	917
2	127197593	C	T	677	331	181	90	2371	1157	106	56
2	127197864	C	T	16353	8000	2328	1204	13305	6892	1541	814
2	127218915	T	C	20239	10559	4228	2163	26313	13489	3500	1820
2	127218964	A	G	23	12	0	0	0	0	168	95
2	127224505	A	C	1237	392	2277	1019	2932	886	1819	903
2	127224522	G	A	2146	923	2039	958	6227	2242	1975	976
2	127224553	G	A	28	9	20	12	13	2	273	118
2	127224560	A	G	7	4	6	2	18	9	162	87
2	127226351	A	G	10000	5058	1635	870	9273	5077	1553	738
2	127226401	A	G	5934	2674	2720	1361	3803	1777	1587	785
2	127228805	T	G	1696	964	3190	1567	18444	9619	4158	2104
2	127229413	T	C	10481	5043	1706	828	10372	5111	1569	793
2	127230116	G	A	202	74	1265	635	3570	1357	1135	568
2	127230124	C	T	194	84	1505	762	2590	1172	2816	1444
2	127232982	T	C	59	28	24	10	10	2	535	268
2	127234525	G	C	35238	21125	5642	2776	14696	7522	4292	2185
2	127234533	A	C	543	290	87	39	29	10	674	340
2	127240574	T	C	428	177	80	40	73	41	497	250
2	127240800	A	G	4665	1930	3373	1595	8194	3718	3760	1646
2	127242080	G	A	73	39	33	19	65	33	654	334
2	127245977	G	T	29	13	18	12	16	9	63	31
2	127246019	G	A	6521	2870	1339	664	11784	5676	570	279
2	127246285	G	A	123	62	63	28	30	13	577	273
2	127246327	G	A	327	130	55	24	64	29	751	373
2	127247280	G	A	39	13	56	32	63	14	549	272
2	127247293	C	A	36	10	49	26	52	10	557	272
2	127249524	A	G	132	70	42	15	105	55	584	274
2	127265612	C	T	2094	856	2590	1257	4514	2255	3084	1538
2	127265656	G	T	6044	2563	2831	1374	10178	5052	3337	1696
2	127266807	T	C	1792	742	2140	1039	9270	4137	3493	1748
2	127266822	G	A	1517	553	1954	931	8771	3596	3613	1806
2	127267188	C	T	1149	612	2836	1433	20888	10256	4124	2106
2	127268742	C	T	18374	10290	2489	1322	8454	4637	1073	537
2	127273382	C	T	1284	623	1944	830	10785	4888	1267	625
2	127273462	A	G	651	309	1956	967	12603	6488	1699	833
2	127275497	G	C	4567	2169	1981	995	12577	5437	1531	782
2	127275502	T	C	39	11	18	7	0	0	155	90
2	127275521	A	G	84	39	2	1	39	17	266	125
2	127279575	G	T	103	53	141	68	675	245	0	0
2	127279586	A	T	3747	1478	2419	1137	17874	7125	1442	748
2	127279591	C	T	3727	1873	2503	1233	14865	7572	2757	1347
2	127279667	G	A	2653	962	1696	824	7470	3657	1599	814
2	127280132	C	T	9052	4185	2332	1107	7886	3652	3091	1492
2	127283892	A	G	10592	5371	3470	1676	16512	8213	3120	1580
2	127285813	T	C	5179	2493	2175	1085	7735	3777	3014	1508
2	127287598	G	T	25	0	65	0	33	0	0	0
2	127287647	A	G	5	3	0	0	3	2	251	120
2	127289265	C	T	2443	1039	2277	1114	6779	3040	3115	1550
2	127290098	A	G	2770	1384	2076	1076	10638	5685	1044	528
2	127293406	G	A	11280	5867	2201	1048	10138	5031	2150	1058
2	127293441	A	G	46	17	0	0	0	0	388	203
2	127296122	T	G	6232	2765	2321	1187	18912	9494	1382	674
2	127296843	A	G	8248	3804	2168	1037	14278	6891	1206	591
2	127296874	G	A	355	163	117	63	251	119	0	0
2	127299224	G	A	0	0	0	0	44	18	286	155
2	127300002	A	C	1346	759	2948	1446	12863	6516	1522	724
2	127310661	G	A	125	69	768	372	1404	635	532	266
2	127311356	G	A	1	0	19	12	1	1	110	58
2	127322284	C	A	3297	1567	2087	966	4255	1949	2395	1196
2	127326819	C	T	2976	1211	1423	695	6854	3098	2484	1257
2	127326820	A	G	2515	1272	887	418	6376	3284	987	490
2	127328773	A	C	15449	8150	3543	1724	12517	6343	3524	1784
2	127328805	C	A	6285	3349	5693	2723	12062	5771	3756	1896
2	127329182	G	A	181	59	52	26	57	25	148	83
2	127329197	A	G	12457	6855	3274	1600	16682	8548	2499	1320
2	127329998	G	A	28436	13157	4323	2134	22750	11287	2918	1447
2	127330000	G	A	437	174	19	11	189	78	830	434
2	127330954	T	G	534	235	964	485	6362	3230	457	219
2	127330967	T	C	719	321	1033	519	6013	2918	469	224
2	127333308	A	G	2878	1557	2476	1263	10314	5436	2230	1102
2	127336975	T	G	337	169	2293	1126	4853	2419	2988	1459
2	127340026	A	C	3349	1551	3290	1604	6866	3411	3042	1482
2	127340069	A	G	5	1	0	0	23	14	77	47
2	127340075	C	T	5783	2989	4846	2338	19146	9127	4549	2256
2	127340301	C	T	18223	8551	2655	1252	18994	8929	3493	1736
2	127340336	A	C	2689	1346	942	494	2305	1106	2677	1330
2	127341333	C	T	14	8	7	4	68	21	361	185
2	127341354	T	C	933	497	1831	943	7662	3928	2605	1337
2	127342981	A	G	7567	3973	2789	1368	15099	7541	2784	1353
2	127344109	G	C	1678	776	2005	980	3019	1389	2031	981
2	127344147	G	T	3630	1811	1822	915	5690	2744	2451	1184
2	127344166	C	T	2153	869	1308	652	3853	1476	681	330
2	127356397	T	C	3982	1917	1878	912	8348	4098	2301	1132
2	127357688	C	A	18	10	32	14	27	14	581	301
2	127357949	T	C	755	390	1484	715	8708	4451	731	375
2	127359980	C	A	4185	2062	2393	1222	13253	6540	2144	1077
2	127360427	A	G	96	56	2388	1266	3874	2163	3082	1582
2	127372288	G	A	34	16	75	36	49	30	205	95
2	127372728	G	T	2624	1307	3921	1916	14704	6997	3505	1742
2	127374341	A	G	10054	4835	3577	1705	30482	15091	4274	2103
2	127374454	G	T	5857	3105	1429	761	13767	7021	2741	1360
2	127378514	C	T	34520	16707	4422	2106	35752	17029	3247	1645
2	127378841	T	C	36121	16690	3763	1895	25779	12830	3498	1852
2	127378997	T	C	14144	7208	4634	2362	28009	14539	4649	2280
2	127379009	C	A	2615	996	1162	541	6172	2511	350	171
2	127379012	G	A	0	0	14	6	12	3	0	0
2	127379019	T	C	2017	705	1073	491	4404	1640	382	188
2	127379888	A	G	40	25	0	0	33	13	480	233
2	127381054	G	A	14988	7030	4410	2135	28483	13521	4407	2179
2	127381078	G	A	603	256	39	10	203	83	738	375
2	127383914	G	T	9762	4704	1934	907	10923	5182	2852	1455
2	127383930	C	T	3444	1466	828	358	3901	1416	1743	902
2	127392115	G	A	12	8	12	9	13	7	419	197
2	127396231	G	A	3631	1784	780	384	5020	2502	2104	1099
2	127397268	T	C	14231	7459	6688	3404	43866	22837	3257	1579
2	127397302	G	A	505	197	74	25	2476	644	483	234
2	127398038	T	C	5247	2646	5265	2710	32317	16603	4225	2112
2	127411213	A	G	22	16	2598	1315	615	386	6868	3481
2	127413101	A	G	1665	803	810	433	3171	1646	498	250
2	127413135	A	G	19342	10057	4964	2400	36317	18283	5724	2939
2	127414593	G	C	204	97	3272	1610	24257	11550	5608	2808
2	127417052	C	G	54	30	989	525	7309	4073	538	279
2	127420892	A	G	10	7	4	2	8	5	67	37
2	127420931	A	G	27093	13958	5086	2533	24360	12589	4884	2422
2	127420945	G	A	78	29	13	5	138	42	141	67
2	127422031	A	G	4238	2077	578	307	3357	1725	1156	571
2	127422033	A	G	69	31	0	0	16	3	42	19
2	127422038	A	G	10294	5276	2089	1070	10069	5008	2763	1408
2	127422573	G	A	2062	516	3583	1532	17830	6737	4694	2255
2	127422593	C	T	309	79	1038	515	5221	2146	2194	1106
2	127423066	G	T	38989	17226	4266	1970	27505	12365	4429	2193
2	127423075	G	A	14187	6134	1856	888	15213	6549	696	348
2	127423104	C	T	22720	10812	2130	1002	20320	9893	2737	1362
2	127424041	T	C	4670	2208	3464	1746	14279	7468	2788	1406
2	127424539	C	T	4585	1947	1244	597	14124	6698	757	353
2	127424566	C	T	3080	1426	1195	587	8819	3686	2017	997
2	127424849	T	C	2436	1143	4369	2213	21267	10618	4873	2406
2	127426034	T	C	11252	5163	4456	2173	31563	15760	4246	2080
2	127426671	T	C	5663	2971	2101	1040	9046	4187	2853	1477
2	127426697	C	T	15242	8495	3122	1531	22541	11264	3175	1627
2	127426754	C	A	21244	10473	4472	2248	26395	13117	4863	2392
2	127426794	G	A	420	220	241	130	477	224	343	186
2	127426979	T	G	6055	2959	4239	2154	10931	5208	4722	2356
2	127427025	G	A	4428	1862	3504	1721	8802	4330	3124	1607
2	127427297	G	A	8791	3866	3471	1662	24107	11551	2766	1328
2	127427674	G	A	9200	4446	3303	1663	21163	10693	2693	1354
2	127430211	G	A	27210	16012	4572	2225	25364	13522	3750	1920
2	127430255	C	T	917	414	336	184	137	84	183	86
2	127430549	C	T	16557	7421	1916	916	11575	5411	3319	1631
2	127431307	C	T	5	1	3	1	15	5	0	0
2	127431312	G	A	5553	2402	2687	1338	17029	8153	3046	1500
2	127431321	C	A	89	26	6	1	19	5	151	73
2	127432998	G	A	10389	4212	2475	1191	13030	6189	2881	1450
2	127433614	C	T	2012	1031	1216	593	6817	3516	748	365
2	127433923	A	G	40552	21344	5299	2681	29183	15085	5616	2789
2	127433966	G	T	4832	2339	1193	573	4854	2564	753	390
2	127434446	A	G	2104	1045	1473	724	4052	1995	702	333
2	127436469	G	T	24068	13709	2240	1173	15274	8709	1453	722
2	127438392	G	A	11040	4581	2675	1298	16631	8066	3403	1759
2	127438431	G	A	10173	4107	2830	1454	11479	5607	3102	1586
2	127440118	T	C	49906	26843	5957	3102	54273	28450	4914	2464
2	127440524	G	A	4767	2089	2357	1180	16511	6901	2663	1351
2	127440939	G	A	35	16	40	16	12	5	591	261
2	127441158	A	G	4111	2529	3144	1637	19275	10107	4787	2450
2	127441605	C	T	49561	23460	5197	2453	33022	15364	5594	2722
2	127442182	C	T	5	3	6	3	4	2	0	0
2	127442223	C	T	5195	2613	2133	1008	13967	6584	1863	961
2	127442249	C	T	174	90	75	41	83	40	615	302
2	127443578	A	G	16	10	0	0	0	0	128	66
2	127443592	A	C	12024	5545	4685	2459	11866	5926	5386	2697
2	127443627	A	G	18478	11276	4992	2570	25111	15158	5498	2732
2	127443757	G	A	258	133	367	191	1040	446	0	0
2	127443771	G	T	13744	7597	4567	2288	33146	17233	5157	2626
2	127443958	T	G	23955	12279	5162	2659	30231	15464	4712	2382
2	127445101	C	T	11864	5074	4012	1882	23123	10597	5228	2636
2	127451514	G	A	36	19	443	216	2537	1130	61	32
2	127454230	T	G	2762	1710	4331	2275	13638	7144	5260	2671
2	127454478	G	T	24898	11766	5103	2565	23381	11436	5358	2662
2	127455271	G	A	16	11	26	15	0	0	150	66
2	127455669	C	T	10712	5146	4157	2118	18487	9105	5251	2631
2	127456098	T	G	48255	22818	5530	2666	38823	17973	4878	2512
2	127456129	G	A	44615	22037	6018	2940	37507	17966	4889	2471
2	127456129	G	C	0	0	0	0	0	0	0	0
2	127457007	G	A	3617	1616	197	92	2076	925	79	34
2	127457019	G	A	59143	28363	4371	2026	25814	12360	5147	2537
2	127457057	A	T	389	174	58	32	108	55	28	11
2	127457468	A	G	4310	1984	1280	610	12730	6363	2153	1045
2	127459321	C	T	7242	3143	3724	1810	15492	7153	4398	2158
2	127461474	A	G	6821	3823	4514	2372	15543	8449	6042	3003
2	127461502	GTGCAATACTGGCCCCTA	G	1654	0	802	20	3168	0	1647	594
2	127463952	G	A	1725	766	3124	1533	5437	2574	6046	3023
2	127464740	G	A	6762	2478	3105	1463	10194	4610	3910	1996
2	127464969	C	T	13225	6244	4177	2039	27052	13289	5382	2738
2	127465648	C	T	15749	7911	5234	2583	34987	17394	5722	2851
2	127469104	G	T	12625	6832	4454	2291	37717	19739	5677	2769
2	127472023	C	T	539	295	170	85	2538	1180	130	68
2	127472032	G	A	11972	6039	4649	2324	33861	16602	5910	2925
2	127472039	G	A	15	9	8	7	29	12	93	48
2	127473880	C	A	27130	13252	3764	1750	25517	11576	5616	2860
2	127479250	G	A	690	344	454	223	999	468	1543	785
2	127492044	T	C	0	0	1	0	0	0	81	36
2	127492297	G	A	243	83	88	26	194	66	375	185
2	127492300	G	A	5712	3234	3075	1597	17880	9116	2184	1039
2	127497123	G	A	1	1	12	6	14	7	174	83
2	127497136	A	G	1899	1051	3954	2032	16085	8221	5792	2837
2	127503457	A	G	6537	2614	2228	1042	18132	8335	3466	1748
2	127503466	G	A	19	6	5	2	26	9	464	242
2	127503477	C	T	6871	2763	1982	961	18254	7821	3621	1852
2	127503478	G	A	847	333	296	141	1194	478	753	359
2	127503503	A	G	484	245	415	226	2826	1448	117	54
2	127503533	A	G	2464	1287	3305	1616	27772	14076	4531	2218
2	127504833	C	G	29	12	15	10	7	3	421	194
2	127504855	G	A	9	5	0	0	0	0	45	20
2	127504869	A	G	3565	1746	2948	1482	12980	6811	4775	2426
2	127507256	G	A	18958	9852	2789	1328	16230	7895	2955	1462
2	127507888	G	T	249	88	2735	1377	8401	3534	5354	2667
2	127508285	G	C	32	17	38	17	7	5	245	116
2	127508294	T	G	14	5	0	0	7	3	106	55
2	127508299	C	T	3	2	17	5	0	0	74	34
2	127508333	G	A	18803	8979	3485	1738	20047	9640	3095	1532
2	127508378	G	A	410	155	22	12	163	66	231	105
2	127511804	C	T	4711	2536	3398	1519	16796	7813	4513	2218
2	127512967	C	T	509	222	3454	1688	13480	6650	6883	3446
2	127514060	G	T	1932	861	3501	1718	14361	6918	5412	2711
2	127516475	C	G	4599	2169	4461	2169	10232	4582	5247	2624
2	127516506	C	A	7624	3886	4566	2198	16565	7992	5290	2650
2	127524036	A	T	7114	3204	1597	797	6148	2901	2164	1054
2	127524040	T	C	3721	1825	437	226	1952	961	336	175
2	127524084	G	A	26868	12817	2772	1310	22092	10783	3531	1696
2	127525025	A	G	6933	3913	4911	2344	36923	18665	5509	2774
2	127526722	G	A	139	72	57	21	0	0	114	61
2	127527759	G	A	50	25	13	10	12	5	409	213
2	127527787	C	T	13333	6692	5321	2646	27120	12807	5009	2517
2	127528381	G	A	3958	1727	3345	1536	7374	2504	4968	2567
2	127528413	G	A	8785	3888	2906	1378	12667	5480	3390	1776
2	127529011	C	A	841	406	3777	1927	18119	8445	4403	2251
2	127529047	G	A	7805	3748	4978	2357	40979	19340	4339	2233
2	127529049	G	A	1	1	4	2	55	17	368	185
2	127529908	T	C	75	24	32	14	66	33	558	280
2	127529913	G	T	7773	3474	2513	1202	10540	4761	3356	1676
2	127530542	T	C	22467	12037	4688	2317	15901	7904	4092	2012
2	127530560	T	C	11069	6515	3202	1644	10458	5050	3254	1624
2	127532159	A	G	287	129	29	17	40	18	185	91
2	127534896	G	A	0	0	0	0	0	0	35	20
2	127534896	G	C	100	79	3710	1926	12918	6146	4807	2419
2	127536033	C	A	336	183	43	24	90	42	764	397
2	127536065	C	G	38469	14802	4965	2318	22970	9551	4712	2356
2	127536686	C	T	34	12	27	11	113	39	224	109
2	127536695	C	T	174	95	44	27	35	14	790	382
2	127536737	T	C	37	26	51	21	6	2	800	403
2	127537407	T	C	74	47	41	22	46	27	766	396
2	127537422	A	T	307	133	595	268	2477	1119	307	157
2	127538301	A	G	7921	2649	2734	1147	6500	1972	4588	2275
2	127538312	C	T	13014	5092	2647	1141	9686	3388	4271	2037
2	127538313	A	G	13327	5074	2629	1099	9891	3381	4145	2020
2	127538336	G	A	167	61	44	22	182	70	110	59
2	127538384	C	T	15214	6571	3967	2096	4358	2175	4114	2051
2	127540119	C	A	38896	22926	4863	2342	47349	23569	3367	1600
2	127541181	C	A	5	3	27	16	37	19	237	125
2	127541624	T	C	10	3	27	15	0	0	121	64
2	127542781	C	G	74	41	38	21	15	3	230	110
2	127542783	C	T	75	42	41	23	15	4	232	113
2	127543496	G	A	6935	2674	4193	2023	18761	7914	4536	2312
2	127544337	C	T	43	23	100	45	11	4	91	41
2	127545647	G	A	1	0	2	1	2	2	69	41
2	127545665	G	T	318	132	404	188	347	136	1140	579
2	127545689	G	A	55	28	36	15	106	53	44	23
2	127545694	G	A	433	201	467	238	728	334	1055	523
2	127546086	T	G	1147	520	477	229	4282	1781	252	124
2	127546094	G	A	49	20	28	14	5	2	185	81
2	127546105	A	G	8722	4979	3363	1689	33316	15744	3323	1629
2	127547947	T	C	5522	2850	761	402	4674	2398	218	107
2	127550278	G	T	3029	1682	4925	2381	35833	17432	4444	2223
2	127551096	G	C	14945	7103	4949	2215	27520	10149	3798	1877
2	127551114	T	C	83	33	20	4	114	43	235	115
2	127551165	A	G	20359	10709	3929	2005	22129	11236	4294	2136
2	127551287	A	G	22209	11436	4661	2273	27860	13663	4163	2103
2	127551290	G	A	4	1	0	0	11	6	64	38
2	127551338	T	C	3785	1858	850	429	4582	2266	772	366
2	127551370	G	A	58	19	5	2	10	8	233	123
2	127552113	A	G	22	16	344	179	1439	788	366	175
2	127552279	A	G	115	58	2932	1427	1266	684	5255	2613
2	127552657	A	C	475	225	707	339	2351	1104	662	331
2	127552680	C	T	3673	1753	3551	1748	20202	9949	4691	2370
2	127555358	C	T	21062	8241	3935	1817	17189	7475	4488	2288
2	127555379	C	T	12201	4705	4308	1972	12087	4718	4391	2231
2	127556233	G	A	104	54	15	6	27	13	581	280
2	127556299	C	T	16296	7426	4644	2285	19285	9485	3264	1658
2	127556333	C	T	35	22	17	8	37	17	373	173
2	127558541	G	A	1901	852	3914	1838	20058	9187	5500	2740
2	127561187	C	T	15974	8098	873	449	6806	3239	402	219
2	127561193	T	C	17026	8639	886	448	7061	3344	420	229
2	127562158	C	T	11	6	24	12	85	24	0	0
2	127562182	G	T	0	0	0	0	0	0	9	4
2	127562225	G	T	18	11	3	2	11	4	652	339
2	127563184	A	G	945	570	2511	1336	3420	1830	4432	2227
2	127565232	C	T	33654	17121	5237	2531	30844	14696	5128	2526
2	127569472	A	G	9525	4468	4493	2179	24829	11958	5503	2768
2	127569505	T	C	42	24	6	4	170	82	106	56
2	127571427	T	C	103	55	1923	940	1855	1211	5549	2714
2	127571605	G	A	5762	2610	3347	1709	19842	9674	6112	3101
2	127576055	T	C	2842	1594	3636	1950	19446	10590	5439	2651
2	127577888	A	G	3769	1927	3369	1595	17068	8663	5653	2860
2	127578084	A	G	45544	25318	4551	2268	29377	14559	5056	2448
2	127578744	A	G	5599	2859	4118	1976	23360	11154	4770	2406
2	127578790	T	C	6	2	2	1	3	2	369	185
2	127582527	C	A	57	33	1466	718	5151	2395	2936	1487
2	127582548	C	T	0	0	3	2	16	11	111	59
2	127583622	A	G	46429	22736	5381	2702	39329	19886	5094	2527
2	127583639	G	A	2877	1407	462	253	4397	1980	592	310
2	127585912	A	T	0	0	0	0	1	1	131	64
2	127592790	A	C	8257	4381	4093	2146	8190	4303	5093	2545
2	127592821	T	C	110	50	19	11	83	44	37	14
2	127593883	T	C	0	0	0	0	3	2	540	258
2	127596980	C	T	9121	4722	4507	2227	37579	17663	4869	2472
2	127596985	G	A	17	10	6	2	31	11	518	241
2	127597874	C	T	29	15	3	1	16	7	563	281
2	127597911	G	A	12650	6099	4104	2014	23164	11635	3078	1487
2	127600704	G	T	13	10	25	15	11	8	1462	713
2	127604513	C	G	697	377	816	388	2130	978	2444	1194
2	127604576	A	G	7896	4367	954	476	3862	2007	2431	1191
2	127606988	A	G	7485	4046	2368	1249	14634	7877	3195	1537
2	127609577	C	T	22750	11313	1884	928	16268	7981	2831	1377
2	127609830	A	G	15822	8993	2354	1102	18227	9029	2674	1348
2	127610105	G	T	18764	7592	2076	885	14549	5857	2314	1126
2	127610118	A	C	14197	5515	2096	877	12326	4830	2635	1356
2	127610131	C	T	9559	3916	1917	852	8375	3199	2457	1230
2	127610467	G	A	778	298	1815	853	6218	3076	2649	1391
2	127610497	C	T	1	1	51	25	0	0	201	106
2	127610798	A	G	1130	668	1415	717	5823	3625	2667	1304
2	127612329	A	G	273	173	13	8	185	95	777	390
2	127612668	T	G	85	46	21	9	166	95	1008	473
2	127613364	A	G	621	335	25	11	197	112	869	421
2	127613506	C	A	2974	1545	402	228	1803	943	1812	928
2	127614143	G	A	1268	626	864	398	1517	753	1450	732
2	127614183	C	T	16896	7818	2571	1271	18495	9154	3697	1906
2	127614888	G	A	74	31	7	2	26	9	133	67
2	127617310	G	A	10648	5278	2486	1250	16278	8044	3226	1614
2	127617354	T	G	43	16	0	0	27	8	30	14
2	127618594	G	A	79	50	163	84	273	128	54	25
2	127618600	A	G	2751	1139	1394	701	6022	2844	2714	1384
2	127620861	A	C	11742	6158	2998	1466	20132	10414	3349	1682
2	127621080	T	C	37	26	49	31	67	34	118	57
2	127621089	A	C	2579	1309	1547	759	11264	5731	2752	1327
2	127621112	G	C	47	18	8	6	24	8	303	146
2	127621394	T	C	364	141	179	92	693	287	879	459
2	127621402	T	C	3555	1836	1745	925	11872	6130	2490	1192
2	127622000	A	G	263	139	28	16	32	15	618	303
2	127622047	T	C	6120	3274	1519	785	6782	3565	2837	1430
2	127622469	G	A	145	70	339	167	2177	1039	1434	747
2	127622633	C	T	2457	1363	1978	917	18299	8734	1575	727
2	127625204	A	C	17	2	7	3	32	9	750	360
2	127625215	A	G	417	271	1225	619	4495	2383	2854	1393
2	127625227	T	C	0	0	0	0	0	0	133	66
2	127627099	G	A	120	22	1354	606	6112	2802	3081	1487
2	127627138	A	G	117	39	1674	842	4616	2167	2953	1425
2	127627142	T	C	6	4	311	165	519	290	219	106
2	127631859	G	A	876	382	730	365	4185	2007	2197	1121
2	127631889	G	A	13	6	0	0	8	6	55	21
2	127632260	A	G	1472	772	1546	777	10985	5696	1944	961
2	127635553	G	A	4049	1785	1312	629	5848	2713	2588	1291
2	127639353	G	A	71	45	16	8	244	102	514	228
2	127639353	GGAA	G	0	0	0	0	0	0	0	0
2	127639995	G	A	70	42	873	419	10086	5033	3114	1565
2	127644742	T	C	55	24	15	8	58	34	575	295
2	127644785	A	G	35709	16434	5555	2778	45298	21140	3743	1850
2	127646013	A	G	39712	20506	3533	1785	30107	14967	3860	1936
2	127646281	T	C	19441	9374	1944	952	12525	6070	3878	1896
2	127646296	C	T	80	38	49	20	24	14	228	118
2	127647075	C	T	48	23	73	19	153	66	410	216
2	127647076	G	A	0	0	86	21	0	0	0	0
2	127647086	C	T	2226	1114	2354	1112	6955	3063	3796	1892
2	127647110	G	A	29	12	2	1	22	10	308	147
2	127647119	G	A	85	42	21	10	91	53	606	310
2	127647158	G	T	0	0	0	0	1	0	80	44
2	127647364	A	G	58	30	22	10	75	40	678	337
2	127647379	G	A	43	14	0	0	31	12	79	46
2	127647396	G	A	1241	620	1660	867	3337	1677	1466	720
2	127647414	T	C	3	1	23	10	5	1	437	211
2	127648900	T	C	6	2	3	1	5	3	133	64
2	127648946	G	A	5743	2843	1509	732	9242	4315	2253	1140
2	127648958	G	T	143	62	39	18	68	35	0	0
2	127651825	A	G	24	13	18	6	29	10	560	273
2	127652758	G	A	4	3	14	5	15	10	405	190
2	127653343	C	A	0	0	0	0	0	0	58	26
2	127653376	T	C	651	366	1351	692	4751	2420	3747	1817
2	127653813	C	T	12	6	3	3	7	2	175	85
2	127653838	G	A	319	152	353	168	348	159	599	309
2	127653845	G	A	36	13	0	0	36	14	217	119
2	127656383	A	G	8935	4984	1212	591	10936	5580	3090	1556
2	127657001	G	A	978	448	497	193	2698	1153	1265	612
2	127657044	C	T	1028	466	1306	681	3013	1558	1613	823
2	127657770	G	T	3114	1642	727	376	3213	1602	1487	752
2	127659409	G	A	10186	4792	1903	895	17975	9004	1791	919
2	127659845	C	T	1149	607	1643	842	4287	2139	1704	901
2	127659851	C	T	17	7	39	15	44	17	157	82
2	127659981	T	C	10995	5825	2565	1303	13225	6798	4587	2286
2	127662386	C	T	1039	538	987	493	4008	2078	3186	1592
2	127662420	G	A	472	189	829	431	1153	530	3114	1556
2	127662863	T	C	593	263	1668	830	7184	3753	3784	1898
2	127662897	T	A	718	456	1006	509	6308	3148	2457	1169
2	127664055	A	G	133	62	27	14	34	19	541	289
2	127664894	G	T	1731	1061	1130	546	7683	3929	2283	1175
2	127665049	A	G	3125	1596	873	447	5673	2952	2500	1246
2	127665088	G	A	1312	551	172	70	1017	406	1565	744
2	127665621	T	G	411	195	138	74	389	179	1397	694
2	127665641	G	A	4549	2428	2380	1170	10522	5095	4708	2410
2	127665667	A	G	0	0	0	0	0	0	34	16
2	127666321	C	T	410	213	366	182	804	403	73	39
2	127666335	G	A	2054	989	1061	502	2537	1407	2650	1343
2	127667086	G	C	4	0	0	0	0	0	32	12
2	127667106	C	T	6334	2868	1370	709	8229	3889	2508	1283
2	127667120	G	A	4467	1943	932	425	4944	2140	3370	1704
2	127667149	A	C	5842	3282	1448	740	5688	2604	2405	1220
2	127667403	T	C	34274	16961	6418	3079	36213	18242	4795	2344
2	127668765	T	C	393	205	2293	1126	21018	10611	4140	2061
2	127669304	C	T	5	4	0	0	0	0	65	26
2	127669341	G	T	173	79	15	9	125	62	651	334
2	127669380	T	G	36	16	0	0	0	0	158	63
2	127669510	A	G	91	50	1788	919	12825	6673	4656	2334
2	127671751	A	C	23458	12181	2654	1364	16870	8975	4183	2098
2	127673612	G	T	17299	9060	2551	1295	21484	10713	4470	2174
2	127673994	T	G	410	201	128	61	917	453	1023	500
2	127674397	C	T	99	50	91	45	660	314	1150	588
2	127678770	C	T	425	159	90	38	396	119	87	38
2	127678803	G	T	480	259	114	60	211	122	148	68
2	127679147	C	T	6	4	79	37	199	101	1401	692
2	127679215	C	T	0	0	68	22	97	34	35	19
2	127679248	C	T	816	351	1699	856	8025	4033	5068	2495
2	127681818	A	G	212	118	106	61	816	421	940	486
2	127683951	T	C	271	112	1948	1005	330	151	4285	2204
2	127688502	G	A	476	243	150	66	1235	616	805	417
2	127688802	G	A	10	8	143	79	810	384	930	435
2	127688836	G	A	117	59	2346	1177	24211	12294	4575	2291
2	127688885	G	A	12	9	155	64	779	339	1150	583
2	127690288	G	A	3433	1562	2011	954	10054	4804	3580	1857
2	127690294	G	T	376	164	186	97	1019	437	838	417
2	127690330	C	T	230	142	527	261	730	392	2345	1145
2	127690797	C	A	7446	4080	2898	1514	7263	4000	3324	1617
2	127691347	GA	G	1	0	0	0	10	5	116	49
2	127691348	A	G	87	37	1277	598	15496	7460	3697	1928
2	127691809	G	A	1305	395	90	22	456	139	68	37
2	127692460	C	T	63	29	25	11	547	177	800	407
2	127692493	G	A	0	0	13	6	6	2	115	56
2	127692500	G	A	1	1	2	1	3	1	143	68
2	127693409	A	G	0	0	2	0	12	3	266	122
2	127693427	G	A	5	2	0	0	1	0	221	109
2	127696077	T	C	1212	717	1655	831	4337	2192	4638	2284
2	127696081	G	T	3	1	0	0	0	0	129	77
2	127702104	C	T	3279	1225	587	265	2177	811	2026	1025
2	127702531	G	A	3706	1634	2101	1043	15635	7229	4151	2014
2	127702536	A	G	7	3	12	5	27	14	463	232
2	127702581	G	A	16	6	5	3	2	1	129	67
2	127704838	G	T	2469	1063	1414	680	8683	3938	2280	1164
2	127704870	T	G	148	57	0	0	72	33	596	295
2	127705278	A	T	4	2	74	33	182	87	0	0
2	127705284	T	C	133	63	1860	902	6288	3058	4268	2114
2	127705302	G	A	2	1	3	1	38	18	153	78
2	127705330	T	C	6	2	1	1	8	4	572	286
2	127705567	C	T	2342	962	929	477	4487	1940	273	139
2	127705577	G	A	47	15	7	2	52	13	110	59
2	127705585	C	T	7032	3175	2207	1078	18832	8815	4063	1970
2	127705832	T	C	6846	2763	1427	678	13382	6106	2074	1021
2	127705849	G	A	8511	3799	1362	648	14992	7417	2013	994
2	127705878	A	G	0	0	0	0	0	0	35	12
2	127710392	T	G	1172	426	1113	507	3459	1284	2579	1277
2	127711726	C	T	2086	939	1427	740	15956	7596	2793	1420
2	127711770	T	A	12	6	0	0	0	0	183	105
2	127712864	C	T	17	9	15	10	11	6	561	290
2	127712901	A	G	47	28	2	1	37	21	549	282
2	127714851	T	C	2	1	104	58	161	92	34	20
2	127714880	G	A	24	9	407	193	178	91	2679	1304
2	127724314	T	C	7893	4024	1594	745	8966	4517	4252	2160
2	127724610	G	T	1013	303	1333	675	5009	2276	3849	1940
2	127724850	C	T	2131	1013	1624	773	8545	3922	4172	2121
2	127724864	ATCCGTGACCT	A	6	0	0	0	32	0	36	14
2	127724865	T	G	2324	1020	1638	786	9344	3910	4116	2097
2	127724888	T	C	6	5	6	4	13	8	230	119
2	127725180	A	G	70	42	1303	674	3196	1793	4381	2190
2	127725227	A	G	152	113	1215	604	4964	2614	4698	2343
2	127725566	T	C	238	113	374	199	584	288	2551	1296
2	127727167	C	T	2633	1746	1614	806	9114	5211	4115	2063
2	127728054	T	C	31	19	1005	512	3185	1823	4519	2161
2	127728087	C	A	0	0	0	0	0	0	130	62
2	127728103	G	A	0	0	26	14	100	52	377	199
2	127728586	A	G	265	129	381	183	533	217	1333	678
2	127728590	T	G	2081	1034	1362	677	8340	4357	3986	1977
2	127732462	G	A	9992	4707	2144	1021	11442	5519	2128	1133
2	127732488	T	G	68	39	0	0	18	11	582	298
2	127732509	A	T	12	6	38	13	12	6	487	260
2	127736737	G	A	1760	853	618	284	1924	790	3247	1645
2	127736786	G	A	265	151	474	245	601	299	3310	1646
2	127737632	A	C	44	32	0	0	26	22	142	116
2	127737632	A	G	76999	37212	5594	2886	47379	23418	6028	2920
2	127738513	T	C	5760	2914	4002	2012	18649	9264	6364	3142
2	127740315	G	A	31774	11268	4771	2328	31678	14974	5777	2868
2	127741821	T	C	15082	8376	5020	2508	20229	10620	6079	3053
2	127744405	C	T	25	12	22	16	0	0	115	66
2	127744408	A	C	251	109	430	203	546	271	2184	1049
2	127745636	C	T	14173	7178	4105	1992	21041	10244	5642	2856
2	127749274	T	C	2072	1031	551	251	6091	3241	597	286
2	127756954	G	A	22227	10981	2477	1181	15066	7099	3888	1977
2	127757411	C	T	261	116	2115	1036	1770	710	6863	3491
2	127757898	A	C	8313	4019	4073	1916	11818	4925	5898	2980
2	127757911	G	A	6294	2950	4019	1899	10039	3927	5917	3009
2	127758400	C	T	11672	5254	5659	2769	10509	5229	6005	3023
2	127758448	C	T	16311	7843	4047	1929	17317	8021	2896	1477
2	127758602	C	T	108	50	11	3	119	56	235	118
2	127760718	G	A	9408	4272	4559	2135	14966	6980	6367	3201
2	127763329	C	T	14869	6962	3811	1892	33554	17048	5173	2592
2	127763384	G	A	1155	522	2671	1316	9710	4636	6268	3112
2	127768867	T	G	3435	1843	396	188	2534	1344	778	366
2	127768892	C	T	16	12	0	0	34	13	101	45
2	127768895	G	A	5250	2569	1549	732	4982	2334	1318	703
2	127768916	A	G	2649	1209	1898	874	2719	1212	3022	1504
2	127769899	G	T	35	23	0	0	81	40	391	181
2	127771006	A	G	32403	16088	6082	2940	35636	17606	4693	2329
2	127771034	G	A	315	88	72	17	250	77	53	20
2	127771056	T	C	4484	1915	1113	478	2508	1241	2331	1145
2	127771356	A	G	1350	674	198	94	759	384	1178	589
2	127771371	G	A	156	58	37	14	25	15	280	132
2	127772373	C	T	13761	6301	5114	2439	48497	21772	4646	2393
2	127772956	C	T	14	7	25	12	14	3	52	23
2	127772963	C	T	14846	7301	2103	982	13572	6519	2599	1286
2	127772982	G	A	7052	3034	1201	629	3877	1715	671	326
2	127773851	G	A	11	6	2	1	15	8	25	12
2	127773880	G	T	10145	4713	1684	822	7593	3467	1616	788
2	127773910	C	T	42	19	5	3	52	21	483	239
2	127777100	T	C	5199	2641	4367	2090	21252	10435	4773	2397
2	127779162	G	A	18	9	46	22	7	4	108	49
2	127779187	T	G	2419	1247	1016	481	3739	1757	2578	1278
2	127780904	A	G	3970	1671	4161	2089	20973	9981	7032	3459
2	127783406	G	A	5495	2850	3027	1477	25879	12886	2939	1404
2	127788695	G	A	3573	1583	1141	563	4449	2125	2803	1405
2	127792473	T	C	2010	940	3935	2007	19742	10018	6461	3169
2	127792865	T	C	1316	702	955	485	1995	1003	2572	1295
2	127795902	C	A	15	12	381	183	65	41	250	127
2	127795944	T	C	3755	1891	4881	2385	24902	12044	5523	2801
2	127795970	G	A	354	142	595	282	4960	2025	1420	730
2	127796020	A	G	1985	1072	3940	1940	18708	9527	6321	3110
2	127796666	G	A	1592	868	985	466	2542	1248	2014	984
2	127797085	G	T	62	35	2	1	52	21	195	100
2	127797114	A	C	16191	7140	3561	1724	22707	11328	2836	1413
2	127800936	A	C	577	322	427	214	980	576	109	50
2	127800963	G	C	138	46	0	0	5	2	214	119
2	127800981	A	G	35005	17394	6616	3245	31394	15380	5437	2705
2	127802375	A	C	31977	17606	6789	3465	40577	21240	5562	2887
2	127805601	C	T	7	4	211	92	1092	540	289	138
2	127808046	T	C	11	4	114	54	2238	1094	0	0
2	127808076	G	A	1	1	35	14	250	88	477	227
2	127808116	C	G	80	32	1180	579	6870	3209	2310	1159
2	127808127	C	G	71	26	1136	557	5286	2437	2347	1131
2	127809840	C	A	12	8	518	267	1152	638	166	79
2	127816632	G	A	1123	594	3280	1659	29475	14875	1660	842
2	127816695	C	T	9215	5020	1375	640	9476	4708	1483	661
2	127816743	G	T	6364	3063	3017	1423	24190	11710	2440	1109
2	127819777	C	T	117	55	1813	896	14816	6981	1871	946
2	127820083	T	C	439	222	4082	2093	12648	6813	6255	3122
2	127821207	G	A	77	44	1439	747	8193	3954	2556	1310
2	127825004	C	G	26	15	5	4	12	8	382	187
2	127825030	A	G	13109	7318	4732	2328	25747	12767	5020	2492
2	127825076	T	C	115	52	8	4	88	46	295	142
2	127825102	G	A	2558	1045	228	111	3177	1368	216	102
2	127825117	A	G	52360	26626	6231	3165	46707	24277	5191	2502
2	127825670	C	T	11	4	12	3	9	4	48	31
2	127825968	G	A	8319	4601	3172	1575	17221	9762	4018	1941
2	127825971	C	T	131	47	72	21	484	142	0	0
2	127825972	G	A	22	9	40	11	11	5	83	41
2	127826533	A	G	20390	9613	5345	2631	19854	10079	4984	2460
2	127829282	C	T	4993	2372	4991	2475	20501	10141	3381	1652
2	127830219	A	C	216	120	691	342	952	491	1719	799
2	127830299	C	A	14	10	0	0	0	0	72	46
2	127830299	C	T	31051	16246	5616	2788	26308	12407	6015	2948
2	127832978	C	T	112	56	15	7	12	5	288	138
2	127834092	T	C	607	264	51	29	158	91	62	32
2	127834136	T	C	13066	6904	3140	1611	19079	9720	3137	1575
2	127834158	G	A	190	88	39	21	241	70	141	68
2	127834369	C	T	23415	13122	2861	1403	15563	7643	3203	1560
2	127834384	T	C	17620	10244	2733	1341	10987	5213	3209	1598
2	127834528	C	T	21074	10290	2959	1442	20469	10127	3440	1772
2	127834580	G	C	9355	4538	2935	1459	5657	2768	3067	1583
2	127834993	C	T	849	358	114	63	463	219	667	319
2	127834995	C	A	24	15	0	0	1	1	392	186
2	127834997	CGATGAGTGGCAGGGGGA	C	0	0	0	0	0	0	0	0
2	127835005	G	A	15097	7982	2717	1285	13656	6845	2920	1465
2	127835046	A	C	5983	2735	3291	1594	12217	5957	3739	2055
2	127836927	A	G	7162	3213	2688	1286	10788	4996	3912	1908
2	127836937	C	T	856	393	532	297	1884	773	290	147
2	127839416	T	G	31	12	0	0	0	0	120	68
2	127839434	C	T	9852	4836	714	353	4577	2292	1527	758
2	127839474	G	A	10153	4693	4337	2089	15647	7690	4336	2029
2	127839781	C	A	52033	26278	5396	2623	44755	22300	4849	2388
2	127840867	T	G	17047	7930	4450	1902	6546	2635	4853	2384
2	127840904	C	T	1051	661	478	239	434	275	306	147
2	127841337	T	C	174	94	2060	1027	4314	2389	3946	2013
2	127841769	C	T	7383	3498	5185	2701	14928	7617	4896	2488
2	127841930	C	T	12820	6406	3714	1861	24241	12427	3365	1666
2	127841935	G	A	138	37	19	9	187	47	38	14
2	127841945	C	T	10691	4573	4391	2176	17885	7235	2845	1445
2	127842161	C	A	2462	1105	655	296	6194	2988	1971	1038
2	127842162	A	G	9730	4666	5173	2595	39647	18702	3525	1743
2	127842207	G	A	2	0	0	0	0	0	0	0
2	127844735	A	C	32287	15534	5412	2835	30472	15797	5175	2638
2	127845775	G	A	1168	533	481	238	815	417	241	106
2	127845823	G	T	55015	27614	5471	2659	42842	21086	5115	2578
2	127848501	G	T	16292	8358	1033	511	8758	4569	2476	1248
2	127851697	A	G	20186	10141	5341	2732	34928	18645	5276	2650
2	127852929	G	A	2859	1429	4522	2295	16010	8773	5056	2561
2	127855375	T	C	10956	5406	4723	2278	3126	1546	5487	2705
2	127855392	C	T	14943	6952	2021	1018	3392	1723	1076	540
2	127855409	C	T	44233	21683	6254	3098	8510	4201	5284	2579
2	127856734	G	A	42132	21926	7054	3396	54843	27807	5239	2647
2	127859413	G	A	26667	11088	3365	1710	15018	6132	3475	1747
2	127859418	T	C	23280	10802	2042	981	13371	6199	1376	663
2	127859441	A	G	34729	16698	4526	2288	27429	13165	5491	2911
2	127859936	G	A	0	0	20	8	0	0	137	66
2	127859972	G	T	3666	1580	771	381	3221	1516	2537	1271
2	127864200	C	A	3557	2129	2286	1131	7891	4339	1945	949
2	127864546	G	A	61	36	3416	1767	4303	2391	1670	835
2	127864908	A	T	20	7	727	345	5954	2817	1821	898
2	127864919	C	A	0	0	179	80	63	32	354	168
2	127864921	C	G	87	41	1273	612	11191	5680	922	440
2	127864922	G	C	85	41	1248	599	11063	5606	684	310
2	127868435	G	T	46	24	2036	1012	1216	527	3913	1924
2	127868733	C	T	758	420	3973	1972	34441	17042	3651	1820
2	127871284	T	C	17089	8765	6582	3239	54170	26395	5776	2897
2	127873033	T	C	99	36	150	76	41	26	77	37
2	127873035	T	C	6757	3914	4232	2037	11621	6055	4933	2487
2	127875110	A	C	0	0	0	0	0	0	0	0
2	127875134	A	G	4043	2114	5562	2843	44846	24255	5648	2798
2	127882342	T	C	12654	6013	2985	1488	13184	6082	1812	860
2	127886233	C	T	16425	7721	4253	2115	24238	12294	5186	2641
2	127886675	C	T	1731	707	1575	797	2747	1276	2584	1251
2	127887477	C	G	0	0	0	0	0	0	38	21
2	127887482	C	T	1140	575	4928	2388	18085	8526	7022	3507
2	127887646	T	A	15768	8716	6095	3009	29751	15331	6908	3449
2	127887679	C	T	38	15	111	41	7	5	47	25
2	127887985	C	A	74	41	933	470	994	461	1782	885
2	127888113	G	A	58	18	1710	813	2421	668	2464	1285
2	127888121	C	T	72	31	1924	934	4683	2350	1987	935
2	127889637	G	A	533	241	2710	1176	10566	4415	4210	2126
2	127889893	C	T	14	5	8	5	11	7	244	116
2	127889932	G	A	2381	1199	1747	809	9547	4214	3830	1905
2	127892810	C	T	744	293	3537	1728	6830	3271	5941	3043
2	127893947	G	T	7	3	0	0	14	6	155	74
2	127893981	G	A	1390	493	1041	490	4106	1583	166	88
2	127893984	C	A	6	4	0	0	0	0	111	53
2	127894615	A	G	21040	10382	4148	2015	9846	4813	4143	2072
2	127895300	A	G	720	364	354	160	1097	581	1354	696
2	127895324	C	T	1193	502	267	120	652	293	423	194
2	127895347	T	C	224	120	301	163	414	173	104	59
2	127895573	G	T	77411	39086	7035	3604	51098	26030	4468	2258
2	127895655	C	A	95391	50203	4715	2382	43655	23004	2973	1419
2	127896023	C	T	44249	22099	5648	2766	25816	12567	3991	2089
2	127896212	A	C	13531	6118	1315	606	6033	2808	890	428
2	127896213	G	A	6909	3446	488	240	4083	2182	227	104
2	127896232	G	A	40300	18373	2996	1381	26311	12863	2789	1227
2	127896256	G	A	2272	756	127	57	1041	346	189	104
2	127896991	T	C	2	2	83	48	72	43	490	253
2	127897011	T	C	395	221	3043	1480	6593	3753	6482	3220
2	127897013	G	A	21	12	36	17	144	52	2135	1077
2	127897034	A	C	224	90	3224	1665	4674	2035	5137	2639
2	127897320	T	C	1659	941	2670	1358	9921	5282	5411	2696
2	127898467	G	A	33281	15297	5654	2850	45651	22744	4530	2280
2	127901657	A	C	792	442	3130	1570	10976	5802	5074	2546
2	127903692	T	C	1482	535	2303	1116	1203	487	6071	3036
2	127903723	G	T	613	266	150	61	157	59	2032	936
2	127905004	C	T	2649	1333	225	117	2784	1343	2360	1196
2	127905033	G	A	1675	896	584	289	1462	687	1128	536
2	127905440	C	T	62203	28256	3820	1872	44224	20985	3215	1623
2	127905474	A	G	40553	21308	3959	2084	32269	16776	5028	2549
2	127909259	G	A	870	390	2797	1330	7713	3627	4102	2066
2	127910264	T	C	14505	7642	4217	2182	18700	9570	5381	2665
2	127912189	A	G	16064	7916	4335	2012	27069	13049	3407	1666
2	127913044	C	T	1274	582	2538	1229	8693	4301	5013	2497
2	127913829	T	C	72	38	117	52	1069	493	68	42
2	127913835	C	T	2678	1166	4110	2066	24389	11538	5068	2589
2	127913874	C	A	55	38	104	48	285	148	33	17
2	127914338	T	G	584	279	492	258	830	398	82	34
2	127914350	G	T	12486	6252	4411	2127	18591	8904	5174	2587
2	127915119	C	T	11858	6362	2993	1516	17933	9407	3105	1536
2	127915537	G	A	53836	26834	6044	3004	34065	17483	4218	2078
2	127917749	A	G	410	212	2478	1242	3704	1949	5029	2501
2	127917944	G	A	3699	1947	3948	1914	15925	8490	4699	2342
2	127917949	C	G	3933	1654	3434	1619	13010	5222	4770	2339
2	127917974	G	A	55	26	68	20	196	70	196	93
2	127918756	T	G	6860	3469	3060	1457	12639	6342	4799	2361
2	127919620	G	A	43199	22091	5467	2622	34736	18125	4823	2467
2	127919641	A	G	40174	17595	6013	2983	31517	13696	4562	2201
2	127920154	G	A	14	6	13	7	16	3	169	83
2	127922232	A	G	1282	742	3037	1563	13740	7515	5069	2457
2	127922280	A	G	33	19	244	125	185	100	179	97
2	127923647	T	C	10	6	64	33	196	89	229	95
2	127923693	A	T	1774	622	3966	1891	11708	4813	5127	2638
2	127924981	T	C	639	383	3604	1839	10290	5614	6542	3276
2	127927718	T	C	2	0	61	22	238	73	455	246
2	127927721	G	A	43	17	505	187	8777	3396	1545	761
2	127927731	G	A	289	126	4049	1875	49622	20494	3703	1767
2	127927732	G	A	289	127	4062	1901	49742	20667	3691	1771
2	127927743	C	T	0	0	213	98	873	373	678	322
2	127927770	G	A	10	8	217	105	1649	878	153	83
2	127927943	G	A	2094	969	1682	716	2594	1293	3926	1934
2	127927980	G	A	28	16	3	2	33	15	405	216
2	127927990	G	A	6492	3158	4624	2223	15133	7352	5721	2820
2	127928019	A	G	8	5	0	0	5	2	232	119
2	127929271	G	A	11285	5324	5073	2344	14888	7129	4548	2278
2	127930976	C	T	5115	3037	4241	2098	21366	10865	3968	1998
2	127933698	G	A	22057	7888	5851	2887	25374	12814	5612	2844
2	127933709	A	T	202	101	0	0	35	14	573	283
2	127934191	G	T	11333	4999	5892	2881	34477	18251	5663	2791
2	127936284	C	T	5712	2139	1107	500	4963	2173	1073	522
2	127936306	G	A	5059	1901	1109	475	3483	1393	1096	534
2	127936315	A	G	8928	4007	4130	1988	7976	3553	6602	3219
2	127937551	G	A	53159	24107	5896	2806	43368	20389	6350	3122
2	127937558	C	T	107	47	8	3	0	0	67	37
2	127937764	T	G	12	6	9	5	23	10	620	301
2	127937978	C	T	1683	659	3934	1914	10844	5051	6322	3091
2	127939135	C	T	13819	4948	3691	1616	15550	5993	6054	3118
2	127939148	G	A	21887	8323	5020	2267	26520	10890	5990	3075
2	127941798	T	C	4345	2378	4091	2055	20545	10435	6176	3066
2	127942332	C	T	8	2	0	0	21	13	209	106
2	127942334	C	T	6923	3502	4566	2232	22506	11070	5252	2679
2	127946326	T	C	1825	995	1300	617	5929	2933	1852	947
2	127946372	T	C	201	114	421	237	1156	684	236	114
2	127946431	T	G	5689	3372	4188	2144	27768	14316	5944	2951
2	127946443	G	T	15	9	4	3	9	3	434	239
2	127946500	T	C	10701	5920	1740	765	9843	4544	1783	901
2	127946519	G	T	32964	17662	6524	3311	33754	17727	5109	2557
2	127949198	A	G	15449	6957	4744	2385	19529	9055	5278	2669
2	127951797	C	T	2709	1083	3854	1870	19489	8867	6108	3065
2	127951834	G	A	33	18	89	29	527	202	1005	501
2	127952081	C	T	42395	21858	4399	2157	27055	13363	5994	3082
2	127952131	G	A	90	33	9	4	32	15	140	71
2	127952193	A	C	6690	2511	4661	2211	16155	6470	6566	3177
2	127952206	A	G	7045	2728	4519	2128	14219	5890	6593	3188
2	127953417	G	A	33379	15400	5355	2556	40657	19805	5401	2681
2	127953455	G	A	919	293	102	43	855	284	224	109
2	127954622	A	G	5	3	0	0	21	11	322	162
2	127956509	C	G	88	57	185	106	831	333	0	0
2	127956543	A	G	5208	2560	3628	1759	20937	10466	3051	1525
2	127956578	C	T	101	36	112	36	106	36	196	109
2	127958041	C	A	2360	1272	2722	1270	7956	4166	3466	1732
2	127962493	T	C	69139	34399	5314	2612	32172	16046	3601	1794
2	127976374	A	C	17169	9936	3744	1961	14143	7319	3459	1724
2	127978648	C	T	253	137	41	19	68	40	272	141
2	127982645	A	T	8570	3991	4119	2077	31644	16400	4421	2147
2	127987049	G	A	16564	8041	3485	1750	21327	10736	3898	1921
2	127987080	T	C	12	8	0	0	19	8	148	70
2	127987097	C	G	61	30	0	0	9	3	179	91
2	127987391	A	G	33965	17595	4936	2440	23471	11929	4732	2313
2	127994103	C	T	3235	1468	2579	1279	6859	3397	3417	1649
2	127999921	C	T	7830	3343	3625	1669	15730	7082	5021	2478
2	128003124	T	C	11	7	24	16	13	9	513	269
2	128006076	T	C	954	493	176	74	866	485	395	210
2	128006078	C	T	10194	4907	5437	2687	17183	8200	5627	2839
2	128013504	C	T	46244	23009	6303	3049	38666	19168	5132	2399
2	128014913	C	T	5	1	338	151	244	94	681	349
2	128015066	A	G	1	1	0	0	19	10	179	96
2	128018063	A	G	10995	5236	3684	1808	20483	10129	4525	2259
2	128023884	T	C	1028	573	2297	1123	7783	4049	3495	1581
2	128029503	C	T	45106	21622	5746	2768	35017	17334	3859	1979
2	128030788	A	C	8	6	0	0	45	22	177	94
2	128030879	A	C	4502	2286	3917	1913	16243	8186	4271	2144
2	128032305	G	T	2572	1265	1084	512	6370	3236	1736	887
2	128032527	G	A	2827	1160	633	311	3205	1291	382	208
2	128032546	G	A	16605	8053	4120	2055	20136	10017	4925	2429
2	128036151	G	A	99	54	5	2	58	25	399	203
2	128037478	C	T	410	173	758	350	3671	1720	1785	932
2	128037560	A	G	30175	15425	3854	1852	19909	10051	3424	1689
2	128038065	C	T	2	1	9	5	20	10	138	69
2	128039791	C	T	6314	3342	1141	555	5911	2888	2179	1005
2	128041834	T	C	2614	1392	750	374	3061	1535	240	116
2	128042100	C	T	9119	4605	3668	1847	20563	10096	4247	2161
2	128042109	C	A	5	3	0	0	0	0	28	11
2	128044502	C	T	0	0	58	24	78	38	209	114
2	128045370	A	G	67	44	147	73	478	267	295	148
2	128045415	G	A	5309	2795	3865	1930	18093	8786	4953	2540
2	128045423	G	A	1	0	0	0	9	4	142	59
2	128046233	T	C	105	56	0	0	13	10	255	124
2	128046255	C	T	11	3	8	4	1	0	104	45
2	128046489	A	G	21	14	78	45	132	73	23	14
2	128050068	C	T	5891	3160	1164	583	8746	4474	528	271
2	128050134	T	C	14587	6743	3452	1744	22420	11238	3519	1713
2	128050483	T	C	2405	1310	970	480	4747	2465	2294	1137
2	128051755	T	C	3	3	40	22	233	137	369	200
2	128053704	T	C	4	4	0	0	5	1	33	15
2	128053747	C	T	10464	4958	3341	1594	17433	8346	3271	1588
2	128060163	C	T	5519	2792	4213	2081	23068	11164	5908	2944
2	128066580	T	C	24	14	2	0	109	57	648	317
2	128067357	G	A	0	0	22	9	182	58	115	55
2	128069033	G	A	0	0	27	8	61	21	0	0
2	128069033	G	T	6723	3170	904	468	5942	2982	1731	856
2	128072172	T	C	23	16	3	3	61	33	43	21
2	128079788	G	T	23	11	2	0	22	5	312	159
2	128079806	A	G	5582	3559	3304	1724	7883	4238	3831	1857
2	128082223	T	C	12	7	481	232	266	122	526	255
2	128082232	C	T	121	51	2208	1068	3503	1675	5444	2775
2	128090144	G	T	1499	657	2205	1101	7713	3855	3496	1729
2	128102418	T	C	3609	1966	2838	1462	14880	7722	4807	2404
2	128118553	C	T	3028	1257	3549	1720	11570	5552	5196	2564
2	128119846	T	C	1121	605	2782	1342	7756	3917	4187	2076
2	128127122	T	C	574	323	2323	1180	3235	1898	4678	2255
2	128131762	C	T	3117	1315	3427	1604	13833	6397	3876	1892
2	128144286	T	C	671	279	2704	1282	3418	1743	3915	1930
2	128144292	A	C	2	2	2	1	3	1	246	119
2	128144301	T	C	0	0	0	0	0	0	58	30
2	128144549	A	G	12	6	15	8	39	15	459	222
2	128144700	T	G	880	423	1309	670	2758	1330	691	346
2	128144711	C	G	32	19	11	5	6	3	294	156
2	128144731	T	C	10673	5590	4763	2391	19444	9866	5663	2790
2	128144781	T	C	157	93	237	126	68	46	779	377
2	128150922	C	A	3	0	0	0	3	2	161	84
2	128150924	A	G	288	150	928	491	2811	1490	1721	875
2	128152661	G	T	1890	972	4461	2271	16198	8093	5530	2799
2	128158719	G	A	10094	5069	5131	2432	32047	16101	3306	1660
2	128159261	G	A	24943	11072	5696	2767	30329	14894	5009	2552
2	128162332	C	A	20	10	0	0	10	2	100	41
2	128162368	A	G	1053	564	250	133	687	356	91	38
2	128162623	C	T	5875	2747	3708	1771	18346	8822	4121	2087
2	128163112	G	A	60	24	5	3	0	0	149	75
2	128169899	G	A	17260	7470	4398	2097	17008	8229	4732	2314
2	128174227	T	C	27279	13094	4183	2122	20205	10439	3001	1511
2	128174843	T	C	24225	10364	4925	2242	25180	11997	4471	2214
2	128174858	T	G	21	8	0	0	0	0	78	45
2	128174862	T	C	3	2	4	2	0	0	0	0
2	128174863	C	G	22446	8955	4125	1882	18799	8524	3266	1570
2	128176040	A	T	7454	3776	5649	2637	36905	17542	3560	1737
2	128176057	C	T	129	40	54	14	96	34	240	116
2	128176195	G	A	46	23	14	6	2	1	63	27
2	128176223	G	C	888	382	140	68	696	342	53	21
2	128176230	C	T	34274	16279	4207	1920	18129	8578	2897	1409
2	128176242	C	T	41	15	12	4	74	26	182	104
2	128177377	C	T	49984	25093	5360	2732	23078	11762	4147	2108
2	128178378	G	A	10399	4423	5008	2333	30332	13580	4867	2439
2	128178415	C	T	23496	11665	5542	2656	55387	27341	3808	1968
2	128179553	G	A	8370	4714	3811	1957	18056	9279	3406	1700
2	128179838	G	A	27417	14147	4508	2159	20311	10703	5069	2497
2	128180760	G	A	0	0	4	2	35	18	124	54
2	128183755	G	A	2	0	17	5	14	6	132	64
2	128185569	C	T	36789	18459	5158	2486	46872	23609	4295	2158
2	128185588	T	G	207	104	26	12	195	98	485	227
2	128185688	T	C	21549	10425	4999	2422	30938	14643	5478	2687
2	128186027	C	T	0	0	39	15	21	10	207	110
2	128186243	G	A	639	237	57	23	550	206	303	148
2	128190055	C	T	23760	12219	3964	1885	17366	8534	3809	1886
2	128190195	G	A	5275	2712	3097	1486	14019	7011	3716	1862
2	128190204	T	C	1808	848	1600	846	7600	3671	1044	505
2	128190960	C	G	757	300	3494	1747	13009	6765	5177	2533
2	128191096	A	C	122	78	3099	1614	3819	2056	6138	3099
2	128191096	A	T	0	0	1	1	9	9	169	81
2	128193893	C	A	958	404	1016	475	2104	843	2518	1234
2	128193928	G	A	4964	2207	2421	1169	12296	5933	4289	2142
2	128193939	T	G	6071	2793	2527	1305	13026	6216	3546	1771
2	128195244	G	A	27276	13869	5425	2699	34063	17392	5276	2652
2	128195350	C	G	1753	802	353	186	350	199	110	57
2	128195372	T	G	156	61	25	8	3	0	103	56
2	128195387	G	A	41563	21123	5582	2670	29396	14343	4684	2354
2	128195442	G	A	37980	18369	5626	2657	25096	11870	5547	2872
2	128196398	C	T	4777	2149	2742	1346	19276	8875	3775	1927
2	128196424	T	G	2857	1535	3083	1456	25622	13451	5215	2582
2	128196427	T	C	1943	936	1898	968	15009	6992	3402	1624
2	128196965	T	G	33	9	70	31	17	7	504	253
2	128197015	G	A	12365	5394	4273	2008	27213	12892	4057	2113
2	128198213	T	C	2157	1167	1525	714	4614	2360	2332	1135
2	128202660	G	A	177	92	3676	1696	12949	6359	6505	3217
2	128202703	G	A	2	2	27	7	70	45	49	27
2	128210400	A	G	253	135	51	22	101	50	918	450
2	128211174	A	G	336	158	43	23	28	11	486	245
2	128211203	C	T	997	453	193	97	1221	492	203	103
2	128211219	G	A	6934	3652	2919	1484	7943	4254	3903	1960
2	128212137	C	T	23	12	2	2	17	6	220	119
2	128212169	C	T	1731	829	536	257	2447	1115	148	73
2	128212588	G	T	621	322	930	450	2965	1444	2510	1285
2	128218364	T	C	11	5	928	477	251	155	1124	562
2	128219497	T	C	769	515	2890	1520	6365	3653	5262	2656
2	128223875	A	G	5684	2892	2385	1153	6295	3071	3568	1782
2	128224791	T	G	330	182	1466	718	3424	1803	1852	897
2	128225228	A	G	28542	15731	5239	2661	34082	17509	4953	2471
2	128226841	G	A	10302	5406	4631	2287	42512	21509	4378	2180
2	128230794	C	T	5422	2733	1468	718	5699	2700	4596	2337
2	128237754	C	T	1427	671	2878	1388	10326	5109	3710	1880
2	128237987	G	A	23180	12366	3400	1680	16264	8181	3224	1582
2	128238154	C	T	116	58	1662	801	5845	2202	3688	1798
2	128238166	C	T	306	142	4360	2113	21107	10615	5231	2683
2	128238209	G	A	0	0	3	1	0	0	109	50
2	128238995	T	C	4855	2326	1614	824	7031	3186	3854	1972
2	128239020	G	A	10573	5470	1722	861	11043	5280	3778	1934
2	128239822	G	A	7156	3520	2048	1007	9111	4682	3592	1797
2	128243335	T	C	6957	3815	1907	997	5365	2856	1734	860
2	128254884	T	C	1011	519	1866	876	4995	2451	4601	2304
2	128254909	C	T	115	57	332	162	808	373	90	41
2	128256057	T	G	598	338	1454	726	3577	1846	4603	2290
2	128256064	T	C	25	19	191	127	393	187	227	115
2	128258975	C	T	377	173	3079	1495	9517	4470	4909	2404
2	128259114	C	T	15	4	0	0	26	12	506	261
2	128259124	C	T	2	0	0	0	1	0	72	35
2	128259135	C	T	2	0	13	6	4	0	33	16
2	128259657	A	C	39	24	999	500	277	160	1715	849
2	128264246	T	C	2216	1352	1522	759	4801	2571	4131	2013
2	128266844	A	C	406	232	2907	1476	5082	2677	5497	2811
2	128272017	C	T	5574	2299	1049	459	2898	1330	1542	749
2	128272020	C	T	13455	6507	2245	1064	10061	4976	3756	1862
2	128279000	C	T	12	7	22	8	8	3	77	38
2	128279047	C	A	1337	595	1584	800	6284	3048	2183	1099
2	128281469	C	T	1286	626	3827	1938	9597	4713	6336	3204
2	128286313	G	A	21967	11455	4398	2072	22457	10632	4768	2452
2	128289963	A	C	5982	3002	2131	1074	8366	4143	3627	1799
2	128290369	C	T	405	194	21	10	225	81	566	285
2	128290699	T	C	20	9	6	6	15	10	697	358
2	128292280	T	C	5106	2717	3602	1876	16663	8761	3121	1613
2	128292500	G	A	15737	7579	1668	833	7512	3985	3936	1934
2	128293955	G	A	48	19	103	26	1211	347	158	67
2	128295055	C	A	5070	2722	4678	2307	34389	17229	4404	2165
2	128298439	G	C	2573	1266	1907	945	10054	4830	2371	1219
2	128299012	C	T	19069	9575	5022	2441	30908	14130	5825	2891
2	128299017	C	T	10548	5636	2483	1168	17774	8073	1579	805
2	128299079	A	G	7693	4197	2310	1142	10972	5574	1681	847
2	128299113	G	C	7	2	8	4	5	4	162	72
2	128299660	C	T	9087	4613	1967	961	11090	5415	3878	1924
2	128299699	A	G	2	1	5	3	0	0	114	65
2	128303364	G	A	20981	10159	2100	1000	14879	7248	3735	1894
2	128305196	T	C	4182	2186	2299	1165	13114	6924	1692	828
2	128318121	A	G	10976	5761	1978	1032	6906	3597	4128	1984
2	128319195	G	A	10328	4756	2334	1123	9222	4445	3517	1738
2	128319212	G	A	44	15	28	11	40	17	183	97
2	128321770	G	A	405	267	5712	2844	30778	15823	4773	2401
2	128328358	C	T	214	85	41	22	25	9	346	156
2	128328375	C	T	42502	22351	4790	2433	51496	25763	3554	1847
2	128328441	T	G	24	11	7	3	16	6	306	145
2	128328457	T	C	109	58	76	33	77	42	531	266
2	128328604	G	T	10	7	14	8	16	7	314	155
2	128328822	G	A	72	24	11	7	29	13	391	197
2	128328836	C	A	17845	8254	3564	1753	28815	13956	1515	754
2	128330458	A	C	470	280	1505	748	2345	1301	1997	987
2	128334413	C	T	16623	8558	3357	1626	11753	5981	2119	1015
2	128334426	C	T	4451	1797	293	143	1748	626	197	103
2	128334470	C	T	30984	15072	2642	1393	19109	9801	2575	1262
2	128336189	T	C	11729	6189	1962	988	17006	8942	1333	674
2	128336227	C	G	347	158	46	23	439	221	832	454
2	128336267	A	G	4371	2250	2356	1171	10805	5548	1923	934
2	128336688	T	G	64475	34799	5844	2869	34169	17300	4618	2319
2	128337512	A	G	3951	2113	3752	1908	8925	4507	5359	2672
2	128337959	G	A	187	86	156	73	533	264	56	22
2	128339211	A	G	1039	526	858	421	2773	1397	552	283
2	128339226	G	C	2977	1291	4136	2033	11950	5916	3920	1957
2	128340855	G	A	15726	8213	2322	1122	17608	8763	2070	885
2	128340861	C	A	7	6	0	0	2	0	194	102
2	128340901	C	T	20749	9079	6075	2972	14033	6854	3917	1926
2	128340902	G	A	1338	489	110	52	1015	482	264	132
2	128341722	G	A	0	0	96	35	1498	485	73	31
2	128344359	C	T	27	8	13	5	6	2	297	145
2	128344360	T	C	2	1	2	1	0	0	49	21
2	128344389	G	T	59	29	4	2	24	10	355	187
2	128350808	C	T	9167	5063	5724	2736	27335	12797	3501	1748
2	128350854	T	C	12	7	15	10	3	2	98	41
2	128363608	G	A	4603	2290	2934	1443	17414	8290	4206	2116
2	128363648	A	T	1305	574	1407	653	3050	1481	2300	1174
2	128364684	G	A	8427	3015	2986	1340	13796	6253	3539	1782
2	128364722	C	T	6	3	2	1	3	1	127	77
2	128366272	G	A	2554	1264	1704	840	13337	6714	1422	668
2	128367092	G	A	40258	19100	5226	2453	35424	17106	4562	2258
2	128368050	G	A	12504	6049	2931	1387	20033	9848	3976	1943
2	128368235	T	C	11229	4759	5084	2495	21222	9826	4683	2248
2	128370466	C	T	505	180	1822	833	6727	2810	4195	2103
2	128372856	T	C	12779	6082	3317	1592	14400	6598	4295	2164
2	128374108	G	A	7538	3973	2666	1374	14500	7135	2975	1512
2	128378540	C	T	8	3	3	1	5	2	0	0
2	128378563	G	A	19835	9759	3719	1792	18872	9212	5967	3004
2	128378573	C	T	15	8	3	1	4	1	110	61
2	128379340	A	G	7294	3386	3195	1548	6813	3262	3641	1780
2	128381717	G	A	80	36	66	34	642	231	581	317
2	128387937	G	A	5578	2898	2670	1306	13538	6720	2759	1420
2	128387970	C	T	13	8	56	16	25	12	122	53
2	128389573	C	T	0	0	0	0	46	22	116	61
2	128389578	C	T	171	92	2621	1303	14204	7071	3353	1677
2	128389624	G	A	133	62	4096	2031	6641	3598	4872	2193
2	128390662	C	T	508	153	31	6	160	63	585	295
2	128390689	A	G	18483	8127	5997	2922	14380	8065	3851	1941
2	128392547	A	C	22563	12478	3877	2005	24159	12620	3697	1873
2	128393261	T	C	24737	12538	6247	3058	17166	9333	3703	1860
2	128393289	T	C	52781	25704	5756	2728	33736	16975	4644	2326
2	128393315	C	T	77	27	55	20	28	11	122	52
2	128394098	C	T	1	1	52	28	799	435	69	41
2	128395498	C	T	3538	1579	1250	619	4205	2084	1577	747
2	128396167	A	C	4659	2244	940	465	6634	3141	729	390
2	128396180	G	A	14	5	16	10	9	7	62	32
2	128396194	G	A	38	21	15	9	127	52	306	157
2	128397728	G	C	31	15	640	303	1764	804	51	28
2	128397734	G	A	1	1	118	33	305	105	346	166
2	128398840	T	C	36427	18107	4947	2523	30839	15580	4963	2485
2	128399366	T	C	13	8	6	2	12	7	105	58
2	128399414	G	A	21123	9270	3570	1767	31167	16074	3340	1703
2	128400608	C	T	177	91	5355	2614	19395	9417	4852	2459
2	128400992	A	G	671	365	2344	1140	5937	2888	3500	1694
2	128401081	G	A	27	12	12	4	203	59	98	57
2	128401091	A	G	18401	8399	4799	2429	26503	13360	3412	1685
2	128404826	G	C	10087	4389	5611	2914	21017	9403	5062	2496
2	128404860	A	G	17485	9324	6288	3135	38325	18579	4655	2359
2	128405921	C	T	696	336	1210	621	4229	2260	1822	906
2	128409756	G	A	9	3	59	16	1	1	0	0
2	128409802	C	A	269	120	5	4	325	148	184	91
2	128410244	C	T	1302	652	2327	1103	13247	6117	2525	1229
2	128410713	C	T	67	32	2810	1379	10732	5308	2669	1345
2	128410792	C	T	151	77	3405	1632	25228	12842	3370	1705
2	128412453	G	A	37	21	464	213	2561	1290	517	287
2	128413311	C	T	2256	1147	5004	2461	35297	17915	4609	2286
2	128413545	A	G	4032	2092	3170	1568	16633	8467	2577	1257
2	128413595	C	T	352	123	90	27	167	55	77	31
2	128413616	T	C	3441	1639	735	358	2025	991	1622	807
2	128413650	T	C	467	250	9	9	210	95	543	265
2	128420937	A	G	100	65	1484	710	2870	1361	1900	946
2	128423075	G	A	649	298	523	256	2046	937	1389	681
2	128423740	T	G	1313	735	642	314	3652	1729	1463	741
2	128434398	G	A	14740	7583	1659	870	11507	5693	937	484
2	128434836	G	C	2989	1590	4020	2063	8918	4633	5168	2571
2	128434836	G	T	0	0	5	2	38	25	0	0
2	128434882	A	G	8641	4293	4303	2098	22949	11457	5378	2739
2	128436417	C	T	3275	1651	3361	1591	15437	6629	2518	1205
2	128436450	G	A	1284	669	401	212	2645	1390	546	279
2	128438361	G	A	4112	2196	935	467	3721	1892	1538	717
2	128445585	T	G	602	324	2498	1171	6041	2796	5147	2528
2	128445877	A	C	293	189	3046	1534	4316	2328	6099	3073
2	128451959	T	C	2535	1465	827	456	3451	1830	1475	714
2	128457941	A	G	587	428	3715	1932	8251	4663	5048	2250
2	128461519	C	T	351	167	38	25	413	210	209	103
2	128461524	G	T	5457	1519	3894	1730	11051	3436	4675	2272
2	128461556	A	G	4530	1526	3927	1790	14051	5378	4877	2392
2	128465547	C	T	22763	11709	2793	1416	16705	8531	2896	1407
2	128468147	T	C	7	4	3	1	0	0	258	127
2	128468187	A	G	0	0	0	0	4	4	140	66
2	128471839	A	G	2465	1135	2709	1365	16788	8612	2944	1516
2	128476484	C	T	24440	12888	4407	2225	18157	9121	3857	1916
2	128479892	A	G	14388	7525	2228	1085	11975	5972	3442	1710
2	128484561	C	T	4577	2420	775	387	1906	998	1634	842
2	128491076	T	C	894	442	1908	912	6558	3587	3521	1767
2	128491842	C	T	3	3	10	7	6	5	121	57
2	128491880	G	A	1539	706	2586	1264	8451	4160	3285	1636
2	128493985	A	G	188	111	615	319	2011	1077	1738	863
2	128495645	G	A	3186	1328	3819	1896	20072	9544	5389	2719
2	128495649	C	G	4	0	0	0	0	0	68	36
2	128496524	G	A	265	129	1369	693	3217	1553	4708	2317
2	128498957	A	G	561	301	226	108	703	363	628	331
2	128498986	A	C	18673	9675	4263	2095	16335	8597	3787	1917
2	128502585	A	T	45	22	18	11	53	22	555	267
2	128516391	C	A	0	0	0	0	0	0	0	0
2	128516398	G	A	983	491	2199	1040	11291	5446	3318	1657
2	128516543	T	C	789	371	1844	952	6599	3636	3802	1924
2	128516583	C	G	1508	575	2996	1448	10955	5353	6091	3010
2	128516586	G	A	1	0	16	12	62	24	0	0
2	128519797	T	C	249	175	458	246	2486	1500	402	200
2	128520547	G	A	493	243	2826	1400	7993	3992	5390	2769
2	128524185	A	G	73	44	100	53	303	150	76	43
2	128524200	T	C	255	134	559	277	987	533	2702	1312
2	128524798	A	C	33	18	20	12	0	0	464	233
2	128524807	T	C	2115	1119	1573	778	9526	4991	1303	655
2	128527705	C	A	192	92	995	503	3357	1667	1267	636
2	128527743	T	C	3	3	12	6	0	0	566	263
2	128531184	G	A	1	1	3	1	8	5	155	79
2	128531204	T	C	149	85	537	283	3293	1707	605	284
2	128536280	A	G	18812	10225	4133	2063	32509	17003	5206	2595
2	128536602	C	T	3420	1830	3391	1579	24019	12555	4910	2394
2	128536624	T	C	11	3	10	2	0	0	461	230
2	128542973	G	A	276	128	524	241	1196	551	568	313
2	128542976	A	C	5	1	9	6	0	0	507	251
2	128549177	A	C	28381	13960	3395	1662	28917	14146	5275	2637
2	128552970	G	A	5829	2656	3230	1440	9733	4238	4610	2347
2	128553968	GAGAT	G	53	0	126	28	154	8	25	13
2	128553972	T	G	49	29	77	45	139	85	129	60
2	128554009	A	G	48	33	13	8	0	0	433	205
2	128557793	C	T	247	108	988	483	2380	1060	2576	1316
2	128557798	T	A	66	30	538	273	441	212	2742	1374
2	128557799	T	C	0	0	0	0	3	2	43	22
2	128567755	T	C	691	420	1841	959	6856	3644	2455	1221
2	128568434	A	C	265	130	6033	2841	39859	18350	2943	1480
2	128569248	A	G	170	78	2775	1357	20510	9449	5217	2607
2	128569291	A	G	41	24	622	316	1890	930	636	318
2	128572853	G	A	6882	3249	4019	1990	22920	11339	5168	2571
2	128572995	G	A	2963	1691	1882	946	9313	4267	3906	1938
2	128574043	A	C	5336	2927	2831	1465	10329	5582	2945	1464
2	128575924	A	G	7688	3835	3590	1732	8502	3834	3825	1850
2	128576820	C	T	17463	9010	4182	2165	19531	9772	5471	2731
2	128576839	A	G	84	37	0	0	76	31	158	88
2	128578803	T	C	269	138	1162	565	1609	789	1673	846
2	128578840	A	G	1071	562	2093	1047	7759	3908	4181	2062
2	128578886	G	A	803	392	3053	1537	5788	2935	5286	2651
2	128581226	C	T	1952	724	3792	1936	15040	7415	5340	2714
2	128587973	C	A	7592	4461	3899	2001	8141	4336	4364	2147
2	128588011	G	A	2	2	8	2	0	0	87	46
2	128588302	C	T	11	7	23	11	5	2	336	170
2	128588734	T	G	31264	16044	2276	1120	10414	5135	4036	2133
2	128588774	A	G	307	131	52	22	31	13	882	459
2	128595554	CTTTT	C	0	0	0	0	0	0	0	0
2	128595558	T	C	494	328	2704	1401	241	133	3623	1912
2	128595558	T	TTTC	0	0	0	0	0	0	0	0
2	128598461	C	T	12004	5971	4587	2179	27189	13018	3802	1883
2	128599037	ATCT	A	196	47	78	15	347	84	893	413
2	128599039	C	T	51	27	9	6	28	16	413	197
2	128599445	T	C	3162	1572	1330	631	11211	5582	1159	576
2	128600570	T	C	3512	1498	423	194	1347	598	1453	751
2	128600609	T	C	29986	15999	6044	3040	38358	19441	5186	2481
2	128601766	G	A	8469	4466	1753	890	9419	4708	2175	1133
2	128604568	A	C	352	167	28	12	71	38	876	442
2	128605809	C	T	756	342	143	73	895	396	95	46
2	128605812	A	C	23	14	6	3	19	7	0	0
2	128605826	C	A	546	213	222	122	811	281	31	17
2	128610719	T	C	5776	2814	4105	1992	19633	10055	5295	2632
2	128610747	G	A	1560	768	1787	845	9440	4309	2928	1443
2	128611134	T	C	623	377	3249	1679	907	463	3838	1961
2	128611806	A	C	1035	559	1130	581	4465	2170	3361	1700
2	128611828	G	A	1	0	17	5	6	2	260	129
2	128617305	C	A	4753	2264	514	253	2729	1411	762	392
2	128617985	G	A	8	5	55	22	146	68	198	88
2	128620372	T	C	385	215	2601	1574	10207	6644	2968	1757
2	128620372	T	TC	0	0	0	0	2	2	62	32
2	128624111	T	C	5889	2910	4921	2483	20169	11295	5815	2948
2	128631916	T	G	1901	1140	464	222	903	493	3604	1856
2	128631929	T	C	12	6	1	1	8	3	0	0
2	128633222	G	A	959	459	2578	1290	5706	2731	5365	2703
2	128636205	G	A	2413	1216	600	284	2004	961	3516	1721
2	128636240	G	A	182	74	10	4	466	142	48	22
2	128642367	C	G	238	126	4249	2042	23843	11759	4210	2080
2	128644643	C	A	0	0	202	100	44	19	2802	1396
2	128645618	G	A	1797	957	3254	1637	15095	7636	3911	1939
2	128646078	G	A	735	322	577	269	1447	537	2646	1304
2	128648058	A	G	1820	838	1572	810	2199	911	1771	894
2	128648089	C	T	194	82	80	33	168	82	1311	660
2	128649031	C	T	1659	781	765	391	3062	1401	2210	1087
2	128649042	A	G	4719	2433	2593	1318	13791	6696	3672	1872
2	128653752	T	G	35	9	0	0	15	8	211	110
2	128653761	A	G	10286	5747	4252	2147	22513	11673	4987	2484
2	128659205	G	A	6235	2755	818	392	3685	1799	1718	848
2	128666639	C	T	4603	2361	679	352	888	459	2364	1179
2	128666689	A	G	30259	14863	4742	2331	17601	8771	4775	2362
2	128666696	C	T	43	16	18	10	15	7	19	8
2	128668557	A	G	69	35	61	32	318	184	1345	678
2	128676799	C	T	1851	916	1869	863	6721	3213	3002	1486
2	128682510	G	A	28000	12950	6495	3185	39261	19229	5675	2756
2	128683286	C	T	701	338	804	388	1500	698	1473	738
2	128688443	C	T	58	24	46	15	97	48	864	416
2	128688489	A	G	0	0	0	0	4	3	233	105
2	128691742	T	C	101	62	2555	1351	3540	2145	4662	2255
2	128699750	G	C	10801	4537	3387	1662	24177	12063	3367	1674
2	128699776	T	G	1464	745	294	152	1595	817	1614	826
2	128699833	C	T	10988	5079	5468	2663	24527	11548	4606	2321
2	128706637	G	A	2069	1149	1239	602	5203	2415	2380	1212
2	128706690	C	A	4952	2660	2179	1058	10105	5097	4110	2007
2	128709505	T	C	3859	2251	419	222	1730	852	1158	591
2	128709520	A	G	77126	42556	5686	2907	40246	21795	4248	2142
2	128709652	A	G	19325	9848	3256	1681	15695	8157	4282	2176
2	128716817	T	C	15809	9060	3886	1992	9458	5033	3237	1612
2	128716973	G	A	28	10	24	10	43	19	338	176
2	128717009	C	T	6	3	4	2	3	2	62	27
2	128717653	T	C	4797	2371	2599	1336	14318	7255	4134	2025
2	128722479	A	G	534	252	2740	1337	694	386	4201	2135
2	128724718	A	G	932	520	1906	938	5719	2928	4649	2364
2	128726477	A	G	7669	4062	5434	2760	33598	18070	4786	2357
2	128741179	T	C	78	30	16	10	27	16	310	172
2	128741200	G	A	9956	4720	3314	1616	16259	8023	4129	2102
2	128742474	T	C	1659	922	2896	1436	12430	6305	4851	2438
2	128744457	G	A	1439	544	411	198	1577	672	1521	747
2	128744480	T	C	313	152	191	99	494	246	82	32
2	128744580	A	G	5962	2962	2509	1296	11540	5911	4656	2284
2	128746959	T	C	393	243	2351	1253	3345	1811	2904	1439
2	128749488	T	C	1249	547	568	292	1328	602	1284	652
2	128753486	C	T	8081	4101	2981	1497	19113	9352	4822	2391
2	128759100	G	A	1416	562	2435	1158	8170	3688	5176	2610
2	128780173	G	A	1784	773	1725	832	7755	3428	2223	1079
2	128784971	C	A	8	5	526	272	2228	1185	195	94
2	128785663	C	T	37	18	1038	493	9395	4840	434	219
2	128789204	A	G	594	417	2330	1172	5451	2955	4839	2356
2	128794497	C	T	46104	25295	4621	2414	23791	12159	3753	1863
2	128796177	T	C	2594	1354	2214	1090	8351	4455	2774	1379
2	128796641	G	A	488	195	2186	1106	8276	4082	2973	1511
2	128801224	T	C	18041	9219	2241	1101	21337	10648	1868	885
2	128801227	C	T	1829	727	55	30	1454	674	419	204
2	128811037	A	G	29	16	25	13	17	11	355	180
2	128811082	T	C	2164	1082	2503	1162	13388	6653	1544	777
2	128811108	G	A	8	4	15	5	136	43	38	18
2	128814715	G	A	18	6	22	11	10	4	197	103
2	128814740	G	A	2266	1229	914	477	3505	1664	2157	1072
2	128815126	G	A	24823	11583	4166	1924	28626	13173	3466	1622
2	128817658	G	A	0	0	20	10	33	16	528	264
2	128817687	A	G	0	0	4	2	0	0	32	19
2	128818557	A	G	15851	8216	4566	2297	18730	9593	5418	2745
2	128820141	A	T	18	11	7	4	5	2	185	103
2	128820186	T	C	6986	3539	1421	716	6019	3066	2198	1083
2	128820236	C	T	10376	4431	3827	1781	7937	3818	2957	1443
2	128822702	A	C	7703	3440	2959	1492	7022	3447	3154	1541
2	128822739	A	T	26	12	13	5	6	3	192	85
2	128822741	T	C	15658	7899	3434	1688	17729	8772	3955	2010
2	128823769	G	A	2718	1501	1212	607	3833	1873	2291	1166
2	128826932	C	T	564	281	1605	809	4522	2245	1962	998
2	128829192	G	A	223	59	1757	825	2114	852	4688	2341
2	128831582	A	C	24957	13038	3445	1750	13356	7074	4158	2071
2	128831608	G	A	1893	522	73	26	263	80	173	82
2	128832785	C	A	4825	1738	3531	1567	21002	7542	4720	2370
2	128832809	C	T	3304	1437	2473	1123	16422	7118	1508	719
2	128838634	T	C	32634	16052	6056	3001	36131	17654	6565	3310
2	128840870	T	C	1904	811	930	525	3077	1463	2185	1076
2	128840881	T	C	5177	2856	3617	1851	16438	8523	3026	1491
2	128840886	T	G	4	0	0	0	4	1	72	30
2	128840930	C	G	832	363	910	482	979	528	2004	978
2	128843781	T	C	6481	3524	4377	2193	17437	9275	5826	2902
2	128850625	G	A	14834	6891	4849	2365	18487	9274	4715	2341
2	128850659	T	C	550	295	294	147	884	454	156	71
2	128850662	C	A	6220	3227	3418	1754	8660	4114	5973	3003
2	128851356	A	G	1	1	12	2	10	7	296	149
2	128852737	A	C	417	280	891	454	1999	1038	2337	1172
2	128852781	A	G	408	279	829	405	2493	1279	2614	1317
2	128867841	T	C	1504	605	1186	586	2276	1037	2588	1284
2	128873982	A	G	22	10	23	13	35	13	498	246
2	128881857	A	G	6	4	3	0	11	3	254	118
2	128881878	T	C	105	58	730	367	912	333	2347	1173
2	128882672	G	T	6879	3504	1114	565	4831	2489	2557	1262
2	128888208	C	T	149	77	1628	798	6666	3438	1359	656
2	128893208	T	C	5472	3190	3980	2041	16324	8536	6182	2869
2	128894306	C	T	108	49	65	17	104	42	277	125
2	128897703	C	T	15981	7489	5363	2535	29501	14287	5865	2905
2	128897731	G	A	36	21	6	2	0	0	74	39
2	128899837	A	G	463	311	2962	1581	6132	3869	4927	2490
2	128904657	A	G	6394	3134	2642	1324	13248	6654	1889	921
2	128906473	G	T	2562	1007	2071	1002	9799	3783	923	456
2	128906495	C	A	2829	1172	1976	1007	10304	4613	1358	633
2	128906534	G	A	55	19	7	2	28	14	233	106
2	128910835	G	A	21	12	30	17	17	4	556	280
2	128910851	G	A	447	198	2076	996	6100	2911	1860	950
2	128913757	G	A	1649	823	4169	1924	23428	11509	6188	3145
2	128920741	A	G	11903	6101	3141	1541	15623	8386	3632	1814
2	128925323	C	T	0	0	10	5	3	1	181	93
2	128925547	G	T	41	29	25	13	81	37	842	433
2	128929700	T	C	2378	1423	4649	2505	21554	12018	6158	3052
2	128929732	G	A	2	1	6	5	2	2	82	43
2	128932723	G	T	32	13	5	5	0	0	78	35
2	128932760	A	G	26934	13722	4837	2381	31717	16736	6566	3182
2	128932776	A	T	9439	3483	2312	1110	14270	5397	1484	743
2	128938077	C	G	26	12	6	2	17	8	258	123
2	128938107	C	T	7295	3547	5073	2440	25660	11900	6590	3355
2	128939799	C	T	10030	5045	2878	1412	17900	8958	1747	871
2	128939817	G	A	20981	9152	4977	2517	27005	11787	5729	2794
2	128947505	G	A	2297	1029	4781	2286	24184	11885	5764	2861
2	128954704	A	C	8515	4923	4433	2308	19646	9913	5981	2948
2	128958297	A	G	58	38	2137	1098	2440	1417	5407	2654
2	128959560	T	G	396	200	2926	1430	4052	2171	5092	2567
2	128961300	C	A	2	1	9	4	3	1	147	73
2	128961307	T	G	121	74	3164	1630	14089	7743	5954	2971
2	128965249	G	A	10365	3275	3613	1746	20373	9550	5444	2730
2	128967233	G	A	121	70	53	21	315	102	0	0
2	128967242	T	C	2286	1063	6611	3120	31697	15193	4071	2010
2	128970753	ACT	A	0	0	0	0	23	0	0	0
2	128970755	T	A	27163	13980	1995	737	12436	6493	2471	1077
2	128970759	TCACA	T	0	0	0	0	0	0	0	0
2	128970763	A	T	26698	8559	1718	512	11291	3282	1653	660
2	128970786	C	CACGT	8	2	8	2	0	0	83	24
2	128970786	C	T	62953	23600	3672	1273	20228	7496	3048	1010
2	128973125	A	G	4139	2342	3475	1692	16824	8426	5366	2621
2	128973128	T	C	159	91	45	24	693	379	152	80
2	128974228	T	G	0	0	0	0	8	3	115	62
2	128974233	A	G	98	72	821	397	1833	1004	3252	1573
2	128981375	T	G	5670	2953	3149	1591	14253	7527	4662	2725
2	128996323	C	T	10148	5311	4924	2317	27447	12938	3363	1648
2	128996335	A	T	14086	7722	6259	3049	39170	17910	4928	2479
2	128996342	G	A	293	139	44	20	606	272	157	74
2	128997495	T	C	9893	4578	4195	2058	25386	12881	3567	1757
2	128998223	G	A	40745	22084	4718	2387	25945	13043	2973	1459
2	129003373	G	T	1150	402	1696	839	224	99	2444	1153
2	129007373	G	T	24671	12778	3905	1946	19205	9729	4093	2048
2	129007461	T	C	7028	3578	3629	1894	13887	7253	6244	3073
2	129007856	C	T	1482	803	1946	963	3276	1706	1639	831
2	129007898	G	T	10267	4613	3407	1651	13015	6384	3308	1669
2	129007922	G	C	15	4	0	0	5	3	0	0
2	129008332	A	C	3862	1640	1359	655	6047	2957	2626	1294
2	129010635	C	T	683	332	2691	1380	7367	3630	2506	1234
2	129010676	G	T	3181	1647	2442	1220	15121	6993	2556	1292
2	129012073	G	A	7308	3501	3294	1672	15020	7447	4978	2508
2	129012113	C	G	27	15	69	44	62	23	252	124
2	129017309	G	A	30	17	40	19	11	6	87	43
2	129019404	C	T	0	0	80	39	237	110	178	92
2	129019503	A	G	10	7	48	20	213	130	247	132
2	129019533	C	T	21	18	546	282	2003	1164	141	73
2	129019540	G	A	251	137	3507	1761	20017	10097	3132	1576
2	129019589	A	G	42	26	534	254	286	145	1256	617
2	129020861	T	C	2330	1094	675	284	3234	1516	1874	970
2	129020911	A	G	128	65	92	47	320	141	1321	681
2	129027235	A	G	34205	16290	5088	2348	31771	15049	3982	1969
2	129028277	C	T	0	0	33	13	11	4	0	0
2	129028302	C	T	6138	3244	2790	1406	9929	5002	1706	883
2	129030337	T	C	10358	5371	5265	2589	32332	15992	4504	2211
2	129031073	G	A	12154	5989	2511	1195	12743	6134	2006	996
2	129031496	T	C	34848	16551	5725	2735	45896	22723	4058	1969
2	129033593	G	A	1	1	28	11	291	131	119	64
2	129033598	C	A	58	30	1465	736	9037	4189	945	469
2	129035083	C	T	17228	8669	2107	1050	15496	7820	2221	1114
2	129035089	G	A	596	168	191	65	682	205	334	168
2	129035849	A	G	78	40	6	2	30	15	235	121
2	129035892	T	C	24229	12727	3704	1863	20947	10677	2494	1290
2	129039724	G	A	6399	3197	2566	1217	11050	5301	2224	1134
2	129042614	C	T	1883	937	1912	978	8815	3864	1114	566
2	129042639	C	A	5777	2055	4393	2063	24658	10670	2961	1491
2	129045765	C	T	22847	11308	4633	2207	26257	12373	3871	1919
2	129048939	C	T	117	65	2193	1084	18598	8994	1186	611
2	129050869	C	G	5264	3060	3639	1798	2250	1212	2681	1299
2	129050909	A	G	28824	13853	5565	2731	13280	6436	4591	2271
2	129052860	C	T	19650	8762	3687	1688	23031	10077	4809	2356
2	129056884	T	C	14100	5918	7103	3376	30180	13944	4616	2356
2	129056917	T	C	12148	5181	6768	3252	40969	19532	4831	2465
2	129056927	G	A	379	158	169	85	1683	723	0	0
2	129056932	A	G	6030	2191	4192	1996	20260	8026	1961	1028
2	129059195	G	A	9844	4994	1454	673	11286	5093	1162	569
2	129059215	T	C	63198	27467	6025	2900	50965	24120	4461	2144
2	129059229	T	C	21195	8723	1958	951	11729	5617	987	488
2	129061452	T	C	10080	5100	4078	2044	17798	9077	2160	1036
2	129061459	A	C	18	10	9	5	8	3	117	61
2	129065248	C	T	79	24	1	1	19	8	75	43
2	129065289	G	A	4222	2076	305	159	1161	591	180	77
2	129066438	G	A	13094	6604	4494	2164	27599	13655	4179	2048
2	129071771	C	A	0	0	0	0	4	2	40	19
2	129071774	A	G	27883	14489	5875	2896	46130	23451	4154	1995
2	129071820	C	T	44	15	26	15	28	7	417	220
2	129073208	C	T	4265	2305	1208	612	5339	2698	991	508
2	129077091	A	G	2650	1257	4050	1933	19853	9717	3976	1962
2	129077103	G	A	437	137	963	456	3624	1350	1175	626
2	129077108	G	A	9	5	2	2	35	10	322	155
2	129078169	C	T	4139	1522	3358	1600	8107	3858	4024	2017
2	129078206	C	T	6029	2635	4633	2328	31249	16287	5286	2669
2	129079437	C	T	51	28	950	441	3371	1617	817	390
2	129080312	C	G	102	64	2369	1573	18739	11078	2067	1291
2	129086082	G	A	3286	1542	4143	2041	25451	12582	5539	2835
2	129090076	G	A	1	1	32	12	7	3	207	116
2	129090109	C	T	710	289	2169	1075	7716	3684	3952	1956
2	129090847	G	T	12	6	12	6	49	25	239	107
2	129090867	T	C	1	1	3	2	19	6	260	116
2	129104958	G	T	2454	997	794	403	3395	1531	1030	522
2	129104968	C	T	5114	2343	1108	522	4061	1985	1449	746
2	129105001	A	T	10152	4203	4571	2068	10404	4445	4456	2058
2	129105002	G	C	9813	4114	4523	2042	9978	4288	4576	2135
2	129105105	C	T	69	34	13	5	63	24	333	152
2	129118215	T	C	10518	4641	5263	2668	15899	7370	5263	2643
2	129119832	A	C	7729	4434	4117	2073	18121	9502	5037	2460
2	129122603	G	T	2	2	21	9	0	0	224	117
2	129123452	T	G	9378	5326	4142	2141	29933	15995	4541	2344
2	129124290	G	A	9	5	4	2	0	0	164	86
2	129124335	A	G	29257	17430	6321	3188	37645	20235	5558	2726
2	129124377	T	G	54	25	10	7	42	20	441	216
2	129124530	G	A	30502	15666	3304	1701	14793	7535	3238	1641
2	129125972	C	A	19247	10012	4775	2450	28050	14340	4923	2480
2	129126701	A	C	36822	18442	4962	2463	25473	12824	4577	2269
2	129130973	G	T	112	62	24	10	13	9	105	49
2	129130987	G	C	6383	3836	2026	928	9260	3954	1565	810
2	129131075	C	T	20610	11027	2052	1051	16311	8550	1625	833
2	129131614	A	G	9535	5018	7406	3686	50049	24985	3437	1705
2	129131955	C	A	57	20	7	2	10	8	112	72
2	129131955	C	T	4100	1700	827	409	3286	1499	1199	622
2	129134764	C	T	12829	5668	1853	907	8803	4327	2372	1169
2	129135652	C	T	455	126	60	27	477	98	101	43
2	129136525	C	T	0	0	6	2	0	0	97	43
2	129136550	C	T	4932	2784	4378	2177	25723	13500	3636	1768
2	129137161	G	T	3769	1815	3908	2102	9997	5388	3783	1908
2	129137203	G	A	3193	1795	1482	714	7607	3752	2327	1193
2	129137250	A	G	0	0	0	0	4	2	66	37
2	129137556	A	G	9686	4550	1523	722	14073	6902	2409	1200
2	129137569	G	A	1633	854	760	387	4992	2410	207	107
2	129138374	C	T	39378	20635	4551	2249	20859	10727	3174	1606
2	129139493	C	T	39	16	0	0	13	8	124	60
2	129139842	C	G	0	0	0	0	0	0	28	14
2	129139889	C	T	1707	767	2037	900	8537	3978	2795	1380
2	129143954	A	G	21584	10202	5302	2615	43434	22401	4105	2033
2	129143994	G	A	211	93	4	2	444	160	30	10
2	129147159	A	G	312	143	6230	3017	36559	18083	5398	2701
2	129147206	G	A	6	3	132	58	166	82	28	13
2	129148499	C	T	322	99	22	8	862	201	363	196
2	129153887	C	T	6572	2534	3561	1696	23820	10431	4896	2469
2	129153893	A	C	5918	2191	3600	1681	22259	9431	4886	2478
2	129158657	A	C	4451	2288	3162	1608	6996	3785	5349	2679
2	129160241	A	G	12778	7228	5346	2593	30856	17427	4527	2209
2	129160689	CTCCCAGAGCACAGAGGCCCTCA	C	0	0	19	0	0	0	0	0
2	129160697	G	A	6900	3818	5084	2418	7350	3783	4247	2191
2	129161158	A	G	1356	644	4284	2138	14838	7567	4992	2494
2	129161203	C	A	531	203	1560	695	6459	2999	2383	1162
2	129161315	G	A	1454	683	3922	1729	21614	8669	5197	2566
2	129161322	A	G	1660	749	4034	1724	20884	7772	5054	2545
2	129161327	T	C	1933	835	4037	1722	20004	7361	5169	2549
2	129161383	C	T	1973	829	3557	1654	11501	5018	5002	2387
2	129161958	C	G	2113	898	281	124	1973	695	500	257
2	129161989	C	T	1206	607	117	68	328	145	1269	642
2	129163355	A	G	2379	1188	247	118	2920	1590	697	361
2	129163367	C	T	2	0	0	0	20	9	128	67
2	129163372	A	G	15155	6954	5068	2474	29937	13729	5715	2857
2	129164449	C	T	18458	7924	4812	2268	24947	11629	5067	2543
2	129166199	C	T	11576	5430	2866	1358	14245	6807	2101	1032
2	129170065	C	T	1218	474	120	33	718	295	223	119
2	129170083	T	A	1543	660	511	223	2413	1077	492	222
2	129170111	C	T	10220	5376	3293	1647	16022	7684	2036	1037
2	129170152	G	T	378	184	276	146	949	513	311	162
2	129171305	T	C	21451	9643	6214	3074	48313	23915	4830	2493
2	129172522	C	T	28	12	98	54	62	25	368	175
2	129172944	G	A	11192	5903	3036	1480	21835	10780	2241	1113
2	129173172	G	T	127	55	267	150	2140	1006	783	393
2	129179239	A	G	1661	989	2834	1445	9830	5039	4384	2155
2	129180446	G	A	6510	3878	1681	842	7449	3170	2599	1290
2	129180470	A	G	9434	5244	2569	1270	16415	8063	3719	1856
2	129180558	A	C	18923	10089	2270	1183	9560	5153	3526	1763
2	129181308	A	G	10525	4938	2643	1363	14173	7166	3229	1649
2	129183402	A	G	22	14	0	0	0	0	96	38
2	129183408	C	T	16293	9229	3579	1751	17687	9013	2915	1436
2	129184136	G	A	0	0	21	9	35	11	31	17
2	129184166	G	A	3748	1552	3296	1528	17643	7921	5223	2612
2	129184866	A	G	3660	2290	1210	538	5980	2741	1249	543
2	129185787	T	G	2796	1478	2932	1505	13145	6966	3151	1611
2	129191786	G	A	9510	4345	3048	1417	15934	7635	3775	1876
2	129192892	T	C	30735	15348	3295	1639	17514	8794	4189	2132
2	129193361	A	G	13093	7788	5435	2696	15535	7636	4748	2372
2	129193399	A	G	13480	7080	3483	1646	18492	9446	4028	2019
2	129193553	G	A	9069	3845	3938	1941	18827	8408	2886	1402
2	129193568	C	G	991	455	214	95	2370	1118	93	57
2	129193572	G	A	10911	4836	3394	1652	14855	7152	1803	1008
2	129193644	G	A	0	0	4	2	0	0	38	24
2	129193659	A	G	41899	18286	4063	1989	25647	11875	3881	1920
2	129194157	G	T	23365	10490	3905	1898	20240	10206	4007	2053
2	129195556	A	G	1391	907	1999	1063	7490	4020	4316	2188
2	129196776	G	A	111	74	3930	2046	30050	15041	3409	1720
2	129196954	G	A	6032	3141	3684	1765	16054	7795	4188	2119
2	129196985	C	A	4	3	0	0	10	5	294	142
2	129197854	A	C	15	8	0	0	0	0	74	39
2	129200814	A	C	1329	769	245	116	1521	821	1434	711
2	129202441	C	T	13488	6463	4909	2370	20279	10206	5056	2523
2	129202837	G	A	458	249	321	130	2083	977	1587	798
2	129203736	T	C	8477	4068	2855	1507	16009	7979	3073	1565
2	129204472	C	T	30328	16757	3413	1678	14983	8176	2013	1076
2	129209024	G	A	15	5	10	4	7	4	389	204
2	129211017	G	A	4721	2398	2150	1108	15545	7647	2512	1261
2	129212869	T	C	6034	3398	1311	665	5589	2944	1742	908
2	129213410	C	T	292	138	61	27	31	17	221	102
2	129213452	G	A	23167	14528	4690	2413	24403	14204	4580	2284
2	129213467	A	G	6528	3612	1787	931	7819	3613	1658	868
2	129215649	C	T	1833	891	3529	1694	20287	9687	4191	2110
2	129222649	T	G	478	227	1130	570	5590	2835	1380	677
2	129222920	G	A	140	73	27	14	33	17	757	378
2	129222920	G	T	0	0	0	0	5	2	0	0
2	129223854	T	C	716	338	1060	513	4000	2034	2416	1143
2	129226743	C	T	6409	3214	2165	1053	11965	5717	2313	1132
2	129226763	T	C	114	55	0	0	44	23	475	246
2	129230661	T	G	11217	5973	3050	1484	21000	10511	2446	1231
2	129230686	C	T	486	216	140	74	1323	575	86	41
2	129231153	C	T	15	7	18	10	43	18	118	61
2	129234894	A	G	19	8	0	0	44	18	217	104
2	129235129	A	G	123	49	38	10	192	78	254	152
2	129235145	A	G	4385	2372	1836	876	10846	5318	2513	1278
2	129235440	G	A	2057	859	1956	982	7180	3606	2463	1274
2	129235584	G	A	18564	7722	4183	2017	19804	9129	4474	2201
2	129242587	T	C	3513	1684	1409	660	6628	3299	2476	1250
2	129243226	C	T	7363	3673	1985	940	14861	7419	2270	1118
2	129243276	G	A	299	135	0	0	36	12	553	265
2	129243300	G	A	9721	5232	1649	834	9612	4747	2459	1250
2	129246471	A	C	11298	5232	3980	1984	22492	10872	5211	2603
2	129246620	C	A	552	203	1404	629	4841	2155	1551	810
2	129248602	A	C	4693	2594	1588	799	9476	4897	2117	1030
2	129250391	T	G	89	43	39	21	46	30	594	309
2	129252454	T	G	44	24	22	17	89	50	914	434
2	129256560	T	C	11	7	0	0	0	0	250	126
2	129257638	T	C	71	31	39	21	185	95	1186	563
2	129258818	C	T	24	10	15	9	22	6	60	22
2	129258834	A	C	193	63	46	23	58	25	759	376
2	129258848	A	G	145	48	42	23	42	18	772	405
2	129259315	T	G	9417	4821	3765	1993	17115	9092	3904	1906
2	129259837	G	A	153	56	6	4	60	30	784	391
2	129259855	T	G	17691	7790	1857	939	11132	5126	2286	1137
2	129260444	T	C	8532	4167	3469	1755	9499	5038	3913	1968
2	129260787	G	T	37214	17760	4442	2217	28672	13651	3168	1546
2	129263448	A	G	19	9	0	0	3	1	317	170
2	129263845	G	A	135	70	2	1	10	3	289	137
2	129265006	C	T	5668	2463	3109	1507	10717	5001	3864	1967
2	129268665	C	T	16221	7493	1603	806	13147	6333	2320	1201
2	129268698	G	A	17066	8439	4697	2316	15425	7118	3666	1837
2	129272005	G	T	1036	451	2384	1213	8315	3873	1824	909
2	129274096	C	T	2006	806	2080	925	2670	1050	4445	2206
2	129274119	G	T	4623	1963	2203	1041	5708	2579	1816	919
2	129274155	T	C	51	27	18	12	68	28	1026	468
2	129274389	C	T	193	74	32	14	278	96	134	67
2	129274417	T	C	185	79	42	22	105	50	1269	608
2	129274601	G	A	9075	4564	2266	1146	7776	3914	2310	1139
2	129277705	C	T	508	257	108	51	252	129	1303	640
2	129278266	G	A	45	20	28	14	22	12	431	204
2	129278276	G	A	2262	1003	1178	590	5965	3084	2765	1429
2	129278291	C	T	6	2	5	3	6	2	243	120
2	129279345	C	A	11274	5242	3406	1633	10231	4922	1787	877
2	129284155	A	G	51357	25622	6195	3090	41996	20973	3564	1773
2	129284521	G	A	31539	15973	3685	1839	17420	9148	4023	1995
2	129284873	T	A	5	2	6	5	27	12	203	98
2	129284887	C	T	1755	708	1220	583	6322	3073	2370	1154
2	129286937	C	T	39	17	1	1	30	12	63	31
2	129286967	A	G	21317	10516	3347	1568	23304	10974	2111	1061
2	129286975	A	G	307	134	35	13	31	16	655	319
2	129287673	G	A	2275	1221	1353	674	10170	4982	2786	1404
2	129289155	G	A	397	154	2111	993	4330	1771	3922	1942
2	129289164	C	T	29	8	101	54	79	19	1825	942
2	129291445	C	T	10744	4221	3159	1419	16287	7244	3791	1889
2	129294584	G	A	8192	3556	2624	1278	12849	6165	2338	1189
2	129294904	G	A	4	3	3	1	21	8	36	20
2	129294941	C	T	5244	2254	3484	1608	11134	4304	2342	1195
2	129294974	G	C	56	21	49	29	123	58	84	37
2	129296374	C	T	12	7	649	330	1072	551	2578	1281
2	129297716	G	A	6741	3350	4295	2159	25996	13353	5379	2694
2	129299195	T	C	91	49	59	30	437	251	2005	1001
2	129300580	G	T	7533	3603	3612	1768	19058	9349	5766	2890
2	129301901	CTGATTCCTCTTGACCCAAGAGCAGGAGGGAAACCATTGGCTGGGAGCTGGGAGTGGGTAGGTGGGGCATGTGGAGCGATCG	C	0	0	0	0	0	0	0	0
2	129301926	G	T	6	3	0	0	0	0	121	63
2	129302088	A	G	681	302	203	102	1080	467	1629	790
2	129305264	G	A	8	5	2	1	63	38	89	36
2	129305291	G	A	3	1	0	0	0	0	0	0
2	129305293	G	C	135	72	207	104	1207	500	51	26
2	129305409	A	G	0	0	7	5	295	164	189	97
2	129305998	G	A	302	138	3634	1769	13215	6384	5697	2833
2	129306024	T	C	11	10	295	142	291	147	565	303
2	129307674	T	C	30	13	1	1	6	4	416	208
2	129310422	C	T	15	6	33	15	28	15	817	410
2	129310425	T	G	0	0	7	3	0	0	179	95
2	129310463	A	G	4	2	26	14	5	4	547	275
2	129313343	A	C	0	0	0	0	0	0	0	0
2	129313384	T	C	70	34	5	1	16	8	852	405
2	129313433	G	A	2339	1108	991	509	5558	2788	2762	1370
2	129313566	C	T	2	1	41	19	14	7	34	15
2	129314229	A	G	10981	5389	3925	1877	22436	11169	4658	2335
2	129317069	A	G	22	14	14	8	11	7	155	80
2	129317083	G	C	81	44	2	2	46	27	611	301
2	129317105	A	G	18318	10071	2635	1341	11884	6341	2776	1372
2	129319031	G	A	592	330	1456	703	3712	1858	2711	1340
2	129320229	A	G	479	242	70	40	361	159	1505	723
2	129320270	C	T	961	496	613	305	2136	1107	60	24
2	129321089	C	G	16	6	18	11	0	0	96	48
2	129321089	C	T	6063	2806	337	164	2377	1160	507	252
2	129322059	G	A	6541	3218	1602	759	8598	4221	1158	580
2	129322096	A	C	2586	1131	1314	600	3235	1519	1218	608
2	129326003	A	G	8374	4314	1633	813	7697	3765	2649	1316
2	129337334	C	T	136	70	48	25	84	39	1018	520
2	129346816	T	G	375	195	70	38	160	93	1572	792
2	129346830	C	A	96	36	48	24	55	22	1144	552
2	129346842	T	C	288	147	77	41	67	44	1536	750
2	129352035	A	G	540	285	50	38	102	53	1340	665
2	129355260	G	A	10932	4958	2171	1073	11086	5455	2808	1426
2	129355283	G	C	8290	3481	2024	1016	6682	3013	2856	1420
2	129355283	G	T	0	0	0	0	0	0	0	0
2	129359464	T	C	3	2	0	0	3	2	0	0
2	129359470	A	G	49	21	30	17	15	6	1079	541
2	129359487	G	A	70	33	64	29	38	18	1109	547
2	129359513	T	G	62	34	28	17	46	18	1106	570
2	129359534	A	G	50	25	27	16	44	19	1082	549
2	129360651	T	C	65	30	26	8	25	16	890	416
2	129360694	T	C	8335	4531	1951	948	10599	6013	2173	1073
2	129360783	A	G	161	88	28	14	60	27	990	502
2	129361467	C	T	747	156	81	24	386	99	721	369
2	129361468	G	A	4181	1906	610	303	3562	1745	1159	573
2	129361478	C	T	387	151	113	31	161	53	952	485
2	129361481	C	T	4656	2250	668	332	3514	1788	1310	663
2	129368207	G	A	6295	3055	1352	634	7607	3650	1336	683
2	129368281	G	A	59	20	1	0	5	1	0	0
2	129370218	T	C	36	15	0	0	15	9	100	48
2	129370246	T	C	12884	6623	1877	949	14257	7271	2655	1305
2	129370904	C	A	1365	608	372	188	820	412	933	479
2	129370939	G	A	13874	6647	2135	1064	13926	6836	2574	1174
2	129373475	G	A	18528	8822	1658	816	14605	6584	2090	1076
2	129374229	G	A	795	457	455	230	1224	633	216	115
2	129385507	G	T	74	36	0	0	82	33	156	81
2	129387280	C	T	602	312	1354	691	4935	2444	1826	903
2	129388574	T	C	20	9	23	14	7	4	38	18
2	129388621	G	A	475	217	88	36	178	88	564	287
2	129389278	T	C	161	80	3005	1532	16848	8545	3410	1726
2	129391277	T	C	0	0	0	0	0	0	0	0
2	129391312	A	G	304	165	928	492	3677	2033	1809	858
2	129391319	C	A	225	92	642	302	1882	583	537	274
2	129392245	T	C	2387	1196	1584	837	7076	3528	1725	838
2	129394742	G	T	7920	4116	3726	1808	17443	8494	4193	2111
2	129395115	A	C	4780	1900	1468	523	7933	3341	2329	1123
2	129395333	A	G	8262	3993	2186	1127	10575	5520	2522	1295
2	129395338	T	C	3068	1200	846	420	3790	1932	1780	926
2	129397553	C	CCGTGCTGACTGACGCCA	4561	0	1121	0	5445	0	1594	341
2	129397553	C	CGTGCTGACTGACGCCA	0	0	0	0	0	0	0	0
2	129397567	C	A	4	3	0	0	0	0	34	14
2	129397593	G	C	4	0	2	1	0	0	275	140
2	129399892	T	G	110	38	15	9	93	36	941	466
2	129400093	A	G	7972	3648	1577	742	12003	5591	1348	710
2	129400111	C	T	2825	1197	655	323	5426	2407	912	462
2	129400112	G	A	1144	356	137	37	1168	287	847	428
2	129401196	A	G	10307	4554	5647	2743	31618	15666	4055	1971
2	129402123	A	G	4954	2501	2318	1178	9596	4875	2011	1008
2	129402130	G	A	27	11	27	9	85	23	66	31
2	129405122	A	C	1662	931	1969	988	8053	4300	2986	1506
2	129405134	G	A	115	67	480	238	1010	449	130	59
2	129416319	A	C	585	331	1516	811	4245	2339	2391	1190
2	129420144	C	T	4370	2047	2393	1133	9227	4352	2935	1499
2	129420194	C	T	1636	720	2072	960	1726	824	2136	1058
2	129421330	G	A	419	197	83	51	577	290	88	39
2	129421376	C	T	9429	4708	2142	1103	16506	8206	2823	1419
2	129422404	T	C	380	198	89	43	351	192	872	440
2	129422407	C	G	2	2	0	0	2	1	21	13
2	129427325	C	A	2210	1140	4512	2317	12033	6079	4731	2438
2	129427342	G	A	543	236	1133	570	2786	1061	1189	595
2	129429554	G	A	443	210	1446	619	202	98	3390	1626
2	129429572	C	G	615	256	1363	745	347	168	2847	1383
2	129435521	G	A	8	6	106	52	175	89	135	66
2	129435535	T	C	1304	707	2884	1390	13108	6621	4130	2100
2	129439161	G	A	504	237	40	19	117	56	308	170
2	129439165	C	T	2130	947	204	102	1640	748	311	159
2	129439170	C	T	43	16	0	0	12	4	379	191
2	129441341	T	C	1789	1010	2405	1153	7794	3902	3416	1786
2	129451446	G	A	17836	8166	3474	1714	10994	5612	2371	1203
2	129451474	C	T	12	5	25	10	8	6	90	47
2	129451757	A	G	17686	8706	5197	2692	38803	20702	4080	1948
2	129453324	C	T	3906	2228	2247	1182	8668	5014	3170	1620
2	129454056	G	T	5570	1783	6240	2919	31928	14741	4865	2453
2	129456159	G	A	41	17	2636	1208	977	355	5423	2763
2	129461606	C	T	2067	787	4043	1931	7362	3386	5135	2561
2	129462205	C	T	11	3	0	0	3	2	99	54
2	129465714	G	T	4109	1891	4417	2126	17232	8317	5279	2646
2	129467626	T	C	22	13	15	3	18	9	498	247
2	129467773	G	A	3128	1440	3390	1650	12931	6266	5192	2591
2	129467807	A	T	3	2	0	0	3	2	154	76
2	129470789	C	A	137	68	26	16	55	24	1132	547
2	129471259	C	T	6	3	0	0	7	3	118	65
2	129471297	T	C	16771	8455	3483	1701	21484	11268	4818	2352
2	129471644	G	A	5369	2436	912	454	6044	2784	297	143
2	129471655	T	C	30499	14732	4168	2094	28689	13994	3079	1508
2	129471960	G	A	49	25	17	8	17	8	148	64
2	129471967	G	A	48	24	12	6	17	7	175	81
2	129472131	G	A	2743	1340	1354	665	9374	4647	1030	482
2	129472156	A	C	13446	5411	4504	2213	20342	9509	4012	1879
2	129473737	C	T	101	38	12	7	22	8	226	118
2	129473776	A	G	82	47	11	4	59	37	406	189
2	129473808	A	T	60	33	20	11	50	25	522	262
2	129473810	C	T	34	18	78	41	102	55	230	130
2	129473932	A	G	14	10	14	7	28	12	165	78
2	129478842	A	G	3842	2064	4227	2207	27145	14420	6648	3330
2	129478872	C	G	12	7	3	2	11	8	875	447
2	129480595	T	G	2	1	6	4	4	3	170	79
2	129482445	G	A	610	193	177	49	776	209	916	435
2	129482844	C	T	76	40	4	2	27	12	117	60
2	129483106	C	T	19469	10053	4654	2148	27722	13320	5815	2774
2	129487502	C	T	6	2	11	4	14	8	94	48
2	129487581	T	C	9	6	10	5	3	2	130	80
2	129488506	A	G	22311	11183	4425	2202	18912	9711	4485	2235
2	129489471	G	A	4	2	0	0	3	2	55	27
2	129489477	G	A	1560	785	1719	799	3572	1451	901	432
2	129489543	A	G	4	2	0	0	0	0	0	0
2	129489556	G	A	17066	8763	4648	2251	23977	11865	4602	2291
2	129490561	C	T	16	6	9	4	9	6	292	151
2	129490984	A	C	16563	7955	6096	3157	33847	17050	5875	2940
2	129491005	G	A	71	27	105	20	109	28	493	249
2	129491211	G	A	13	6	14	6	10	4	127	64
2	129491260	C	T	1785	951	2015	991	3975	2139	1007	503
2	129491320	G	A	6	5	19	9	6	3	124	68
2	129492979	C	G	14	6	24	12	44	17	398	199
2	129492996	G	C	20	10	25	13	109	41	426	214
2	129493028	G	A	28	17	14	9	6	2	154	79
2	129493377	A	G	15196	8021	4437	2157	22193	11350	5280	2643
2	129493398	G	C	0	0	0	0	3	1	102	45
2	129493418	T	C	20	9	19	9	26	14	611	298
2	129503971	A	T	2914	1473	2728	1273	5193	2335	4888	2448
2	129503984	G	A	1845	827	1394	692	3082	1350	2154	1059
2	129503994	G	C	59	31	0	0	45	24	491	252
2	129504004	T	C	9557	4880	2988	1446	15205	7369	4926	2464
2	129504032	A	T	9827	5280	3244	1601	11526	5382	4969	2503
2	129504035	G	A	6	3	3	2	6	2	128	66
2	129504107	T	G	9885	5056	3600	1786	18332	9192	4779	2384
2	129504503	T	A	1686	622	2809	1339	9630	4042	5019	2545
2	129504535	A	G	36	24	20	11	54	32	790	395
2	129504551	G	A	158	75	273	122	1636	618	427	209
2	129504576	C	T	1	1	5	2	12	4	196	94
2	129505509	C	T	457	169	2467	1134	7351	3152	5241	2611
2	129505769	C	T	318	53	1954	914	2304	410	5219	2602
2	129505785	G	T	319	49	2031	937	3007	604	4990	2499
2	129505797	A	G	183	124	1156	609	1972	1194	2128	1075
2	129509766	A	G	5270	2693	3427	1718	26082	12836	4343	2220
2	129509805	T	C	1	0	5	4	0	0	46	20
2	129510237	T	C	8176	3909	3343	1655	17495	8656	2868	1407
2	129510283	G	A	176	89	90	40	175	80	636	310
2	129510395	C	T	11	6	20	8	26	10	461	231
2	129511360	C	T	11952	6851	4418	2097	16936	8495	4829	2337
2	129511382	C	G	18	10	0	0	0	0	87	38
2	129511404	C	T	71	21	0	0	4	3	413	225
2	129512138	A	C	40781	18040	5806	2775	46014	22114	5321	2700
2	129512175	G	T	9397	4392	1202	605	3264	1487	3085	1596
2	129512278	G	T	26788	11428	3282	1324	23675	7304	5509	2623
2	129512279	G	A	26525	11403	3249	1324	23783	7339	5531	2650
2	129512293	A	G	19820	7858	3363	1354	21485	7524	5774	2944
2	129512311	G	C	20	7	0	0	6	3	245	116
2	129513717	T	G	1537	690	4130	2066	17054	8826	5060	2513
2	129514153	G	T	4627	2195	5024	2292	19150	8880	4688	2276
2	129514192	G	A	448	218	456	222	2079	995	230	121
2	129514196	G	A	8065	3351	5121	2451	29474	13707	5068	2490
2	129526526	G	A	20	9	0	0	75	40	263	120
2	129526579	G	A	2454	993	3601	1774	20457	10135	4440	2185
2	129526613	G	A	7	3	13	4	52	25	493	241
2	129526623	A	G	4	2	0	0	25	12	478	229
2	129526827	A	G	33	17	19	8	27	17	403	190
2	129526855	A	G	10820	5566	4078	2094	26552	14345	5276	2611
2	129526872	A	G	20	8	3	1	9	2	237	107
2	129527451	A	C	9601	4260	4070	1922	17230	8093	4686	2350
2	129529282	A	G	2776	1484	3592	1838	14129	7385	4552	2305
2	129529765	A	G	0	0	16	9	2	2	225	111
2	129530520	C	T	160	73	12	5	102	49	552	284
2	129531933	C	T	44	21	0	0	94	50	543	284
2	129531959	G	A	16	7	14	5	0	0	151	72
2	129532938	G	T	149	71	86	47	256	132	519	259
2	129532955	C	G	6276	2643	3368	1768	13489	6089	4701	2391
2	129533666	G	C	38413	16160	4723	2190	38121	17736	5123	2578
2	129533666	G	T	22	8	0	0	0	0	0	0
2	129533703	G	A	669	376	98	53	745	383	146	68
2	129534114	T	C	32729	14639	4192	1975	29585	13930	4942	2440
2	129534117	C	T	20269	8360	2868	1373	22117	10659	2935	1395
2	129534118	G	A	2717	1080	334	143	2952	1340	305	170
2	129534163	C	T	32	16	2	1	12	4	460	248
2	129534362	C	T	1572	794	713	341	3838	1824	1111	567
2	129534922	T	C	11838	5546	993	457	9062	4294	1007	526
2	129534954	C	T	60	29	31	10	0	0	83	38
2	129535275	C	T	137	63	17	6	91	43	386	197
2	129536405	A	G	0	0	4	3	5	4	55	27
2	129536443	T	C	3805	1896	2730	1361	13394	6799	5418	2687
2	129537700	T	C	31387	17317	3670	1870	23443	12365	4547	2216
2	129537733	A	G	30453	14735	3199	1533	24309	11716	4457	2203
2	129538149	G	A	7021	3148	993	494	2222	1128	3409	1725
2	129538182	G	A	6368	2667	994	455	1862	851	3503	1756
2	129538863	T	C	4990	2501	3183	1650	12026	6004	5347	2676
2	129538895	A	T	0	0	0	0	2	1	42	19
2	129542728	A	C	565	302	88	53	500	231	190	95
2	129542735	C	A	52756	20879	5948	2583	64649	27674	3170	1588
2	129542746	A	C	76057	30070	5956	2632	78007	33765	3948	1991
2	129542767	C	T	47602	18333	4501	1973	45473	19271	2729	1338
2	129545520	A	G	2693	1164	1100	537	2618	1216	669	352
2	129545568	C	T	21974	9649	3066	1353	12259	5589	3137	1263
2	129545605	A	C	7681	1367	1138	188	3769	879	971	192
2	129545729	C	T	27430	13102	2446	1162	11303	5078	3718	1788
2	129546950	C	T	244	132	150	68	409	204	579	278
2	129546957	A	G	106	54	12	9	36	17	634	334
2	129547150	T	C	7040	3713	1246	605	9695	4859	744	360
2	129547150	T	G	0	0	0	0	2	2	0	0
2	129549283	A	G	7386	3326	4414	2189	21324	10595	4104	2030
2	129552630	G	A	403	209	63	30	174	93	550	271
2	129555886	C	T	2800	1340	3691	1784	21766	10806	5990	2906
2	129555925	G	A	117	55	363	186	1427	726	72	30
2	129556391	G	A	702	388	128	45	944	492	462	226
2	129559175	G	C	10953	4781	3542	1636	23763	11115	6879	3470
2	129559299	T	C	96	45	101	59	225	116	542	249
2	129559317	C	T	7752	3762	3293	1599	13248	6340	4908	2393
2	129562884	A	G	2006	1248	722	373	2416	1437	1820	905
2	129563086	G	A	1906	995	2733	1363	7351	3654	5577	2760
2	129567011	A	G	2636	1410	4943	2485	14689	7671	6049	3022
2	129567058	A	C	328	175	920	487	1696	822	748	398
2	129574782	C	A	7	4	0	0	18	11	331	161
2	129577358	A	G	59	21	11	3	200	92	342	169
2	129577382	A	G	5460	2837	2556	1278	17736	8977	4841	2439
2	129579529	G	A	6557	2844	5064	2520	24077	11798	4435	2226
2	129579739	C	T	150	60	105	32	993	290	769	399
2	129579762	A	G	7329	4284	2644	1250	20276	8991	4418	2178
2	129589804	G	A	1795	917	2756	1264	7425	3536	5504	2691
2	129589822	A	G	4	4	3	1	47	33	169	83
2	129591360	A	G	8	6	0	0	135	65	708	390
2	129591371	G	T	3	2	0	0	29	11	296	142
2	129593356	A	G	8643	4767	5323	2731	25405	13436	4818	2419
2	129593809	A	G	12	8	0	0	0	0	65	26
2	129593844	G	A	39339	19344	5939	2782	40179	18918	5632	2780
2	129593926	A	G	243	126	32	12	133	72	782	367
2	129594301	A	G	23043	12980	6193	3156	27334	15084	5638	2784
2	129594776	C	T	26	14	32	15	22	10	400	225
2	129594802	G	T	0	0	0	0	0	0	0	0
2	129594803	A	C	0	0	0	0	0	0	0	0
2	129594920	AC	A	0	0	0	0	0	0	0	0
2	129594921	C	A	189	98	1045	523	1534	820	3297	1673
2	129594930	G	A	399	114	1687	864	4222	1324	4183	2024
2	129599075	T	C	1181	631	2616	1342	18012	9354	4596	2240
2	129601249	T	C	21	13	0	0	79	40	1296	671
2	129601264	A	G	831	456	1510	772	7203	3736	770	385
2	129606309	G	A	10263	6065	3729	1860	20780	11217	3487	1762
2	129606358	G	A	1961	1072	2355	1139	12299	6159	3332	1671
2	129606402	G	A	1	0	2	2	2	1	508	245
2	129623123	T	C	45	14	0	0	79	33	411	217
2	129623137	G	T	11290	5214	4645	2322	23378	11458	5391	2708
2	129624644	T	G	234	141	2896	1470	12168	5890	3580	1761
2	129624646	A	G	217	126	2856	1420	11283	5220	3491	1687
2	129626472	G	A	10270	5622	1492	707	4758	2574	2445	1175
2	129626788	T	C	3734	1977	1353	662	4149	2112	3050	1526
2	129626835	C	A	19	11	0	0	27	10	690	345
2	129627034	C	T	134	52	2086	1044	1702	669	5348	2710
2	129628375	A	T	3280	1699	1633	830	7956	3605	810	376
2	129628402	C	T	34	11	16	6	33	15	365	183
2	129628406	C	T	15782	7391	4185	2050	20500	9938	4870	2479
2	129633203	A	C	8338	4229	2625	1360	11603	6065	5370	2727
2	129635441	A	G	111	47	360	184	617	247	946	450
2	129635451	A	G	15	9	163	81	51	21	169	81
2	129635464	G	A	2278	788	4267	2026	16265	7539	6551	3212
2	129635987	C	T	6629	3795	4876	2410	31329	16163	6685	3412
2	129638961	A	G	32	19	5	2	4	3	120	51
2	129646439	G	C	54	14	0	0	103	43	388	206
2	129646448	G	T	3480	1798	913	486	4704	2323	1986	971
2	129646565	C	G	12989	4292	3830	1827	6005	1910	6257	3099
2	129646588	G	A	173	71	53	28	105	40	710	358
2	129646827	C	T	3522	1885	930	484	3327	1749	1688	841
2	129648167	A	G	5	1	7	0	5	1	342	145
2	129648195	C	T	378	184	3449	1748	7952	3898	6398	3119
2	129651161	C	T	23415	10917	4389	2167	26803	13340	6213	3149
2	129651181	G	A	122	56	23	12	58	21	507	228
2	129652613	A	G	22	16	0	0	14	10	118	66
2	129655682	A	G	1871	951	4504	2166	15838	8090	5809	2926
2	129657197	C	T	6353	2939	1974	967	9570	4618	389	204
2	129663025	G	A	91	38	1405	703	2805	1230	3985	1899
2	129675704	A	G	0	0	0	0	0	0	242	117
2	129675712	C	T	190	89	3179	1595	5847	2784	6088	3033
2	129691750	A	G	4090	2391	4604	2399	23248	12690	5664	2819
2	129691788	A	T	1043	501	3291	1609	7347	3594	5913	2936
2	129696104	G	A	10310	5275	3397	1535	12497	6386	2739	1394
2	129696312	G	T	3	2	0	0	4	2	31	8
2	129696489	T	G	4122	1919	3225	1554	20702	10188	3688	1867
2	129696528	G	A	211	113	461	265	1511	796	636	312
2	129698197	C	T	50	32	93	31	268	136	360	180
2	129698221	A	G	13	7	0	0	30	14	165	75
2	129698246	G	T	6	2	7	5	6	2	72	43
2	129700617	T	C	1156	565	4037	1981	22289	10977	5662	2860
2	129707721	T	C	95	53	148	102	1142	835	212	108
2	129707744	C	T	5962	2892	5530	2691	31976	14371	4767	2328
2	129708403	T	C	16	4	0	0	0	0	120	55
2	129708408	G	A	742	313	1570	770	3420	1656	3815	1897
2	129708945	T	C	12828	6265	3869	1958	23364	12291	3915	1916
2	129708951	T	A	11692	5272	2769	1339	19085	9064	3381	1704
2	129708987	A	G	19	10	11	9	5	5	503	261
2	129709483	G	A	158	63	38	20	43	17	361	190
2	129709505	A	G	36752	17436	6984	3548	42173	20917	3995	2073
2	129709685	G	A	45975	24102	4482	2177	38928	19414	3242	1578
2	129728078	C	T	233	85	26	11	81	36	173	86
2	129728083	C	A	13886	6886	3200	1559	12962	6277	4062	2029
2	129728537	C	T	33	17	15	3	52	20	231	112
2	129728567	C	T	12859	6581	5489	2669	29202	14432	5366	2659
2	129737697	G	A	15746	7070	2993	1421	23715	11611	3117	1608
2	129738730	T	C	44	23	36	18	308	210	337	180
2	129738917	A	G	7001	3790	2676	1308	11279	5668	3723	1866
2	129738928	A	G	66	26	0	0	50	26	215	109
2	129740240	A	G	19477	9498	2760	1326	18554	8617	3538	1773
2	129740243	C	A	2672	942	629	313	2447	1157	1447	713
2	129740917	T	C	12343	6086	2899	1386	16104	7804	3439	1750
2	129742750	C	T	7	3	0	0	6	3	310	152
2	129750069	C	T	14566	6676	2736	1309	8892	4256	3377	1750
2	129750095	T	C	0	0	3	1	2	0	74	35
2	129750127	C	T	12640	5634	2953	1379	7575	3627	3324	1664
2	129751494	A	G	147	93	2055	1076	2222	1174	3780	1895
2	129751723	C	T	1182	425	3687	1812	12720	4811	4412	2251
2	129751737	A	T	772	338	2598	1255	9194	4109	3226	1587
2	129751768	C	T	1	0	40	21	0	0	185	80
2	129751780	T	C	921	341	2938	1410	6365	2920	3107	1565
2	129753070	A	T	2	0	0	0	0	0	82	16
2	129753075	G	A	21	7	5	3	45	14	356	208
2	129753114	C	T	3807	1643	2894	1392	14030	6743	3895	1948
2	129754235	C	T	805	192	2704	1364	1812	796	3607	1813
2	129754275	C	T	682	210	2635	1226	4040	1753	3777	1904
2	129755086	C	T	5191	2287	3747	1811	21085	9897	2951	1487
2	129755113	G	T	13	5	3	1	0	0	109	58
2	129755127	G	T	6	3	7	4	3	2	182	85
2	129755276	A	G	2645	1471	2682	1407	12093	6552	3551	1746
2	129762245	A	G	7750	4290	2515	1308	16639	8573	4157	2090
2	129762291	T	C	3	3	2	1	0	0	154	81
2	129765511	T	C	8304	3930	2904	1460	9144	4556	3526	1785
2	129766470	T	C	4974	2422	4264	1920	17095	8193	2970	1421
2	129766479	C	T	4218	2009	3815	1698	14225	6706	2923	1396
2	129766936	C	T	7	5	2	1	5	2	34	17
2	129766986	G	A	205	117	15	5	397	189	733	370
2	129767002	G	C	1306	539	354	172	1597	684	114	54
2	129767016	A	G	22712	11685	3921	2000	24503	11975	3497	1766
2	129767057	G	A	306	102	17	5	358	142	419	208
2	129769173	G	A	84	40	34	13	6	3	50	25
2	129769189	T	C	18379	9463	4709	2391	28270	14582	5245	2614
2	129769332	G	T	3040	1410	3757	1937	30650	14669	4821	2410
2	129772622	A	G	284	160	2232	1086	3346	1724	3587	1763
2	129773278	T	C	6691	3842	4620	2411	22764	12440	3482	1737
2	129773298	T	C	0	0	0	0	0	0	0	0
2	129774095	C	T	4914	2413	3133	1492	10572	5016	5308	2662
2	129774449	G	A	131	52	238	107	490	193	123	71
2	129774475	T	G	1713	840	2355	1134	8509	4185	5762	2879
2	129774722	G	A	450	216	76	25	183	64	593	303
2	129777256	G	T	27	11	23	15	53	21	413	210
2	129777289	C	T	9063	3778	3438	1661	22777	10638	5865	2916
2	129784321	C	T	13358	7324	3262	1593	20523	10078	4140	2050
2	129784503	C	T	36	11	29	12	57	13	33	19
2	129784723	G	A	3843	1911	3934	1922	15352	7648	5315	2615
2	129785207	A	G	18022	9510	4172	2036	31956	15651	5158	2495
2	129785616	C	T	8	5	14	6	21	5	577	279
2	129785641	G	A	903	378	2091	1029	6849	3317	3505	1783
2	129785971	A	G	216	113	140	79	60	36	83	34
2	129785988	G	A	17254	8406	3557	1799	17324	8401	5626	2850
2	129786023	A	T	14	5	16	5	0	0	153	75
2	129793696	C	T	3346	1444	3206	1479	12929	5240	5635	2794
2	129793812	C	A	1317	630	2367	1126	7520	3723	4557	2331
2	129812129	G	A	7962	4012	2259	1091	10110	5047	3023	1435
2	129817686	A	C	21214	8815	2367	1148	13021	6035	4040	1977
2	129817704	G	A	54503	26047	5417	2627	39648	19591	6387	3154
2	129819469	T	C	7615	3300	2225	1122	13938	6933	3067	1542
2	129819658	G	A	5631	2555	2707	1283	19138	8596	3431	1726
2	129820700	C	T	25769	12357	3257	1625	23814	11449	3008	1512
2	129823111	C	T	4734	2192	1839	870	11535	5347	3753	1855
2	129823158	T	C	10819	5967	3590	1821	21190	10905	4670	2351
2	129823175	G	A	46	21	16	4	91	30	269	134
2	129823701	T	C	9	6	1059	549	22	12	4783	2361
2	129826353	C	T	0	0	0	0	0	0	0	0
2	129826374	G	A	13862	6474	5438	2548	24696	11794	4344	2181
2	129826412	A	C	9769	5480	5053	2527	10433	4865	6649	3326
2	129826823	G	A	15	7	25	16	13	9	410	219
2	129826837	A	G	3984	1672	3468	1656	13793	6653	3046	1564
2	129826843	T	C	4377	1882	3705	1771	12361	5994	5530	3009
2	129830093	T	C	7140	4108	2884	1469	15788	8349	3422	1694
2	129830473	C	T	3191	1629	1069	508	5449	2448	3240	1613
2	129835103	G	T	366	125	3481	1675	5348	2385	3857	1951
2	129835145	A	C	3	2	19	7	5	1	93	50
2	129837683	T	C	0	0	0	0	0	0	293	150
2	129838543	C	A	11896	5783	2748	1326	13048	6335	3365	1658
2	129841946	G	A	8347	4015	2198	1079	12922	6447	2692	1331
2	129846832	C	T	127	62	34	22	80	34	378	180
2	129846840	C	T	33053	15338	5520	2562	33618	16251	5382	2672
2	129846881	T	A	7876	3670	4162	2030	10786	5330	4414	2186
2	129847463	G	T	15	10	0	0	0	0	46	25
2	129847487	A	G	48239	24289	4534	2173	29763	14457	5193	2625
2	129857664	G	A	137	55	678	335	2770	1280	1619	826
2	129858058	C	T	4909	2441	2465	1217	13455	6208	3609	1807
2	129858367	A	G	11902	6282	2967	1435	16565	8352	4229	2028
2	129858409	C	A	2564	1075	735	362	3133	1478	1841	952
2	129859386	G	A	625	296	35	21	149	76	625	337
2	129859838	A	G	3794	1831	663	320	6218	2992	1365	701
2	129859867	T	C	5100	2408	2126	1097	11375	5575	4621	2294
2	129860589	C	A	8608	4270	2845	1427	12583	6199	4835	2383
2	129860748	T	C	7057	3594	2517	1335	8155	4055	4523	2253
2	129860769	A	C	94	36	15	9	36	16	526	244
2	129861560	A	G	337	143	7	2	48	27	782	374
2	129861592	A	G	32231	16406	3863	1936	25961	12758	5024	2486
2	129861598	T	C	0	0	0	0	15	5	64	29
2	129861628	C	T	36	18	3	2	48	18	33	23
2	129861630	G	A	11345	5718	2165	1078	9204	4626	4331	2176
2	129861710	G	C	98	66	441	236	1133	567	288	144
2	129861809	G	A	145	61	39	16	179	53	0	0
2	129861822	T	C	60	30	11	3	31	20	781	362
2	129861854	T	G	38	18	11	4	18	11	737	342
2	129864132	G	A	303	129	3886	1937	4033	1927	5197	2654
2	129865142	C	A	8433	4140	1418	751	5346	2876	2534	1294
2	129873561	C	T	108	53	3481	1607	11695	5271	4933	2451
2	129873903	G	A	42	12	33	18	246	107	1705	850
2	129873908	C	T	0	0	11	7	34	12	137	78
2	129875788	A	T	840	401	398	192	954	397	375	187
2	129875814	C	T	10762	4922	3001	1466	14111	6692	4310	2174
2	129883270	G	A	356	176	22	14	409	209	1111	557
2	129884031	T	C	148	95	2494	1268	2521	1422	5795	2873
2	129885142	C	T	16	10	40	26	30	14	657	337
2	129886592	T	G	0	0	0	0	0	0	136	70
2	129886603	C	T	3037	1448	3778	1826	11635	5423	5276	2633
2	129887640	G	A	8	3	15	9	31	15	1573	780
2	129891725	G	A	1	1	14	6	10	7	251	146
2	129892186	C	T	2793	1783	3368	1692	11687	5368	5186	2642
2	129894466	T	C	59	26	2107	1074	2525	1402	4461	2213
2	129895130	G	A	2	2	29	14	17	8	563	265
2	129899376	G	A	1035	551	2201	1075	10802	5336	2475	1240
2	129899658	G	A	10690	5683	4129	2043	27402	13619	4655	2378
2	129903894	G	A	1718	866	3464	1670	14349	6807	6096	3069
2	129904695	C	T	152	56	902	440	2514	1231	1858	936
2	129904740	A	G	586	312	3130	1530	13825	6960	6066	3025
2	129906997	A	G	74	45	2618	1338	1676	963	6196	3049
2	129911894	A	G	13059	6190	3698	1876	21996	10918	4257	2127
2	129912481	C	A	11	9	166	77	121	71	378	194
2	129912509	G	A	187	89	1877	862	3293	1536	4019	2085
2	129913643	A	G	92	53	53	22	43	20	1120	560
2	129914843	T	C	8826	3952	3916	1922	10951	5423	6133	3028
2	129914893	C	T	17964	7068	3546	1667	19877	9042	6355	3165
2	129915151	A	G	1021	742	2812	1449	5030	2845	6353	3149
2	129915162	C	T	0	0	2	2	0	0	41	21
2	129915163	T	C	5	1	4	2	10	4	676	330
2	129915605	C	T	177	75	12	5	241	82	212	112
2	129915623	G	C	12919	4659	2895	1391	12742	5068	4067	2060
2	129916072	G	A	9531	4549	2942	1442	16664	8438	4919	2461
2	129916202	TCGA	T	0	0	0	0	0	0	83	31
2	129916203	C	A	8343	3427	2972	1388	16429	7333	4834	2440
2	129918121	T	C	4143	1571	2264	1073	8588	3229	4519	2199
2	129918126	G	A	3906	1571	2226	1121	8630	3423	4468	2180
2	129918146	A	G	794	503	512	250	2112	1145	1883	958
2	129918149	C	A	8	4	3	1	5	2	73	33
2	129918553	C	T	142	66	14	7	6	2	223	109
2	129918826	T	C	8696	5620	3802	1967	22257	11861	4626	2283
2	129918857	G	T	66	35	62	31	73	39	932	489
2	129920630	G	T	16712	8196	3462	1746	22667	11530	4571	2231
2	129921363	C	A	41	14	0	0	1	1	254	130
2	129921407	G	A	22135	11638	3139	1558	17462	8861	4186	2117
2	129921526	G	A	1753	968	2482	1164	14320	6082	4943	2489
2	129923124	G	A	8380	3000	1931	867	10863	4536	3513	1759
2	129926931	C	T	14830	7872	2572	1322	9834	5638	3581	1780
2	129926941	C	T	5946	2646	682	332	2763	1240	713	362
2	129926977	A	C	23328	12485	2552	1335	19930	10422	3766	1880
2	129927255	G	A	8617	3920	2561	1249	12060	5894	3704	1828
2	129927972	A	G	6226	3200	2646	1349	13168	6541	3632	1768
2	129931803	C	A	2414	1123	2221	1014	13658	6058	3962	1954
2	129939764	T	C	52556	27184	5249	2669	30717	15849	4969	2447
2	129946082	G	A	2	1	28	7	13	8	0	0
2	129946125	T	G	18869	7879	5157	2426	36003	18234	3858	1801
2	129946157	A	G	27	11	0	0	7	5	31	11
2	129946159	T	G	27	11	0	0	6	4	27	10
2	129951997	T	C	45	21	96	48	30	18	185	83
2	129952041	A	G	69	27	27	12	66	36	902	440
2	129952254	G	T	299	135	40	21	131	58	969	514
2	129953350	T	G	55062	26551	6820	3334	49513	24300	5731	2795
2	129953392	C	T	453	228	175	61	571	307	169	86
2	129961812	A	C	9923	5333	3705	1765	16470	8127	6128	3005
2	129962060	T	G	18165	8881	4687	2294	21335	10757	6399	3203
2	129963836	G	C	28902	14852	4816	2452	22662	11561	6817	3318
2	129963962	A	G	1967	985	1363	663	5094	2560	1522	772
2	129964935	G	A	18	5	0	0	30	9	146	79
2	129964943	C	T	2	1	0	0	14	4	131	64
2	129964946	A	G	5696	2691	3621	1797	21746	10761	4967	2438
2	129965276	A	G	322	176	1179	622	2126	1070	3039	1530
2	129970331	C	T	6410	3072	4640	2153	19974	9103	5892	2948
2	129970553	A	G	3601	1990	4224	2113	22273	11609	6558	3288
2	129970719	T	C	3828	1904	5156	2596	20265	10523	6621	3380
2	129971285	T	C	6636	3554	5622	2733	25164	12393	6670	3377
2	129971915	T	G	43	17	1	1	16	7	115	56
2	129971927	A	G	774	409	494	249	2077	1080	1525	741
2	129975472	C	T	1561	684	3509	1778	7576	3598	6138	3058
2	129975476	G	T	25	12	14	8	19	12	939	484
2	129975510	C	T	1646	821	1135	555	5832	2818	2872	1457
2	129975956	C	T	3047	1484	3575	1774	21066	10166	6062	3075
2	129977158	G	A	920	423	511	240	1600	737	1532	800
2	129978345	G	C	2	0	0	0	0	0	152	81
2	129978391	T	C	2050	1242	3193	1646	8634	4893	5431	2673
2	129979833	G	A	1	1	67	20	6	2	117	63
2	129979857	G	A	28	9	0	0	43	20	422	217
2	129980879	T	C	11155	5954	4799	2482	24892	13241	6409	3156
2	129981872	G	T	20737	9243	3283	1577	22360	10702	4496	2238
2	129983664	T	C	3032	1677	4140	2028	11039	7012	4777	2270
2	129984402	G	A	5101	2346	4184	2095	13281	6531	6439	3222
2	129985154	C	T	36913	16591	5199	2541	23163	10623	5934	3008
2	129985182	T	C	56462	25369	6084	2817	45794	21315	5989	3061
2	129985210	G	C	37334	18677	5251	2480	28995	12419	5936	3048
2	129985225	A	G	1189	616	206	113	1151	503	236	126
2	129986246	G	T	2634	674	4536	2117	18933	7255	5687	2753
2	129991704	A	G	1674	902	897	451	5425	2823	1899	908
2	129994267	G	A	3194	1613	972	460	4612	2361	1747	854
2	129998033	T	C	15037	6255	4262	2137	19798	8595	5687	2860
2	129999882	C	T	193	89	534	266	1052	485	2140	1080
2	130001725	C	T	1949	990	4230	2112	11952	5848	5689	3105
2	130002073	A	G	7223	3947	4801	2452	35806	19168	5658	2766
2	130002588	G	A	1786	879	2887	1469	10082	5015	5901	2994
2	130003549	A	G	4591	2388	1023	538	4018	2068	853	443
2	130003580	G	A	6163	3379	989	501	6626	3603	861	437
2	130007736	T	C	175	79	0	0	54	20	541	255
2	130007750	G	T	14382	7067	4074	1979	19030	9024	5112	2539
2	130007996	T	C	686	445	1305	652	4095	2267	2328	1173
2	130008046	C	T	294	137	3630	1758	6460	3285	5200	2589
2	130008187	A	G	27	16	0	0	36	24	589	304
2	130008425	T	C	1964	951	1089	516	3816	1776	2273	1139
2	130008455	T	C	13559	6351	4334	2092	29367	14182	4955	2450
2	130008997	T	C	5111	2139	1485	757	2800	1266	2273	1128
2	130009012	G	A	7452	3443	1532	785	2718	1287	2204	1097
2	130012202	A	G	5250	3184	4584	2393	14115	7680	4823	2456
2	130013989	T	A	2906	1485	432	225	3360	1644	1581	797
2	130016662	G	A	6448	3423	3581	1797	18273	9135	5676	2874
2	130018705	G	T	3213	1365	497	235	3164	1517	1675	879
2	130019384	T	C	216	119	226	125	413	242	161	83
2	130019429	C	T	3086	1599	1261	647	3820	2035	2219	1116
2	130019939	T	C	213	102	2982	1452	6599	3380	6096	3038
2	130020417	C	G	176	82	345	181	948	428	1676	843
2	130021331	A	G	8368	4581	514	250	3611	1956	1579	808
2	130021368	G	A	2277	1227	502	256	1761	838	397	197
2	130021489	T	A	1286	592	4026	1927	11676	5845	6173	3018
2	130022237	G	T	9	6	8	5	11	8	286	154
2	130024033	G	A	18262	8677	2265	1123	12211	6170	3104	1545
2	130024515	T	C	2197	1280	433	196	2313	1033	1824	891
2	130024517	C	T	2104	1232	424	196	2225	998	1829	890
2	130028087	T	G	6317	3997	4206	2213	13618	7811	5776	2928
2	130031647	G	A	11515	5790	6493	3144	38015	19098	5036	2516
2	130032139	A	G	6630	3185	4737	2247	10773	5050	5379	2668
2	130032182	C	T	0	0	0	0	0	0	195	103
2	130034010	T	C	206	101	356	175	1765	776	1750	805
2	130034012	C	A	1248	528	3410	1612	12854	5937	5585	2740
2	130034051	A	G	92	46	357	184	553	250	1691	859
2	130034314	T	C	9	1	4	0	16	4	96	47
2	130034326	C	T	1527	614	3845	1785	26161	11635	5001	2535
2	130035126	A	G	201	102	17	10	168	94	110	50
2	130035158	C	T	17074	9629	5063	2522	27760	13445	5154	2505
2	130035160	A	G	16786	9301	5089	2499	28155	13306	5092	2438
2	130038730	G	T	511	213	400	195	2415	1220	1683	866
2	130043864	T	A	7	5	2296	1123	10	5	6120	3049
2	130045714	A	C	1464	806	3927	1970	10558	5565	5680	2925
2	130048509	G	A	20592	11243	4079	2086	23711	12554	5123	2585
2	130048538	A	G	73	44	26	9	64	30	111	55
2	130050394	A	C	1318	592	402	189	2354	1216	1634	802
2	130054130	C	T	5843	2810	6407	3081	33147	16553	5232	2632
2	130054400	G	T	2880	1574	4151	2199	16605	8781	5648	2844
2	130055046	G	A	6552	3298	4834	2394	32957	16310	5409	2730
2	130055068	C	T	3	2	0	0	3	2	0	0
2	130056016	G	T	6	3	18	6	12	5	37	19
2	130056017	A	G	6	3	18	6	12	5	36	19
2	130056028	A	C	4	2	0	0	2	0	60	30
2	130056990	A	T	30	14	0	0	2	1	0	0
2	130057009	A	G	19373	8682	2208	1143	8786	4239	3787	1918
2	130057018	T	C	29473	11838	4452	2144	19359	8630	3073	1560
2	130057503	G	A	31	13	31	12	335	92	24	10
2	130057509	A	G	45498	20745	5594	2595	30308	13890	4245	2105
2	130057537	C	T	140	70	3	1	2	0	54	24
2	130058282	A	G	41514	20105	5363	2588	36372	17547	4421	2171
2	130060598	T	C	6582	3581	5473	2703	30790	16103	5423	2793
2	130065486	C	A	632	325	2880	1416	3996	2024	5437	2725
2	130072406	A	G	132	69	41	24	28	15	286	160
2	130072430	G	A	30671	14327	3822	1939	19336	9723	4809	2449
2	130072464	C	T	25	13	5	2	0	0	96	45
2	130073641	A	C	3	2	370	183	43	28	1942	1001
2	130074106	A	G	855	492	661	328	2399	1318	2364	1199
2	130075125	T	C	0	0	2	1	0	0	23	11
2	130075162	C	T	2896	1438	1093	552	5591	2904	4634	2333
2	130076139	G	A	3718	1846	760	374	4251	2092	1991	1015
2	130077264	C	T	5312	2124	1423	703	3375	1318	3840	1865
2	130077270	G	A	16901	8735	6172	3023	13010	6698	4232	2160
2	130078605	G	A	33	14	65	30	193	107	931	455
2	130081055	G	A	332	189	164	93	417	242	1065	526
2	130081077	G	A	5	0	6	2	3	0	215	108
2	130086211	G	A	2971	1375	3762	1802	14434	6571	7244	3608
2	130088091	T	C	16916	8669	2606	1282	13801	7016	3285	1609
2	130088114	C	T	475	195	231	110	296	131	61	28
2	130088691	A	G	87	36	37	21	13	6	159	87
2	130088717	G	A	8624	4480	3191	1558	10936	5400	2577	1343
2	130093659	T	C	10867	5790	1894	954	11033	5619	4419	2177
2	130093925	G	A	258	100	559	295	1221	444	3679	1795
2	130093942	C	T	847	369	1126	523	4556	2181	4723	2423
2	130093983	A	C	1123	403	1519	710	3239	1454	4457	2228
2	130094180	G	A	1	1	2	1	0	0	87	51
2	130094203	G	A	714	335	986	484	2307	1070	3097	1554
2	130095123	G	A	17032	8183	2043	1005	14312	6970	3914	1887
2	130096775	T	C	12647	6538	1930	962	12565	6410	5364	2608
2	130109107	T	C	2	1	13	8	9	5	372	187
2	130109151	G	A	2973	1465	4332	2062	22114	10573	5728	2815
2	130109181	T	C	3	1	4	1	13	8	33	13
2	130109313	G	A	7570	3579	4754	2269	27882	13615	5325	2698
2	130109353	A	G	0	0	0	0	3	2	0	0
2	130109954	A	G	84427	41950	7179	3614	57362	28208	5084	2540
2	130110407	C	T	15707	7613	942	456	4429	2112	2620	1242
2	130110445	C	T	11	6	16	5	0	0	67	38
2	130111078	T	C	3106	1803	3150	1554	6892	3486	6584	3250
2	130111979	T	C	53	24	863	432	1187	615	2636	1290
2	130114039	A	C	1	1	1	1	0	0	19	11
2	130114059	T	C	8095	3929	3820	1988	15392	7541	5786	2890
2	130114081	T	C	5059	2721	734	377	3211	1508	3107	1556
2	130114112	A	C	8019	4199	714	355	3889	1832	3059	1513
2	130118112	C	T	95	40	25	20	136	39	193	96
2	130118133	C	T	355	127	62	28	533	157	192	102
2	130118156	A	C	218	112	1	1	159	77	125	65
2	130118179	T	C	348	126	44	16	382	151	174	100
2	130118202	G	A	251	99	40	14	249	94	185	91
2	130119905	G	A	33354	16790	6194	2916	24349	11971	5473	2746
2	130124220	G	A	2353	859	3333	1587	19571	8965	4848	2449
2	130124249	G	A	1317	465	2849	1397	6976	2871	4352	2198
2	130125341	A	G	4510	2790	3145	1681	15237	8009	5005	2468
2	130126802	G	A	24731	11002	4167	1981	21362	9994	5409	2746
2	130129796	G	A	0	0	26	15	29	8	185	92
2	130130648	C	T	6780	3320	1282	663	3532	1714	2423	1243
2	130132250	G	A	225	117	0	0	21	6	92	49
2	130132253	C	T	2603	1212	195	98	1861	910	133	61
2	130132255	T	C	31456	15532	1615	819	16728	8472	2622	1298
2	130132291	T	C	16641	7878	1358	668	7526	3776	2780	1388
2	130133365	T	C	43563	19438	5165	2634	29898	13864	5175	2645
2	130133396	G	A	46	10	2	1	4	2	27	18
2	130138248	T	C	6904	3857	4285	2202	19805	10603	5422	2666
2	130139821	A	G	1	1	0	0	2	2	425	205
2	130139848	T	G	751	414	3254	1628	10836	5870	6399	3173
2	130139941	G	A	38	17	860	393	2082	979	4689	2372
2	130140883	G	T	15454	7383	4758	2355	36752	17788	6580	3273
2	130140935	A	C	4833	2674	2927	1528	7496	3976	6660	3365
2	130145442	A	G	73	40	785	386	1301	706	4737	2293
2	130158266	A	G	247	126	2	1	70	39	57	30
2	130158293	C	A	26109	10757	2870	1339	18478	8011	5028	2363
2	130161952	T	C	6182	3261	5080	2517	18802	9458	6173	3066
2	130164719	G	A	2791	1307	4668	2204	28321	13307	6009	2987
2	130165519	A	G	87	42	983	463	1326	653	4591	2262
2	130177766	G	A	14520	6263	4487	2142	32639	15754	5864	2991
2	130177809	G	A	8474	3960	4291	2156	29060	15674	5947	3035
2	130177825	G	A	7150	3196	5258	2599	28057	10414	4496	2183
2	130178027	C	T	941	453	2955	1410	6401	2894	5816	2869
2	130179417	C	A	14359	6976	3496	1749	14183	7145	6278	3092
2	130182880	G	A	6	2	13	5	17	5	41	19
2	130182900	C	T	556	273	429	205	1750	861	2740	1408
2	130182923	C	G	3	1	0	0	0	0	167	91
2	130185178	A	G	2055	1015	4816	2317	25594	12747	5949	2889
2	130185952	A	G	7909	4033	5874	2938	23797	12480	5281	2602
2	130186248	G	T	95	48	17	13	154	63	612	299
2	130188363	T	C	7002	2757	832	402	5852	2710	2487	1226
2	130191319	C	T	8202	4015	2788	1330	11483	5457	2957	1486
2	130191349	A	G	648	241	312	155	719	285	34	15
2	130191927	C	T	3438	1313	2446	1151	8382	3964	3164	1594
2	130191969	T	A	2156	1023	4010	1968	6526	3321	3875	2003
2	130193999	A	G	67	24	6	3	92	43	428	217
2	130195895	C	G	9407	3774	3352	1685	19471	8766	2791	1400
2	130195904	A	G	12585	5625	4252	2044	29696	13707	4969	2464
2	130196779	C	A	2174	953	609	311	3321	1592	1818	895
2	130196822	G	A	9	6	5	1	34	21	173	97
2	130197500	A	G	11610	5881	1126	550	6286	3177	1792	859
2	130199958	G	A	1548	724	2357	1150	6464	3178	3105	1571
2	130200332	G	A	10	7	19	7	20	6	199	108
2	130200367	A	G	7105	3950	4631	2302	26834	13557	4111	2061
2	130200401	G	A	27	18	74	41	40	24	113	58
2	130200876	C	T	221	98	29	11	216	92	270	147
2	130200925	A	G	10573	5112	6201	3098	35797	18085	5115	2637
2	130201113	G	A	18120	8881	6020	3001	31929	16032	3663	1832
2	130201273	T	C	14938	7825	1297	659	13556	7099	2674	1351
2	130201354	T	G	33	15	2	1	84	51	171	77
2	130201643	C	T	11869	6678	4328	2118	11211	5819	4202	2130
2	130201687	G	A	104	56	6	3	45	21	234	105
2	130201986	C	T	15773	7677	4188	2006	17619	8672	4012	2033
2	130202868	G	A	12560	5935	1458	738	9317	4538	3078	1550
2	130202893	C	T	51082	23303	5231	2508	35683	16290	4093	2046
2	130205544	G	A	3210	1398	3234	1584	15198	7144	5301	2586
2	130208064	T	C	12226	6592	3390	1799	22997	11950	3861	1916
2	130210373	G	C	12	4	0	0	8	3	356	192
2	130210384	G	A	2163	1126	2976	1457	9425	4391	5033	2514
2	130215333	G	A	4529	2661	2486	1308	4084	2254	2900	1410
2	130215359	G	A	14009	7985	2923	1468	13744	7253	2770	1363
2	130215408	G	A	1445	702	358	190	1363	648	1811	912
2	130215414	T	C	0	0	0	0	0	0	0	0
2	130215414	T	G	8	6	0	0	0	0	120	54
2	130215929	A	G	52	35	15	9	154	110	107	47
2	130215940	G	T	25382	13077	6321	2999	27795	14043	4811	2380
2	130216043	A	G	7572	4265	4955	2480	17926	9375	4935	2432
2	130216073	A	G	5012	2586	4718	2402	9802	4706	4944	2460
2	130216303	C	T	8700	4208	1044	524	9438	4577	1121	558
2	130216750	A	G	34868	16122	4032	1965	36353	17139	4886	2449
2	130216772	T	C	33115	16260	4307	2192	40871	20734	4761	2432
2	130217485	A	G	17653	9162	4433	2241	26754	13068	5137	2539
2	130218178	C	T	18571	8809	4964	2474	24300	11887	4066	2025
2	130218225	A	C	427	218	538	274	396	212	1606	783
2	130219057	G	A	38223	20227	4409	2133	28603	13063	5981	3037
2	130219093	T	A	54	31	2	2	7	2	70	33
2	130219100	A	G	7703	3689	3107	1567	9384	4882	5375	2639
2	130219369	G	C	33	16	0	0	2	0	139	64
2	130219398	T	G	15979	7774	4128	2025	20473	10373	5412	2674
2	130220406	C	A	21	12	6	4	33	15	202	106
2	130221163	A	G	32	18	24	12	27	12	270	133
2	130221208	T	C	20355	8817	3707	1831	20843	10330	2772	1367
2	130221958	C	G	30	11	9	4	185	67	320	149
2	130221965	A	G	3770	1967	4656	2366	28735	15753	5507	2770
2	130222522	G	A	8686	3951	4472	2150	37943	18394	4132	2132
2	130222799	CTG	C	0	0	0	0	0	0	0	0
2	130222801	G	A	17921	8433	4973	2375	23812	11573	5100	2656
2	130224968	A	G	9044	3477	3352	1636	20841	8749	4087	2013
2	130224990	G	A	13286	5368	3419	1639	23093	10403	3913	1926
2	130225901	T	G	0	0	0	0	0	0	32	16
2	130225903	G	T	6	3	18	11	6	2	92	45
2	130226437	T	C	14886	7319	4588	2359	11505	6008	4795	2370
2	130231345	G	A	148	64	2142	1015	4282	2014	5534	2787
2	130231480	C	T	2687	1173	733	357	1767	876	2681	1395
2	130231500	G	A	3719	1381	1983	966	4540	1909	2926	1446
2	130237204	C	T	152	80	41	19	352	166	1841	910
2	130237233	T	C	1617	733	3232	1570	7838	3660	4630	2279
2	130237242	T	G	119	70	464	246	312	164	2801	1349
2	130239014	A	G	181	94	41	23	319	172	932	478
2	130240448	G	A	4518	2348	658	324	2050	1098	2353	1129
2	130240631	C	T	22506	11035	3439	1686	17707	8492	2843	1456
2	130245943	C	T	4547	2282	903	435	5101	2521	1202	590
2	130255110	G	A	164	78	1254	643	2274	1081	2026	1034
2	130258149	G	A	2	0	0	0	0	0	32	15
2	130258186	C	T	3849	2030	3503	1734	25580	12480	5367	2672
2	130259988	T	C	16381	7372	4149	1996	25198	12062	5323	2716
2	130260503	T	G	41	26	29	13	48	19	355	176
2	130260517	G	T	0	0	0	0	0	0	23	13
2	130260994	T	A	7	2	6	2	2	0	219	104
2	130261029	G	A	1647	714	1394	690	2542	1302	1305	665
2	130262208	CCTGA	C	0	0	0	0	0	0	0	0
2	130262209	C	T	347	153	3127	1480	8095	3917	4742	2362
2	130266611	G	A	2843	1437	1662	836	11260	5524	1595	803
2	130269829	C	A	469	234	3091	1586	13461	6384	5701	2886
2	130269849	T	C	0	0	0	0	0	0	0	0
2	130271206	C	T	26	13	2201	1077	411	187	5982	3050
2	130281284	G	A	113	71	104	36	132	79	173	91
2	130281303	C	T	61	27	24	15	65	21	350	163
2	130281327	C	A	271	146	50	20	80	49	662	334
2	130300787	G	A	2806	1274	2635	1296	7597	3401	5179	2580
2	130300805	C	T	32	9	63	31	40	15	1090	584
2	130303049	G	A	1537	658	3766	1841	22143	10729	5069	2594
2	130303395	C	T	16153	7375	4744	2281	29410	14652	5557	2859
2	130303438	T	G	17	9	25	8	25	10	180	85
2	130305902	A	G	1509	749	2798	1400	7236	3838	5752	2825
2	130306462	T	C	1626	1005	3528	1757	10572	5317	4960	2543
2	130306770	A	C	99	49	314	161	304	141	570	298
2	130306785	G	A	4721	2242	3263	1542	17939	8367	4613	2310
2	130310260	C	G	103	49	21	12	88	38	26	12
2	130310300	C	A	11859	5300	2874	1422	15649	6932	4726	2391
2	130310777	G	T	13228	5729	1443	742	15988	7681	819	419
2	130310789	A	G	15	5	2	2	30	15	0	0
2	130311135	A	G	16447	8700	3953	1960	30411	15358	4783	2339
2	130311179	C	T	25	12	0	0	5	3	146	81
2	130313935	C	T	2048	1020	3469	1715	16203	7938	5713	2878
2	130313971	G	A	156	54	762	369	1401	563	692	352
2	130314123	G	A	43	21	3	2	10	4	97	50
2	130314130	G	A	239	65	38	9	330	102	22	15
2	130314312	G	T	2177	817	3091	1478	14780	7120	5897	3002
2	130315010	C	T	11927	6467	4556	2300	12536	6553	5268	2668
2	130315053	G	A	41485	19810	5368	2588	38302	18492	4346	2133
2	130315147	G	A	31	17	6	2	35	19	238	115
2	130315974	T	C	7254	3961	3914	1953	24865	13031	4890	2358
2	130316023	C	T	7745	4145	4092	1982	14635	7578	7095	3496
2	130316033	G	T	269	135	77	38	341	154	75	35
2	130316040	A	T	282	133	39	23	463	223	89	47
2	130316637	G	A	19	12	2	1	13	8	408	208
2	130319985	C	T	2645	1351	3571	1808	13830	6731	5778	2829
2	130323010	A	G	10229	5751	3684	1826	19022	9595	6503	3280
2	130323041	T	C	9957	4796	3196	1609	14218	6650	4912	2463
2	130323075	A	C	2676	1242	990	502	2819	1358	2893	1440
2	130323107	C	T	15731	8187	4757	2391	22619	11232	6141	3102
2	130323136	A	G	14	7	0	0	1	0	130	59
2	130323261	T	C	0	0	14	9	0	0	181	91
2	130323272	G	A	1836	819	377	187	1988	833	145	78
2	130323295	T	C	856	442	311	158	1344	665	1601	802
2	130326385	G	A	7649	3894	5253	2544	27052	13626	6718	3353
2	130333284	G	A	1342	571	330	154	1026	431	1450	722
2	130333319	G	A	2241	1012	361	177	2083	968	1428	695
2	130333339	G	A	97	40	3	2	140	55	113	55
2	130334543	T	C	1452	718	3832	1904	12606	6287	7028	3470
2	130336029	C	T	6592	3407	4698	2240	16624	8774	6390	3231
2	130336102	T	C	92	34	135	67	586	259	354	180
2	130336120	G	A	14	5	37	18	56	16	63	31
2	130336129	G	T	3601	1499	4670	2268	28900	13828	6184	3104
2	130336183	T	C	405	205	766	372	1697	921	2731	1330
2	130336225	C	G	516	236	3923	1920	6035	3075	6271	3165
2	130344802	C	T	16108	7597	3494	1708	24152	11987	3126	1647
2	130344818	T	C	68	36	11	7	48	22	0	0
2	130344825	C	A	14398	8261	4740	2409	22906	10762	4193	2066
2	130345831	C	T	2	1	18	6	12	8	136	68
2	130345872	A	G	72	46	3	0	178	92	369	171
2	130346654	A	G	1750	889	2409	1198	5699	2942	5438	2727
2	130346664	T	C	82	4	219	98	311	9	1532	718
2	130346959	G	A	3830	1604	2536	1273	9618	4515	5451	2763
2	130346976	C	T	2	2	5	2	9	2	131	66
2	130347105	A	G	0	0	11	5	0	0	205	108
2	130356209	A	G	3430	1739	1737	854	8480	4364	2915	1454
2	130361141	G	T	0	0	0	0	0	0	40	21
2	130362926	A	G	2609	1355	1236	589	3912	2038	3206	1652
2	130362960	A	G	2208	1072	1235	604	2696	1269	3033	1539
2	130363121	G	A	641	262	926	438	1416	627	3080	1532
2	130363139	G	A	5	4	2	1	6	2	54	27
2	130363731	T	C	5078	2486	1144	571	7153	3516	2931	1470
2	130365023	T	A	140	72	202	103	794	361	353	181
2	130365029	G	A	3494	1579	2968	1457	12940	6057	5546	2820
2	130367080	G	A	11236	5558	3981	1861	13344	5819	5833	2917
2	130367103	A	C	33824	18111	4789	2325	16270	6544	5641	2812
2	130367258	C	T	38	21	291	119	352	153	278	123
2	130367294	T	G	835	479	3931	1981	18234	9361	5872	2918
2	130368431	T	C	4	2	0	0	0	0	0	0
2	130368456	T	A	46	14	9	5	11	4	564	302
2	130368467	A	G	13992	7589	4058	2051	14016	7585	5908	2868
2	130368486	A	G	2423	1113	546	240	2035	929	429	209
2	130368510	C	T	18	10	82	25	8	4	29	16
2	130375149	G	A	20345	10195	4854	2399	26784	13474	5372	2617
2	130375602	C	A	6717	3740	2554	1282	11244	5754	2260	1088
2	130376011	T	C	1556	891	5068	2589	24400	13058	5508	2735
2	130376928	G	A	1932	837	4588	2196	27271	12463	6365	3213
2	130377347	C	T	161	54	9	5	103	37	0	0
2	130377364	G	A	5512	2380	752	360	1522	592	2139	1123
2	130377385	C	A	10808	5888	1345	744	5625	3080	953	465
2	130380525	A	G	32947	12533	3882	1823	22290	9768	4778	2406
2	130380546	G	A	188	58	6	4	12	3	601	316
2	130384875	G	A	199	107	112	61	609	332	0	0
2	130384917	T	C	12608	6489	1107	536	6143	3110	2681	1311
2	130385050	G	A	15140	6499	3188	1571	23114	11451	3633	1789
2	130386634	C	T	4113	2106	3264	1515	18745	8922	4810	2333
2	130386665	A	T	1508	992	1010	514	2892	1272	2764	1402
2	130387174	C	T	142	55	2209	1099	2972	1375	4809	2491
2	130387775	C	T	18837	8306	5222	2559	25761	12383	5526	2709
2	130392778	A	C	8816	3470	2412	1199	5162	2275	3138	1614
2	130392796	C	T	6203	2533	2661	1352	6677	3079	3318	1675
2	130392975	T	G	3498	1717	2212	1065	12309	5904	1943	988
2	130393013	A	T	1714	830	2549	1266	8653	4084	2034	1050
2	130396095	G	A	1	0	39	20	36	16	80	42
2	130396140	G	A	2708	1124	4081	1982	17053	7786	5954	3060
2	130396186	C	T	882	339	1675	785	3052	1401	2045	1025
2	130398071	C	T	781	271	933	444	2956	1342	2274	1135
2	130402970	C	T	30	14	4	1	4	1	545	245
2	130403009	C	T	11285	5556	4743	2328	14329	7222	6396	3263
2	130404091	C	T	8	4	137	63	71	29	371	183
2	130404120	T	C	0	0	0	0	2	1	131	66
2	130404123	C	T	466	177	4044	1980	11443	5193	5954	3032
2	130405674	T	C	8727	4212	4799	2347	21755	10922	6134	3098
2	130405842	A	G	7729	5463	4174	2027	14899	6699	6357	3140
2	130405852	A	C	7395	5307	4357	2146	15106	6855	6481	3215
2	130406341	T	A	13801	6249	4936	2121	7291	3128	4688	2171
2	130406342	G	C	14182	6539	4897	2099	7477	3285	4756	2281
2	130406370	G	A	45806	20992	5857	2677	25044	11710	4765	2328
2	130406427	C	T	13697	6293	2609	1271	6268	3209	737	357
2	130406428	G	A	2578	671	91	31	710	290	101	49
2	130406433	C	T	13	4	6	2	0	0	62	26
2	130408598	A	G	6108	2998	4005	2088	15534	8133	5918	2883
2	130408631	A	G	63	34	6	4	11	8	234	134
2	130408682	G	T	14	2	0	0	7	3	230	107
2	130408701	A	G	13063	7576	6473	3261	30940	17516	5786	2866
2	130408744	C	T	3875	2202	4371	1848	8661	4369	5793	2885
2	130409538	C	A	586	288	254	143	1234	614	993	509
2	130409561	C	T	25	8	72	22	19	9	203	96
2	130410312	A	G	184	111	633	334	1870	988	1619	797
2	130413756	G	T	431	189	4038	1946	8973	4310	6560	3230
2	130414471	T	C	12576	6068	4809	2371	19926	10025	6235	3085
2	130415316	C	G	2	1	0	0	2	0	24	12
2	130415361	C	T	8622	4257	5046	2341	34204	15826	6519	3268
2	130420367	T	C	1433	949	3465	1875	5588	3230	6769	3400
2	130420476	G	A	3	0	19	4	3	1	219	108
2	130422530	T	C	1	1	19	10	10	7	567	293
2	130424670	T	G	5017	2446	5929	3069	27802	14859	6153	3040
2	130426272	G	A	20217	9423	6718	3343	30275	15453	6137	3114
2	130428389	T	G	3076	1733	2631	1384	10682	5553	4801	2491
2	130429570	C	A	22	11	11	7	52	20	555	291
2	130429638	C	T	6	2	14	7	28	10	318	166
2	130429791	T	G	2128	1160	1681	878	8423	4455	2377	1200
2	130431977	C	T	24	10	25	12	64	25	36	25
2	130431999	T	G	9207	4824	4323	2225	18081	9524	4871	2440
2	130432067	T	C	15758	6822	2581	1266	10583	4615	3646	1776
2	130433303	G	A	14965	6728	2461	1230	16589	7427	3625	1817
2	130433313	T	C	26426	12858	5170	2492	36992	18173	4907	2487
2	130438294	C	T	17453	7535	2582	1167	18123	8152	3193	1548
2	130448003	G	A	3	3	1	1	0	0	89	49
2	130448005	A	G	881	476	1826	829	1354	559	3787	1846
2	130448631	A	AG	0	0	14	7	0	0	53	29
2	130448631	A	G	44	26	1451	752	1343	803	4480	2240
2	130451794	C	T	638	290	2639	1263	7030	3198	5192	2581
2	130454079	C	A	4858	2348	732	343	2531	1214	3140	1577
2	130454087	C	G	42	20	0	0	0	0	39	22
2	130455575	A	C	185	101	1986	980	3938	1958	5951	2988
2	130456284	T	C	74	38	5	1	31	11	425	229
2	130456293	C	A	22253	11952	2963	1503	18978	9942	3968	1980
2	130456314	C	T	33440	14175	5349	2818	32365	13293	4094	2029
2	130456315	G	A	293	95	42	9	228	60	288	159
2	130456335	G	A	90	45	34	17	20	13	176	95
2	130456963	C	T	3152	1560	4119	1974	14118	6500	6032	3048
2	130456994	A	G	3381	1640	2229	1142	7510	3565	4129	2314
2	130457465	C	T	21852	9463	5852	2888	31071	14215	5540	2772
2	130457724	A	G	9079	4051	2943	1428	17328	8362	4774	2346
2	130458616	T	C	18405	8566	4566	2238	20077	10405	5863	2782
2	130458626	G	A	102	40	36	10	146	48	446	204
2	130458709	T	C	15309	8031	3225	1596	19694	9865	5095	2528
2	130458729	G	A	488	214	64	28	532	211	114	56
2	130460096	T	G	13951	5895	4781	2237	41852	18723	6451	3162
2	130460115	A	G	16549	7021	5267	2523	55460	23877	6451	3187
2	130460208	A	G	41902	22719	4715	2383	36704	19172	5522	2730
2	130460208	A	T	0	0	0	0	0	0	0	0
2	130465880	G	A	11799	6782	4867	2469	32319	16951	5542	2773
2	130465927	G	A	377	170	541	263	388	209	177	92
2	130465967	A	G	16	8	0	0	0	0	157	83
2	130466005	G	A	10929	5815	4064	2066	18609	9357	5264	2639
2	130467857	G	A	36530	19043	2616	1291	23884	12310	4276	2116
2	130468366	C	T	2571	1277	2550	1228	12889	6789	4232	2071
2	130469882	A	G	7	2	10	2	20	12	98	47
2	130469908	A	G	7264	3189	2158	1049	13615	6542	4687	2385
2	130470725	T	C	17	13	19	6	0	0	62	28
2	130470756	T	C	6	2	1	0	7	5	42	24
2	130472758	T	C	202	127	387	204	1803	1018	381	192
2	130473222	G	A	596	290	2099	1035	6098	3266	5603	2766
2	130478586	A	G	556	264	60	33	65	30	636	311
2	130480532	A	G	247	116	42	13	51	29	248	111
2	130482320	G	A	2204	1070	265	119	926	483	287	154
2	130482323	C	A	103	61	22	10	11	2	213	110
2	130483910	G	A	467	231	844	418	2295	1162	2063	1058
2	130488860	C	A	70	30	41	20	37	17	582	271
2	130488860	C	G	7	3	0	0	0	0	0	0
2	130488894	G	T	27	16	9	7	18	8	120	55
2	130491622	G	A	2257	1028	948	483	2721	1369	2077	1046
2	130494876	T	G	654	304	164	77	358	165	763	375
2	130497665	T	C	447	216	76	29	210	93	1305	623
2	130498118	G	A	16791	8013	2900	1455	17896	8906	2567	1302
2	130507324	C	T	9	4	0	0	5	2	68	37
2	130507364	T	G	4590	2531	1610	709	7821	3356	5176	2562
2	130507396	A	G	9848	5291	2248	1172	10581	5211	5240	2555
2	130507413	G	A	498	161	155	75	317	110	688	352
2	130509292	A	G	3023	1497	242	128	2814	1342	1005	507
2	130510147	A	G	24750	12614	1897	938	15027	7200	5164	2607
2	130510178	G	T	3	3	0	0	0	0	0	0
2	130513024	A	G	55	32	8	3	151	78	364	175
2	130522894	T	C	6552	3616	1837	897	9026	4913	2910	1445
2	130522923	C	T	7179	3118	1982	1010	7660	2837	4380	2072
2	130523131	A	C	24482	11188	1775	857	10016	4851	2316	1167
2	130527538	A	G	27889	13485	5198	2493	31287	15468	4931	2483
2	130530945	G	T	1152	611	2260	1165	5380	2713	4410	2246
2	130534281	T	C	19965	10229	4412	2268	23340	12273	5047	2482
2	130534330	A	G	3367	1725	3671	1926	5522	2969	4951	2441
2	130536357	C	T	96	37	83	38	503	153	282	123
2	130537042	G	A	12	7	0	0	0	0	129	61
2	130537063	T	C	351	191	37	19	42	21	619	313
2	130537085	C	T	288	144	36	16	10	4	238	105
2	130537270	G	A	42	17	79	38	95	48	169	72
2	130539172	G	A	432	216	6692	3355	35605	18062	4072	1963
2	130539214	G	A	201	128	3116	1550	8164	4782	3201	1564
2	130543717	A	G	26	10	176	126	102	54	544	290
2	130543746	C	A	4943	1980	2194	1081	13214	6580	2846	1369
2	130547952	G	A	59	31	24	5	30	11	75	31
2	130547975	A	G	15434	7314	2367	1139	14862	6646	3409	1670
2	130550135	G	A	47207	24340	6557	3279	39455	19879	4188	2254
2	130550170	C	T	3862	1829	535	281	2047	970	239	133
2	130552176	C	T	500	163	27	7	443	136	19	8
2	130552185	C	T	37558	18367	5780	2833	24899	11372	4394	2249
2	130552217	C	T	5949	2869	433	205	4364	2224	215	98
2	130552246	C	T	239	86	14	6	0	0	0	0
2	130553849	A	G	31541	15336	3546	1748	21372	10732	2547	1224
2	130553849	A	T	14	9	0	0	0	0	0	0
2	130558371	G	A	24678	11553	3988	1937	21127	10258	4169	2074
2	130559690	G	A	30599	16068	5452	2703	41717	21040	4298	2114
2	130560532	C	T	20	6	31	13	26	12	156	75
2	130562307	A	G	1000	540	464	228	1585	799	379	180
2	130562921	G	A	221	93	0	0	444	221	120	58
2	130562924	A	G	515	265	21	11	81	32	713	342
2	130562942	C	T	34506	17430	5419	2703	26231	13052	4399	2243
2	130567373	G	A	77	41	21	12	73	34	859	417
2	130567400	T	C	18	10	18	11	7	2	693	323
2	130568556	T	C	12277	6399	4471	2212	16303	8142	4674	2272
2	130568652	G	A	9936	4904	2132	1037	14021	7207	2805	1456
2	130569078	G	A	1957	989	684	341	3821	1850	242	125
2	130569833	G	A	312	147	18	9	9	5	597	293
2	130573307	G	A	4686	2197	4490	2288	23658	11561	5452	2839
2	130575124	G	A	23365	11751	4938	2418	23715	12176	4807	2382
2	130579900	G	A	9045	5036	4870	2433	20547	10309	4811	2453
2	130580404	G	A	8646	4155	5367	2651	16025	7860	6196	3081
2	130580438	A	C	3	0	0	0	0	0	46	22
2	130580776	G	A	8494	4111	2434	1260	11368	5426	393	203
2	130581441	G	T	126	80	4	3	26	16	545	276
2	130583503	A	G	8927	4794	4670	2348	18400	9439	5799	2849
2	130583520	A	G	102	69	148	74	354	183	282	130
2	130583830	A	T	67	35	688	331	1082	523	598	289
2	130583859	A	G	1329	749	3620	1814	14382	8151	5242	2542
2	130598432	C	T	261	121	409	177	315	129	429	219
2	130598477	C	T	21	12	96	42	33	16	674	360
2	130603995	A	G	1536	808	1375	642	153	69	2360	1162
2	130604028	A	G	0	0	0	0	0	0	14	10
2	130605720	G	A	0	0	8	2	0	0	19	10
2	130605756	T	C	569	312	72	28	44	22	716	376
2	130607749	T	C	9223	4511	4589	2275	28558	14143	5661	2848
2	130608212	G	C	1	0	49	25	7	4	177	82
2	130608244	A	G	9	6	33	15	22	15	781	400
2	130613747	C	T	19	4	12	9	27	12	704	355
2	130616955	G	T	32378	15735	4438	2154	32461	15273	4397	2261
2	130618821	C	T	30	13	6	3	21	9	33	16
2	130618847	G	T	3056	1531	408	223	3444	1796	866	439
2	130618849	C	T	3010	1335	341	168	4824	2214	187	97
2	130618948	C	T	9512	5109	2672	1256	11640	6181	4002	1999
2	130619101	A	G	121	73	627	355	3121	1760	215	107
2	130619776	G	A	31	16	224	110	193	127	137	64
2	130619822	G	A	20	14	34	24	98	39	239	114
2	130621840	A	G	6030	3219	1107	573	6025	3092	3323	1694
2	130622888	G	T	707	314	2486	1242	9153	4353	5547	2763
2	130630311	C	T	609	272	615	315	2375	894	1736	874
2	130630344	G	A	3137	1318	2982	1430	14124	6594	6144	3102
2	130632724	G	A	97	46	201	94	615	252	1100	542
2	130632754	G	A	1339	546	3006	1486	12023	5829	5338	2633
2	130632768	C	G	15	12	7	5	58	33	0	0
2	130637893	T	C	17355	8871	2666	1338	15820	7469	5240	2567
2	130637921	T	C	38796	19645	3524	1756	19335	8653	4971	2417
2	130637969	C	T	83	38	149	52	0	0	168	75
2	130639495	T	G	1838	958	865	443	2065	1070	2646	1344
2	130639535	T	C	9111	4847	2875	1494	10382	5259	4347	2155
2	130639545	A	G	3395	1690	1177	597	5218	2660	2490	1248
2	130641426	C	T	88	44	114	60	46	25	31	11
2	130643612	G	A	32121	15266	3961	1939	18869	9393	6055	3074
2	130645159	A	G	50125	25163	4215	2146	24510	12089	4572	2439
2	130645973	C	T	0	0	0	0	12	4	269	144
2	130646173	T	C	17165	8915	4775	2287	35806	17099	5575	2767
2	130648707	C	A	11896	6073	6053	3043	40690	20094	5127	2627
2	130648723	C	T	2	0	0	0	0	0	276	139
2	130653071	A	G	4108	2031	230	108	2487	1242	997	516
2	130653192	A	G	2004	960	3768	1779	12064	5894	5702	2744
2	130653885	T	C	70827	39870	6635	3328	44966	24490	4443	2235
2	130653891	C	A	66493	27316	6161	3033	43281	18770	4779	2426
2	130654987	G	T	4450	2166	4046	2039	16741	8066	3351	1637
2	130662416	G	A	17653	9210	4699	2396	21708	11280	3206	1614
2	130662519	A	C	23681	12608	5065	2651	28763	15525	5641	2849
2	130662536	G	A	12	9	2	1	12	6	70	38
2	130663623	T	C	4	3	6	4	32	17	212	108
2	130664058	G	A	23264	13055	4759	2431	28717	16231	4293	2192
2	130664618	A	C	0	0	6	1	8	5	167	92
2	130664663	C	A	7793	3530	3400	1648	11371	5557	2902	1470
2	130664707	G	C	2111	974	4487	2265	4135	2052	2970	1490
2	130664854	G	A	29379	15450	4666	2426	21217	11323	2441	1212
2	130665114	T	C	1060	434	4604	2249	5432	2381	5281	2608
2	130665548	A	G	4249	2228	4357	2207	19332	10141	3350	1633
2	130665622	A	G	2885	1398	3385	1678	15258	7674	3583	1756
2	130665879	A	C	1639	736	549	295	2454	1201	165	83
2	130665893	C	T	387	193	232	73	2825	735	200	100
2	130667636	G	A	23591	12081	6465	3058	33608	16697	5346	2651
2	130667677	G	T	33	21	80	42	71	43	173	84
2	130668281	G	T	0	0	0	0	0	0	0	0
2	130668318	G	T	245	134	6169	2976	24150	12583	5325	2733
2	130668819	T	G	9973	5092	3574	1781	28189	14481	3943	2008
2	130675293	T	C	8131	4713	2520	1282	16504	8201	4930	2474
2	130683344	G	A	7574	4034	4771	2328	35077	17234	4946	2453
2	130683532	A	G	18076	8781	3465	1654	24911	12019	4156	2068
2	130684073	A	C	0	0	3	3	6	4	34	20
2	130684354	G	C	35	23	470	228	975	427	747	368
2	130684388	C	G	737	394	4060	2118	26020	13583	5447	2719
2	130684462	A	G	0	0	8	7	24	9	55	28
2	130684499	T	C	0	0	5	4	12	5	49	27
2	130703917	C	A	0	0	7	3	2	2	307	154
2	130703962	C	T	7833	3725	3328	1615	20738	9986	4578	2306
2	130761737	C	T	2080	982	3203	1364	17680	7155	7221	3653
2	130761759	G	A	1169	562	2563	1075	8942	3133	6359	3240
2	130890907	G	A	5	2	34	17	21	12	841	409
2	130943513	T	C	27196	11623	4194	1799	26662	12617	3674	1665
2	130943563	T	C	10122	3595	4259	1914	7575	3290	4788	2312
2	130952985	A	G	222	94	86	52	69	30	636	313
2	130953022	T	C	37270	20473	5288	2686	25659	13458	6896	3485
2	130999267	G	A	13	7	63	35	97	44	951	501
2	131003678	C	G	6	3	1	1	8	5	67	30
2	131003719	A	C	28	9	1	1	7	2	78	38
2	131013337	T	C	6325	3392	4335	2233	21060	10919	6404	3136
2	131016207	T	C	2995	1651	3699	1887	7790	4044	6524	3238
2	131016876	G	A	44822	23049	4629	2325	26577	13305	6427	3222
2	131017415	T	C	0	0	15	9	20	9	32	11
2	131017433	G	A	285	166	212	105	842	447	1436	681
2	131019189	T	C	6888	3405	4145	1983	19602	9602	6090	3055
2	131020009	T	G	595	315	195	94	866	448	1292	649
2	131035737	G	A	29904	14672	4510	2262	39700	20395	6623	3252
2	131035772	T	C	15304	7958	3291	1489	16533	8447	6333	2986
2	131039139	G	A	28	11	45	17	57	21	949	464
2	131039155	C	A	1050	387	2408	1168	9860	3687	7143	3514
2	131044486	A	G	2688	1389	3630	1772	19802	10047	6255	3187
2	131050242	A	G	3304	1656	4149	2125	23416	12219	6231	2985
2	131057176	G	A	1446	756	188	96	959	461	1633	808
2	131057225	A	T	19156	8396	3462	1670	6439	3128	6353	3129
2	131059672	T	C	37451	17643	6023	2999	39341	18494	5270	2653
2	131063169	A	G	10907	5356	5109	2619	48129	25071	5951	3042
2	131063175	G	A	514	200	131	32	924	260	151	93
2	131063801	A	G	623	334	3630	1865	11126	5708	6621	3254
2	131064371	G	A	316	154	1720	816	3136	1463	2666	1355
2	131065454	T	C	6193	3037	3709	1740	23837	11723	6276	3112
2	131065469	G	T	64	23	158	79	246	110	951	499
2	131065662	T	C	3504	1580	4488	2198	15608	7262	6590	3257
2	131065672	G	A	78	53	112	54	518	241	133	69
2	131065693	T	C	10792	5074	4949	2418	33008	16597	6307	3141
2	131065712	C	T	49	20	0	0	16	6	283	147
2	131066549	A	G	23	10	76	31	177	80	549	291
2	131070858	G	A	661	281	2248	892	928	337	2780	1316
2	131071395	A	G	5534	2882	4357	2118	22054	11566	5182	2581
2	131072085	G	T	782	289	128	55	1231	454	326	168
2	131072093	C	A	24516	9048	4856	2205	32833	12364	5200	2557
2	131072104	G	T	19749	6901	4809	2182	28350	10402	5137	2541
2	131074103	T	C	122	60	3191	1578	12120	5849	3268	1543
2	131074138	C	T	129	76	3246	1606	8953	4089	3744	1788
2	131075093	C	T	2142	1022	4010	1873	25106	12256	5223	2610
2	131077353	C	T	14529	7091	2704	1344	13934	7196	3870	1954
2	131079155	A	G	3086	1626	1984	1028	11161	5685	3235	1601
2	131085923	C	T	18396	9821	3063	1516	24578	13156	1466	739
2	131085954	A	G	6231	2905	2664	1255	12061	6697	3229	1657
2	131089128	C	T	65	26	30	13	137	65	901	452
2	131089135	T	C	3323	1788	2794	1372	25510	13262	2934	1497
2	131094399	G	A	37	22	660	318	2658	1331	770	390
2	131094766	T	C	0	0	6	1	201	96	29	18
2	131099346	G	C	0	0	83	42	336	186	0	0
2	131100204	G	A	90	53	55	27	47	24	443	222
2	131100251	A	G	276	156	12	7	76	39	677	333
2	131100288	A	G	160	102	38	21	100	65	767	375
2	131100734	G	A	579	299	2891	1404	4107	2088	1215	603
2	131102494	A	G	5	3	7	1	0	0	80	38
2	131102538	A	C	13710	5436	5416	2713	34845	16667	6005	3019
2	131104049	C	T	21261	10759	3180	1490	15225	8123	2893	1416
2	131105598	A	G	34	20	4	1	42	17	240	104
2	131105632	T	G	24	14	3	2	68	32	179	84
2	131105634	C	T	74	33	34	14	22	8	39	21
2	131110097	T	C	2431	1341	2778	1436	19831	10620	4317	2146
2	131112310	C	T	440	185	68	32	87	35	455	210
2	131112330	G	T	1356	677	27	16	312	119	1163	595
2	131112343	A	G	70951	34783	4534	2312	62602	30533	3427	1637
2	131131525	C	T	10849	4619	2276	969	11266	4846	3259	1568
2	131132366	C	T	622	322	360	156	2785	1370	1251	607
2	131134843	C	T	17	9	32	12	124	37	243	118
2	131134849	A	G	3110	1890	3701	1873	20612	10834	2412	1226
2	131137477	G	A	1104	464	115	55	255	131	1350	659
2	131137519	T	C	217	126	26	17	101	54	36	23
2	131140667	C	G	21	19	51	34	48	27	211	101
2	131140702	A	G	613	417	2373	1235	5968	3257	5282	2599
2	131146508	G	T	144	70	20	10	104	49	1191	601
2	131147750	G	A	498	264	172	101	363	191	1307	626
2	131148108	G	A	322	166	28	14	85	37	1024	506
2	131148157	C	G	1	1	8	4	0	0	111	49
2	131148422	C	T	8	4	5	2	4	1	125	62
2	131482478	A	G	51	26	38	21	54	25	1099	562
2	131482506	G	A	104	65	334	176	581	269	1229	614
2	131482516	T	C	15	6	51	26	24	13	1150	550
2	131484633	T	C	0	0	0	0	0	0	122	67
2	131484635	G	T	335	171	486	255	1361	668	1581	775
2	131487673	A	C	13323	6587	1246	578	10533	5066	1205	579
2	131487691	C	T	273	81	17	5	39	15	38	24
2	131487692	G	A	745	263	62	21	605	173	329	156
2	131487698	G	A	678	207	61	25	874	211	67	30
2	131487897	A	C	494	309	354	196	2804	1430	1692	789
2	131493436	A	G	54	23	25	14	32	15	758	359
2	131493482	G	A	229	96	36	17	112	50	1212	594
2	131493504	G	A	154	62	32	15	132	39	0	0
2	131495488	C	T	389	157	406	199	3445	1588	1336	662
2	131495512	T	A	0	0	0	0	0	0	30	18
2	131495777	C	A	156	80	193	101	385	179	1689	824
2	131506713	A	G	3070	1576	455	227	4081	2119	1578	767
2	131512823	G	A	1975	901	446	222	1951	894	194	100
2	131512850	C	T	24306	13210	2529	1240	14063	7473	3701	1911
2	131523671	T	C	170	114	753	423	3680	1988	709	358
2	131523680	G	C	0	0	0	0	5	3	37	18
2	131526414	A	G	3980	2182	507	266	4117	2051	1804	886
2	131529598	T	G	126	66	34	15	82	37	1034	507
2	131529640	T	G	198	99	314	163	332	175	1700	844
2	131532541	C	A	123	67	29	16	62	23	993	501
2	131538181	C	T	68	37	1330	632	1876	912	5872	3012
2	131541851	T	C	6230	3367	2697	1396	20457	10562	5258	2609
2	131545192	A	G	8	7	7	3	84	42	886	442
2	131546320	C	T	129	36	1021	439	3012	1325	1780	899
2	131546505	A	C	5927	2926	3524	1738	11357	5530	5451	2657
2	131548941	G	A	49968	22551	5891	2793	43788	21020	5148	2661
2	131555565	G	A	6	5	199	105	1061	580	0	0
2	131557187	G	A	1215	601	933	464	3066	1556	2705	1325
2	131557195	T	C	339	154	499	256	786	366	1274	647
2	131558850	A	G	5019	2541	4089	2038	14647	7271	5492	2702
2	131560044	A	G	6184	3062	4870	2436	20947	10764	5934	3033
2	131565647	G	A	11360	4924	4540	2230	28899	14064	5484	2808
2	131565691	G	A	29	14	20	10	15	7	92	48
2	131566140	C	T	8679	3816	3433	1668	11473	4336	4980	2437
2	131566163	T	C	5222	2511	966	474	5633	2580	2166	1060
2	131566212	G	A	40	20	0	0	14	8	102	49
2	131572611	T	C	3465	1663	1206	589	8567	4454	3236	1624
2	131572660	C	T	3	2	3	1	6	2	98	52
2	131573575	A	G	6876	3566	3821	1924	25435	12988	5354	2661
2	131574940	T	C	493	246	2813	1389	2343	1394	7370	3663
2	131585246	G	A	64	31	11	5	110	42	248	133
2	131585286	T	A	100	44	16	7	69	29	214	101
2	131589604	G	A	423	178	303	143	510	252	433	189
2	131589647	T	C	1089	521	727	355	7573	3836	1881	998
2	131589667	C	T	43	28	220	101	1691	685	544	278
2	131589671	G	C	138	69	602	314	2729	1230	1451	693
2	131592144	G	A	4023	2087	1229	622	3134	1587	2488	1276
2	131593045	G	A	13527	6258	2625	1315	11411	5603	3250	1634
2	131594601	C	G	84	50	3660	1972	10457	6036	3667	1827
2	131600022	G	A	1	1	5	2	2	1	105	49
2	131600046	A	G	0	0	0	0	1	1	0	0
2	131600072	C	T	44	29	24	13	45	21	524	262
2	131603226	T	C	13278	6511	1586	775	16182	8006	3609	1806
2	131603240	G	A	0	0	0	0	9	5	0	0
2	131604377	G	T	3	2	0	0	4	2	0	0
2	131604405	T	G	6642	3665	1382	672	6435	3280	3175	1696
2	131605195	C	T	3639	1760	537	277	2653	1275	1036	516
2	131607562	C	T	23	11	33	11	106	53	1178	599
2	131608949	G	T	4911	2206	2703	1325	8667	3934	3115	1519
2	131608961	A	G	9194	4436	3122	1498	17259	8043	2803	1387
2	131609539	A	C	2315	1188	3025	1474	10892	5439	5487	2701
2	131611108	G	C	10	6	0	0	21	13	115	66
2	131611117	C	T	25	14	35	14	95	46	221	101
2	131611332	T	G	13852	7611	3859	1921	14625	8068	4632	2264
2	131611368	G	A	105	41	19	10	388	119	149	85
2	131623166	A	C	6897	3987	964	478	3970	2020	2482	1233
2	131623194	A	G	30	17	3	1	0	0	163	83
2	131625295	A	G	13537	6493	3563	1772	23459	11706	4863	2419
2	131627827	G	C	2518	992	537	256	2300	971	1251	641
2	131627850	G	A	57	25	13	10	117	64	237	114
2	131628090	G	A	2599	963	803	419	4532	1876	1221	598
2	131628097	A	G	2482	885	827	428	4379	1783	1754	880
2	131630193	A	G	1036	576	1341	668	5060	2645	2066	1015
2	131632330	C	T	14708	7275	1077	506	7563	3360	2928	1452
2	131633845	G	C	1292	478	559	268	1864	832	1251	627
2	131633867	G	A	42	17	74	14	125	34	0	0
2	131633867	G	T	999	431	543	261	2304	1101	1346	664
2	131636613	A	G	285	128	0	0	23	10	395	176
2	131636628	G	T	217	89	0	0	23	12	427	187
2	131638021	A	G	1948	962	3335	1717	13452	7086	4691	2345
2	131640712	G	A	24449	11695	2477	1198	12888	6262	3187	1591
2	131641471	A	G	1533	921	1775	866	8871	4946	3466	1729
2	131642472	G	A	1955	687	688	312	1635	695	1920	991
2	131642472	G	C	0	0	0	0	15	6	0	0
2	131642475	C	T	42	27	0	0	22	14	389	198
2	131642479	C	T	1694	557	670	300	1536	639	1265	656
2	131643782	A	C	167	81	1589	795	2550	1424	4508	2250
2	131643824	T	C	462	212	1858	918	4992	2728	4321	2087
2	131644940	A	G	1783	791	2538	1252	5295	2311	6110	3005
2	131644966	G	A	1298	590	2061	1059	5739	2504	5808	2894
2	131644990	A	G	534	247	1750	874	3716	1589	6513	3197
2	131649459	G	A	536	121	79	29	656	171	0	0
2	131649841	G	A	187	107	58	24	149	59	246	130
2	131649879	C	T	227	82	12	5	49	24	418	202
2	131649918	T	G	149	72	0	0	68	32	434	206
2	131650535	G	A	2702	1277	703	338	5126	2609	1802	897
2	131651946	G	A	1001	519	517	258	1084	506	1243	629
2	131651981	A	G	13916	7133	2934	1489	17336	8806	5171	2537
2	131652448	T	C	23397	13566	3273	1652	17146	8585	5428	2696
2	131654423	T	G	7	6	0	0	0	0	32	14
2	131654456	G	A	1406	720	796	417	5750	3041	1361	696
2	131656305	G	A	129	67	30	10	105	50	168	81
2	131656585	A	G	19907	9553	2210	1065	17205	8233	3307	1591
2	131656642	A	G	144	69	30	14	113	48	144	68
2	131660763	A	G	6230	3623	3487	1660	25093	12223	4572	2213
2	131661812	G	A	51	27	24	12	85	40	201	114
2	131663082	C	T	606	244	2083	1035	8607	4070	4123	2084
2	131663581	C	T	11	5	124	39	638	261	538	252
2	131664103	G	A	1806	744	1137	513	4505	2100	3269	1675
2	131664267	C	T	1200	517	407	171	1148	603	1603	806
2	131664308	C	A	1	0	0	0	0	0	73	31
2	131664313	C	T	2671	1255	563	266	4180	2151	1598	823
2	131664521	T	C	504	276	677	341	2493	1259	2168	1062
2	131667302	C	T	41	22	60	27	416	171	815	392
2	131667339	A	G	3321	1479	3174	1546	9430	4540	3320	1660
2	131674285	A	G	1465	795	2341	1208	4923	2656	4874	2340
2	131674812	G	A	105	51	19	13	20	12	313	160
2	131674851	G	C	3	2	0	0	5	4	123	65
2	131674851	G	T	0	0	0	0	7	4	0	0
2	131676521	T	C	625	370	35	13	63	36	569	255
2	131678849	C	T	206	95	58	15	153	59	19	8
2	131678879	G	T	4507	2315	1868	869	5259	2549	2015	1017
2	131680121	T	C	1620	841	1659	819	8223	4108	2550	1276
2	131680141	C	T	25	13	47	14	77	27	573	278
2	131685705	A	C	167	80	1289	671	2927	1465	1759	860
2	131685742	T	G	763	427	1633	826	10928	5586	2893	1442
2	131688150	T	C	11	5	0	0	1	0	174	87
2	131688167	T	A	124	56	92	47	240	120	80	40
2	131688179	G	A	2962	1222	1854	913	10172	4863	4578	2308
2	131688783	G	A	22215	10849	2717	1385	17351	9045	2426	1187
2	131688786	G	A	120	30	67	20	296	86	41	24
2	131689197	C	T	19826	9603	4319	2192	14941	7577	5094	2526
2	131693104	A	G	11	9	0	0	43	22	304	136
2	131693109	G	A	3518	1418	3251	1595	20466	10100	5142	2575
2	131697786	G	A	90	72	666	354	787	447	629	330
2	131698649	C	T	493	229	1590	815	4858	2417	3088	1533
2	131698708	G	A	122	54	53	17	234	94	1057	547
2	131706217	C	T	222	113	3610	1740	16554	8823	5635	2806
2	131706232	C	A	208	100	3239	1647	13373	5524	5341	2672
2	131706883	G	A	795	286	3197	1579	12647	5779	5791	2833
2	131716846	T	C	3984	2123	1807	889	8201	4268	2533	1232
2	131717891	A	ATTTTATACTG	0	0	0	0	0	0	0	0
2	131717891	A	G	44	28	2109	1073	1530	1005	6273	3044
2	131718279	C	T	4	2	47	11	139	46	39	20
2	131724905	C	T	10899	5678	2772	1372	20517	10188	2514	1287
2	131725771	A	G	1541	740	2172	1076	10787	5563	2786	1415
2	131725785	A	G	63	41	62	30	659	303	145	76
2	131727565	T	C	140	81	3067	1566	9331	5004	6475	3212
2	131729449	T	C	182	110	605	303	783	384	1183	596
2	131729499	C	A	232	125	477	243	2219	1145	1156	598
2	131731464	T	C	116	68	1682	830	3136	1629	3896	1934
2	131733404	G	A	58496	30325	6139	3152	41200	21354	4338	2173
2	131733848	A	G	18008	8359	5038	2497	28295	14517	5137	2549
2	131741691	C	T	2138	969	2804	1403	15901	7351	5599	2806
2	131747342	C	T	1808	902	726	368	3243	1534	1410	705
2	131747953	T	G	163	84	1374	736	3893	1973	4487	2224
2	131750902	A	G	1	0	42	27	0	0	867	428
2	131755067	A	G	15802	8092	1854	949	13981	7222	1810	870
2	131755154	C	T	2309	1190	3284	1552	30970	14834	5919	2920
2	131755188	A	G	844	465	2405	1243	10561	5360	5592	2714
2	131755197	T	C	2	1	0	0	3	1	131	69
2	131763953	G	T	1408	679	2100	1084	7756	3771	3845	1966
2	131764089	A	G	2402	1187	3586	1723	15763	7911	4910	2466
2	131765001	C	T	35	24	1399	737	1333	682	4361	2156
2	131769237	G	A	7812	3612	4014	1968	19440	9021	5178	2599
2	131771762	A	G	667	349	1875	998	7087	3840	3291	1588
2	131780427	T	C	121	62	920	475	1872	970	3008	1414
2	131781750	A	G	10135	5059	1648	786	8611	4276	2636	1329
2	131781777	T	G	58	10	0	0	11	2	78	16
2	131783386	G	A	188	98	1172	598	2304	1136	2856	1443
2	131784326	C	A	138	79	69	28	180	92	953	459
2	131784355	C	T	20	12	16	5	42	20	279	133
2	131784738	C	T	129	63	23	11	26	15	476	240
2	131784771	G	A	7129	3413	1429	693	3339	1646	2934	1501
2	131786315	T	G	208	79	46	15	108	61	865	423
2	131786317	T	G	220	88	50	16	109	61	900	432
2	131786325	C	T	150	55	58	18	81	30	253	122
2	131786518	G	T	286	123	1282	618	1830	866	2878	1464
2	131786556	C	T	4	4	26	11	15	9	0	0
2	131787629	A	G	1350	671	1374	705	3235	1616	2769	1436
2	131790646	G	A	452	163	1729	690	637	229	2931	1500
2	131790684	G	A	846	316	2302	895	1440	547	2959	1498
2	131790799	G	A	87	35	3079	1486	10724	4909	3960	1986
2	131795345	G	A	4880	2624	1934	981	9114	4581	2682	1386
2	131796256	T	C	20610	10282	2234	1112	17139	8741	3244	1611
2	131799525	C	T	2	0	2	1	21	9	144	74
2	131799563	C	T	3326	1675	1972	984	8054	3934	3333	1675
2	131810267	T	G	7388	4231	1986	1052	7687	4122	2702	1391
2	131812692	T	C	37	14	0	0	0	0	104	56
2	131812718	T	C	42	19	0	0	0	0	105	53
2	131812738	C	T	5236	2284	1910	957	10686	4792	3447	1713
2	131822566	A	G	0	0	0	0	0	0	35	17
2	131822607	A	G	29504	14318	2965	1355	17296	8485	3415	1728
2	131833758	T	C	4304	2449	2292	1162	14214	7433	3349	1654
2	131837242	C	A	16219	7577	2816	1342	18558	8959	2291	1132
2	131838990	C	T	1270	550	2359	1162	10892	4979	2927	1467
2	131845901	T	C	200	93	1	1	50	23	446	224
2	131851417	A	G	154	73	4345	2081	15768	7606	3733	1851
2	131851432	G	T	0	0	0	0	3	0	34	19
2	131851452	A	G	1	0	0	0	6	2	349	160
2	131856499	C	T	589	254	3561	1631	6185	2989	3788	1868
2	131865037	G	A	610	292	587	305	4275	1937	459	229
2	131865064	A	G	4703	2532	2271	1192	19009	9886	2807	1404
2	131868107	T	C	125	65	1720	867	3537	1708	3700	1805
2	131868143	C	A	136	71	1722	848	1775	872	2609	1292
2	131871342	C	T	77	31	42	15	277	102	607	319
2	131875622	G	A	53	26	2	2	46	19	554	280
2	131876030	A	G	3297	1616	2756	1415	11514	6006	1883	942
2	131885637	C	T	25	15	0	0	22	9	685	369
2	131889179	C	T	1173	376	1539	757	4487	2154	3442	1699
2	131893958	T	G	131	82	2491	1321	234	125	3555	1798
2	131895230	T	C	378	211	1453	748	1688	975	3929	1949
2	131896476	T	C	6456	3409	1897	950	11270	6039	3358	1683
2	131898074	G	T	24	10	0	0	23	14	618	306
2	131904694	A	G	0	0	0	0	18	12	730	356
2	131908471	G	T	67	33	0	0	45	21	555	282
2	131908473	C	T	4509	1960	2298	1153	15487	7057	2920	1429
2	131913894	G	A	5115	2466	5703	2793	43695	20965	4692	2350
2	131933628	G	T	38	11	1393	493	3704	1016	3786	1873
2	131933784	C	T	59	34	1445	576	6527	2655	4305	2136
2	131940491	G	A	1	1	13	9	0	0	806	414
2	131951961	G	A	2540	1180	1799	838	5863	2764	4225	2097
2	131985945	A	G	0	0	9	3	1	1	283	129
2	132077379	C	T	939	558	1695	833	5813	3213	4069	2028
2	132137239	C	T	5	1	86	31	133	48	385	191
2	132137277	G	A	1	1	101	57	113	59	554	299
2	132141755	C	G	121	41	41	16	38	18	803	399
2	132141767	A	G	9726	4705	3235	1522	9871	4844	4282	2153
2	132159833	C	T	17	5	6	2	37	15	23	10
2	132159846	A	G	1317	672	2897	1414	12955	6632	4770	2400
2	132161304	T	C	55	18	1022	489	1097	448	3137	1603
2	132162134	T	G	902	377	397	185	1961	920	310	147
2	132164691	G	A	11	6	113	44	64	28	593	308
2	132164854	T	C	10725	5407	3825	1835	15443	7510	4335	2127
2	132164872	G	T	3	1	0	0	12	5	114	58
2	132164879	T	C	361	170	67	29	188	76	978	490
2	132165500	G	A	16	7	2	1	0	0	26	7
2	132165505	A	G	348	200	48	26	60	30	632	321
2	132165951	T	G	161	79	42	23	43	18	649	339
2	132166606	C	T	362	235	930	471	6468	3277	1868	907
2	132166612	T	A	8	7	11	5	22	11	252	147
2	132166816	C	T	16681	8509	3463	1727	15782	7758	4141	2068
2	132166822	G	T	352	138	52	33	155	70	516	244
2	132170888	G	A	1647	386	2672	1052	14182	5589	5192	2573
2	132171785	G	A	10	7	46	23	49	30	402	203
2	132171791	A	G	663	367	1328	704	3612	1885	783	399
2	132171833	C	T	7492	3850	3589	1757	14147	7095	4745	2457
2	132177438	G	A	131	42	2719	1277	5461	2424	5589	2797
2	132177444	A	G	14	9	540	287	764	441	428	227
2	132182138	G	T	2829	962	2569	1050	4368	1424	4231	2167
2	132182152	G	A	0	0	0	0	2	0	64	35
2	132182156	G	C	3	2	0	0	5	4	0	0
2	132182159	T	C	2994	839	2581	755	5309	1249	4236	2163
2	132186972	T	C	5141	2403	4237	2033	19630	9643	4709	2321
2	132187123	T	C	10901	5687	2663	1303	11393	5646	5524	2727
2	132188751	C	A	2167	747	3801	1623	20754	8864	4873	2457
2	132188888	G	A	18359	11086	3622	1696	15121	6376	4420	2231
2	132188896	T	C	19101	11352	3713	1668	16641	7080	4298	2162
2	132197378	T	C	747	4	1065	205	5978	103	3907	1362
2	132197400	T	C	904	0	1053	168	5249	0	3776	1289
2	132198497	C	T	1273	677	3392	1606	14455	6638	4701	2286
2	132232793	G	A	926	70	663	113	1144	48	1811	851
2	132232804	A	G	928	16	528	48	1295	14	1828	863
2	132232820	T	C	7967	3264	3888	1473	5951	1999	4373	2197
2	132234986	A	G	4641	2750	985	521	4316	2267	2056	953
2	132244212	G	A	192	136	345	174	2347	1210	1004	436
2	132244240	C	T	33	8	333	123	621	153	541	239
2	132244244	T	G	134	96	614	336	1513	765	1332	692
2	132278383	C	G	15	5	2	2	26	15	262	135
2	132278419	G	A	5798	2915	1225	573	12101	5916	1866	849
2	132278446	C	T	29	15	0	0	55	16	289	143
2	132298468	C	A	114	58	2640	1297	2287	1156	6551	3243
2	132300722	G	A	183	59	43	13	1058	259	90	44
2	132311079	A	G	6277	2892	4044	2040	29651	13683	4176	2132
2	132311088	T	C	141	65	19	8	171	86	1072	536
2	132311105	C	T	19	9	106	27	53	13	119	64
2	132311131	C	G	2006	783	4490	1905	12854	5693	4060	2063
2	132318336	C	T	26	14	4	3	50	22	614	324
2	132318347	G	A	111	35	156	78	1132	412	373	202
2	132322726	A	C	2446	1300	1879	976	7524	3920	2862	1445
2	132322758	TC	T	39	2	31	7	57	10	228	117
2	132323011	T	C	481	245	2769	1311	8173	4189	6087	2951
2	132332237	A	G	5312	2328	3617	1519	9839	3577	6002	3006
2	132339510	A	C	0	0	0	0	0	0	0	0
2	132339510	A	G	24535	12512	5520	2814	44860	22429	5816	2926
2	132340915	T	C	31	15	6	1	20	9	335	157
2	132340975	C	T	1669	751	92	54	606	306	205	93
2	132341053	C	T	4	1	0	0	0	0	66	35
2	132341069	T	C	4256	2136	3359	1615	12625	6470	3229	1530
2	132367148	T	C	6	4	21	11	23	10	923	444
2	132397880	A	G	33	14	1502	769	1856	1006	4968	2431
2	132410979	C	T	42	26	185	86	831	369	247	125
2	132410986	T	C	1496	554	2533	1076	12708	5206	4412	2147
2	132419117	C	T	24	8	17	5	60	24	52	19
2	132419119	A	G	37768	19378	5077	2444	18301	9032	5702	2810
2	132419147	C	T	4	3	2	2	17	9	180	93
2	132419164	C	T	4	2	3	2	7	6	241	131
2	132433268	G	A	16093	7971	3339	1563	36930	18406	3252	1632
2	132440040	T	C	8972	3959	2682	1060	8366	3747	4809	2371
2	132440073	G	C	16564	7932	4839	2080	15968	7247	5469	2647
2	132440104	G	A	623	324	685	336	326	182	882	433
2	132458812	T	A	290	158	2816	1424	7531	4044	6627	3259
2	132458828	C	T	0	0	8	2	7	2	94	53
2	132458847	C	T	224	89	2603	1143	4532	1387	4573	2262
2	132463871	T	G	1524	786	4093	2019	21097	10466	4678	2334
2	132470837	C	T	117	55	118	66	171	88	1478	794
2	132480581	A	G	697	403	2531	1213	12267	6021	4068	2055
2	132497214	T	C	2430	628	1504	307	28	5	5288	2687
2	132560234	G	A	4	2	0	0	8	2	21	9
2	132560272	A	G	10668	5063	3261	1635	20532	10184	3601	1860
2	132583278	A	G	13124	7549	3921	1869	16902	8587	4326	2076
2	132648102	T	C	219	118	1165	539	3034	1595	3672	1842
2	132688022	A	G	1	1	0	0	0	0	104	42
2	132688035	C	T	27	6	967	373	1806	738	3774	1892
2	132691035	T	C	257	146	59	28	739	364	53	28
2	132691061	A	G	9813	5196	2829	1216	19968	9827	5672	2806
2	132691098	T	C	1566	757	547	270	2384	1132	1847	913
2	132731387	C	T	220	60	2333	946	4741	1803	6285	3147
2	132881407	G	C	2	1	0	0	0	0	118	71
2	132881416	C	T	1368	616	1865	848	7050	3241	5537	2725
2	133125851	C	T	34	17	3	2	11	6	436	234
2	133127075	G	A	3327	1428	3597	1704	13891	6671	4843	2464
2	133130524	G	A	3	2	76	27	11	3	47	28
2	133130552	T	C	5110	2336	2380	1143	10920	5224	2569	1285
2	133130560	A	G	6262	3047	2631	1303	13824	6874	2551	1288
2	133130565	C	T	12	10	0	0	0	0	176	85
2	133130590	C	A	861	442	721	368	1480	755	179	99
2	133133607	G	T	2902	1105	2627	1351	12960	6332	2485	1220
2	133139277	C	T	1548	781	4376	2164	16712	7702	4617	2313
2	133139362	T	G	1869	932	4030	2037	10835	5393	5635	2831
2	133139402	T	G	4911	2629	2771	1502	16620	8874	3292	1648
2	133139570	G	A	667	288	2546	1201	6786	3150	5015	2489
2	133140014	G	A	3	2	52	28	0	0	40	24
2	133140054	A	G	2042	1221	2881	1526	11569	6208	4297	2169
2	133141695	C	A	19250	9014	2236	1135	21632	10527	2534	1294
2	133141965	A	C	17211	9130	4146	2143	24275	12751	3020	1483
2	133142150	C	T	26	8	0	0	0	0	132	59
2	133142175	C	T	28715	13792	5577	2843	24413	12383	6397	3160
2	133144392	A	G	2871	1462	3013	1530	9118	4825	4066	2025
2	133144397	T	C	3	2	0	0	2	1	35	17
2	133148487	C	T	6	2	11	4	5	2	28	14
2	133148520	C	T	25	17	69	20	118	34	213	107
2	133148560	C	T	1189	594	3316	1611	5153	2522	3733	1924
2	133156659	G	A	385	121	1598	804	3406	1516	4051	2081
2	133156675	A	G	352	107	1655	816	3538	1441	4106	2087
2	133158328	A	G	79	52	209	110	485	307	1140	556
2	133158922	T	C	16920	8588	4929	2485	35652	18195	6065	3046
2	133159427	C	T	5493	2693	4549	2158	34972	15306	5132	2585
2	133160621	A	G	10463	5147	4920	2428	24782	12306	4844	2436
2	133160863	G	A	15378	7041	2287	1088	7966	3454	3833	1889
2	133160879	A	G	14216	6619	2392	1139	10644	4810	3871	1917
2	133161694	A	G	3558	1913	3670	1802	20706	10153	5185	2564
2	133161807	C	G	75	33	0	0	17	6	381	169
2	133161837	A	G	9309	4586	2510	1265	9148	4526	2197	1131
2	133165560	C	T	35873	18398	5312	2610	28091	13956	5668	2950
2	133167263	G	A	1426	516	3267	1571	11512	5422	5753	2910
2	133170365	T	C	82	47	1245	649	2038	1234	2927	1517
2	133170662	T	C	363	207	3297	1635	8959	4672	5155	2558
2	133172585	C	T	67	35	17	6	21	10	576	284
2	133173065	A	G	6013	2856	6077	3021	40355	20505	5747	2804
2	133174999	A	G	5464	2284	7252	3564	25852	11281	5209	2627
2	133175524	G	A	39770	20524	3612	1745	22850	11939	2021	987
2	133175717	T	C	4256	1722	3517	1726	15853	7034	4005	2020
2	133175872	C	A	8156	4366	3568	1734	12760	6122	4218	2181
2	133176292	T	G	81	41	27	15	12	4	203	117
2	133176304	A	G	15932	8065	3826	1923	18435	9164	3949	1988
2	133177491	A	T	3806	1752	3034	1469	7459	3528	2774	1363
2	133177525	A	G	8861	4351	4022	1953	24430	11916	4290	2135
2	133178553	A	C	6546	3406	3649	1799	19339	9904	4144	2065
2	133178555	A	G	53	26	11	7	56	33	265	131
2	133179740	C	A	1	1	2	0	10	3	314	166
2	133179754	T	C	547	385	2229	1145	8887	4629	4275	2185
2	133180417	G	A	8	3	32	11	45	18	108	50
2	133180719	C	A	0	0	0	0	0	0	185	94
2	133181131	G	A	8	3	2	0	0	0	346	183
2	133181179	T	C	18280	9341	3634	1797	25331	13207	3753	1841
2	133181231	C	T	6357	2866	2020	982	12674	6080	2628	1302
2	133182066	C	T	1333	601	3082	1536	8179	4091	4254	2132
2	133183125	A	G	17290	8797	3823	1843	29699	14431	4328	2185
2	133183136	G	A	704	251	225	65	2069	629	497	245
2	133183428	C	T	1065	495	78	30	1146	547	876	459
2	133183450	T	C	10957	4880	1833	897	13028	6251	1884	936
2	133187237	A	C	346	202	58	32	595	282	1039	540
2	133187263	A	G	17162	7838	3784	1862	18630	9466	4341	2190
2	133187509	A	G	1119	616	2790	1375	9054	4377	3938	1944
2	133187880	T	G	4487	2601	3818	1842	19525	10130	3702	1888
2	133188106	T	G	1310	654	2902	1605	10392	5652	4270	2209
2	133189239	C	T	15213	7378	5041	2482	31574	15467	4053	2016
2	133190217	C	T	5469	2870	3407	1643	14710	7139	4476	2258
2	133193137	T	G	6547	3084	3043	1513	6117	3073	3914	1958
2	133193835	A	G	4170	1216	4695	2102	10170	3938	6237	3193
2	133193857	G	A	2829	628	4021	1819	4576	1587	6472	3371
2	133194157	T	C	2366	1454	3846	2000	20457	12102	6604	3361
2	133194219	G	A	2363	1473	3028	1538	12623	6604	5907	2817
2	133194223	A	G	15	6	3	2	19	5	195	83
2	133194311	G	A	21867	10935	3181	1574	28546	14422	3506	1759
2	133194348	G	A	14821	7284	3258	1638	27914	13604	2940	1514
2	133194540	A	T	6	3	12	10	11	9	155	76
2	133194549	G	T	618	375	2005	1055	7502	3722	3935	2003
2	133195850	A	G	3703	2007	1370	728	17963	9292	1182	546
2	133197022	C	T	228	103	34	20	33	20	545	267
2	133197043	T	C	0	0	2	1	0	0	0	0
2	133198492	C	T	28009	15216	3104	1599	19302	10108	2844	1431
2	133198828	G	A	387	183	151	81	310	140	1473	767
2	133199523	G	A	5	2	2	1	0	0	0	0
2	133199550	A	G	136	86	59	30	67	31	1466	728
2	133200005	A	G	10	8	15	9	6	2	205	115
2	133200024	G	A	61	30	65	34	48	19	285	154
2	133200034	C	T	28698	15221	5023	2511	28340	15569	3526	1755
2	133200142	A	G	5060	2219	3797	1803	9558	4170	3933	1817
2	133200151	T	C	114	46	90	49	118	58	848	406
2	133200152	G	A	103	48	34	13	111	43	300	135
2	133200168	C	T	12	7	4	2	24	12	217	110
2	133200363	C	G	10	4	10	5	6	3	218	118
2	133200399	T	C	2468	1217	2416	1260	9187	5172	4144	2093
2	133202743	A	C	53	26	38	17	31	11	1431	704
2	133202755	G	T	5	0	0	0	8	2	319	160
2	133204029	T	C	4191	1707	4672	2290	15568	7791	4193	2060
2	133204131	C	T	287	146	166	87	229	94	1179	585
2	133205288	A	C	407	210	3270	1529	4747	2243	4293	2165
2	133205288	A	T	0	0	2	2	2	2	0	0
2	133206678	G	A	6386	3010	3677	1764	14586	6817	4830	2378
2	133208574	T	G	54918	25364	4794	2345	40018	18752	3996	1992
2	133208597	G	A	55023	26020	4503	2261	30954	14587	3404	1696
2	133209124	G	A	14568	5390	3026	1388	11384	4983	4077	2028
2	133209142	G	A	72	23	27	11	4	3	238	117
2	133209672	A	G	12	4	3	1	7	6	34	15
2	133209683	A	G	0	0	0	0	0	0	0	0
2	133216413	A	G	10993	5665	4928	2455	23672	12232	4139	2044
2	133217728	T	C	11799	5723	3156	1527	17916	8705	4743	2306
2	133218700	C	T	1111	501	2519	1143	7901	3697	5702	2936
2	133219786	T	C	69775	35345	4718	2235	37028	17863	4398	2213
2	133220163	C	T	7751	4192	3950	1956	20689	9878	3502	1732
2	133220881	C	A	19796	10209	3636	1792	26767	12973	4456	2238
2	133220894	GTATTACAGGGGTGGTGTGAGGTCTTTGGAGGGCAACAACCTCTGTTCTCTTGC	G	42	0	1	0	17	0	100	0
2	133220930	C	A	18	13	11	8	0	0	147	80
2	133222893	G	A	19	8	15	8	153	51	39	23
2	133224101	T	C	19776	10456	5200	2594	32297	16738	3754	1858
2	133224391	C	A	26012	13934	4543	2297	11021	5748	3661	1862
2	133224607	G	A	628	301	3250	1605	10607	5018	4631	2371
2	133224615	C	G	45	35	325	167	807	391	1110	548
2	133224827	G	A	116	50	55	18	18	12	391	189
2	133224835	C	G	18636	7740	6953	3333	27741	12357	4091	2031
2	133225803	G	T	1707	763	3611	1757	11324	4957	4148	2115
2	133229959	C	A	46500	23655	5723	2830	33777	16013	2698	1365
2	133230578	G	A	420	207	31	6	22	11	648	326
2	133231758	G	T	547	234	3387	1532	15900	6832	3327	1648
2	133233146	A	G	117	59	33	15	103	54	388	191
2	133233592	G	T	116	63	100	48	188	92	1487	744
2	133233595	G	C	14	9	12	8	13	8	355	177
2	133238692	C	T	43	22	6	3	21	15	578	301
2	133240823	G	A	57	32	6	4	159	90	664	335
2	133241111	G	T	276	148	133	66	532	266	1027	512
2	133248324	A	G	9810	4665	4232	2009	27731	13461	4686	2357
2	133248440	A	C	149	80	0	0	18	9	226	100
2	133248474	C	T	16	9	32	13	29	13	67	36
2	133248475	G	A	611	240	128	54	540	219	562	273
2	133251371	T	G	103	56	84	42	179	77	494	259
2	133253355	TCTTTCATCC	T	108	0	1	0	47	0	566	232
2	133253386	T	C	36260	17600	4269	2127	43269	20892	4615	2301
2	133253928	A	G	824	455	1186	619	3972	2110	2962	1458
2	133254733	A	G	5017	2564	5420	2681	15019	7371	4237	2112
2	133254769	A	G	3135	1298	3645	1636	6793	3276	4588	2199
2	133254770	C	T	50	33	49	24	27	13	1323	670
2	133254834	C	T	4920	2276	4368	2180	32344	16289	4590	2374
2	133261911	G	A	3311	1621	3887	1911	24400	11559	4296	2160
2	133262159	C	T	8270	4075	4293	2073	13989	6968	4837	2403
2	133262575	A	C	1	0	0	0	8	0	157	76
2	133262606	T	C	1620	923	3749	1870	9924	5485	5063	2526
2	133263052	C	A	66	22	89	38	418	131	513	246
2	133263054	G	A	83	36	105	48	496	175	806	396
2	133263082	T	C	940	449	3119	1664	7937	3883	5108	2531
2	133263470	G	A	237	116	1295	611	3851	1798	3401	1695
2	133265427	G	A	48705	23856	5126	2517	38022	18302	4423	2183
2	133266304	C	A	30054	15057	6128	3063	36675	18769	5204	2567
2	133266341	G	A	0	0	6	2	2	1	0	0
2	133266673	T	C	6323	2994	4502	2342	18877	9534	4977	2454
2	133267181	T	C	1560	730	3017	1570	8098	4346	3774	1850
2	133268064	G	A	243	108	124	61	80	35	1540	788
2	133269261	G	A	1984	1150	1557	757	9812	4916	2588	1286
2	133269299	C	T	0	0	14	6	0	0	135	77
2	133269700	A	G	3884	2322	3908	1936	16805	9448	4223	2136
2	133272901	A	G	154	75	3724	1914	17687	9457	5459	2702
2	133273008	A	C	868	474	2361	1239	8986	5026	4523	2259
2	133273683	C	T	19	12	5	5	36	15	287	150
2	133273721	A	G	2011	870	449	209	4778	2327	1626	803
2	133274151	C	T	0	0	2	2	0	0	62	35
2	133274175	C	T	200	81	3837	1885	19147	8925	5188	2593
2	133275857	T	G	4559	2068	2414	1187	9738	4473	4731	2387
2	133275867	T	C	8357	4835	3857	2032	18612	10108	5211	2581
2	133276097	T	C	5	3	40	22	15	6	59	33
2	133276139	G	A	1397	595	3847	1868	20719	9752	4748	2346
2	133276480	T	C	11062	5301	3578	1726	8789	4528	5191	2524
2	133276524	C	G	5641	2045	3738	1732	3705	1688	5011	2470
2	133277683	C	T	3221	1604	2180	1084	5415	2463	4439	2229
2	133277704	T	A	9932	3741	3279	1617	13667	5450	4551	2266
2	133277754	T	C	2441	1251	3190	1627	12552	6717	4655	2266
2	133278364	A	G	12036	5695	4142	2002	16417	8095	4837	2415
2	133280619	C	T	3012	1433	2589	1301	5911	2883	3746	1858
2	133280890	G	A	0	0	2	0	6	2	383	179
2	133282065	A	C	53789	24761	5340	2568	42866	20595	4698	2370
2	133282072	C	G	151	74	0	0	14	4	119	52
2	133282876	C	T	17091	7790	3383	1619	23753	11464	2663	1334
2	133283250	C	T	14896	7511	3081	1563	17102	8374	3586	1826
2	133283538	G	A	4863	2052	2763	1316	11092	5424	3498	1733
2	133283852	A	G	0	0	0	0	0	0	46	27
2	133283853	T	A	454	180	2176	1089	8575	3455	3592	1765
2	133283864	A	G	130	75	622	297	3790	1983	1556	805
2	133283943	T	C	11331	5750	4721	2385	28831	15177	5210	2481
2	133296509	C	T	48992	20839	5399	2530	31129	13695	4291	2181
2	133299178	G	T	50	27	0	0	9	6	103	50
2	133299200	C	T	4225	2240	694	350	4058	2085	1649	813
2	133299230	G	A	10692	4550	1929	921	11557	4511	2101	1074
2	133302224	C	T	5238	2626	3094	1452	10354	4601	3347	1719
2	133302257	G	A	15822	7077	3893	1836	20253	8902	4822	2358
2	133302558	G	A	1916	513	1993	916	13552	4592	3668	1831
2	133302575	C	T	2251	613	2183	966	15089	4808	3730	1872
2	133303187	A	G	1979	833	656	315	4768	2100	1361	637
2	133303203	C	T	9900	4645	2610	1304	21603	10805	2698	1329
2	133303228	C	CGT	163	80	396	216	750	356	470	256
2	133303228	C	CGTGT	42	20	99	62	60	29	297	188
2	133303228	C	CGTGTGT	0	0	32	18	0	0	43	23
2	133303228	C	T	10246	2816	2253	653	24039	6797	1314	158
2	133303228	CGT	C	18	7	0	0	21	9	36	6
2	133303793	C	T	46	16	42	18	138	48	254	126
2	133304326	G	A	28	11	15	6	5	2	23	14
2	133304350	A	C	11799	5624	3323	1699	25920	13570	2348	1118
2	133304380	C	A	300	133	115	73	269	119	65	30
2	133306684	G	A	2075	884	3710	1818	8235	4091	5569	2752
2	133307991	C	T	23612	12066	3996	2079	15918	8242	4946	2499
2	133308005	T	C	15190	7637	4150	2083	15073	7335	4974	2511
2	133308636	T	C	4173	2284	3590	1867	18833	9892	5636	2867
2	133309446	A	G	26	12	6	3	9	6	497	229
2	133310237	T	C	1583	926	3282	1671	12357	6497	5138	2559
2	133310273	C	T	15	12	133	78	295	167	47	18
2	133310284	G	A	2	0	1	1	9	4	222	100
2	133310327	G	A	2248	1151	4411	2191	25628	12799	4387	2147
2	133310369	A	ATG	0	0	0	0	0	0	0	0
2	133310369	A	ATGTG	0	0	0	0	0	0	0	0
2	133310369	A	G	11	5	268	3	66	33	7	3
2	133310369	ATG	A	0	0	23	12	0	0	0	0
2	133310369	ATGTG	A	0	0	21	12	0	0	52	27
2	133310369	ATGTGTG	A	0	0	0	0	0	0	55	37
2	133313331	G	A	19078	8939	2753	1387	11668	5648	3183	1566
2	133313845	C	T	3381	1463	1953	921	5511	2726	3295	1621
2	133316092	T	C	35957	18045	6539	3346	39292	20565	4290	2186
2	133316120	G	A	72	32	9	4	48	15	187	96
2	133316659	G	A	972	379	3616	1682	15426	6848	4714	2399
2	133320414	C	T	14542	7314	3528	1688	25427	12044	4374	2169
2	133320593	A	C	19557	8727	2590	1229	14084	6498	3152	1624
2	133322919	C	T	3769	1766	3505	1750	17493	8099	3741	1841
2	133325637	C	T	3579	1907	3708	1766	17665	8069	5700	2839
2	133328407	C	T	140	48	6	2	103	32	386	193
2	133328429	C	A	511	270	146	79	226	113	1760	883
2	133328573	C	T	27	13	15	6	72	27	266	133
2	133328579	A	G	13174	6739	5664	2860	23134	12681	4876	2405
2	133328608	C	T	125	51	168	78	111	48	1750	897
2	133329216	C	T	37	14	2	2	35	15	209	114
2	133329262	A	G	275	166	86	53	481	332	404	205
2	133329501	C	A	13800	7097	4019	2005	26734	13157	3480	1708
2	133330058	T	C	1193	617	311	171	1165	624	1414	693
2	133331678	A	T	2	0	6	3	0	0	359	169
2	133331697	T	G	2	2	33	17	15	11	82	34
2	133331704	A	G	308	220	1027	539	2508	1416	788	425
2	133331725	T	C	19	13	60	24	24	9	513	266
2	133333033	A	G	175	138	800	444	3294	1848	473	218
2	133333289	C	T	6951	3435	4211	2089	19783	9379	4264	2167
2	133334386	T	C	16151	8588	4990	2523	34227	17804	4820	2395
2	133340345	C	A	114	51	27	17	27	17	177	87
2	133340353	T	C	193	99	2	1	32	18	167	77
2	133340356	C	T	80	33	3	1	0	0	161	81
2	133340930	C	T	78	46	94	52	173	84	83	38
2	133340932	C	T	3977	1946	2959	1488	8375	3843	3618	1723
2	133341730	A	G	136	66	15	7	132	45	289	133
2	133342529	C	T	25843	13742	5389	2692	15574	7925	5899	2933
2	133342556	C	T	39	24	21	11	9	5	193	98
2	133342658	G	A	2220	1104	2515	1240	9343	4615	3951	1980
2	133344452	G	A	1152	614	3151	1547	9645	4796	3681	1867
2	133346235	C	A	3083	1468	2941	1436	10050	4905	4688	2368
2	133346735	G	A	8550	3812	3615	1752	22357	10557	4231	2147
2	133346781	C	A	2596	1199	1891	909	5121	2579	2686	1392
2	133348083	A	G	19445	10222	3971	2052	28664	14961	5069	2454
2	133350137	T	C	22123	10682	4963	2454	34740	17370	4777	2377
2	133350852	G	T	570	277	114	60	1112	553	102	53
2	133351386	T	C	22254	8935	4021	1818	13618	5269	4476	2244
2	133351391	G	C	27216	11352	4078	1876	16450	6872	4891	2432
2	133351415	G	A	43377	18465	4088	1923	25791	11893	4645	2309
2	133351703	G	T	23790	10802	4382	2172	24843	12130	5709	2854
2	133351719	G	A	117	57	2	2	34	15	519	268
2	133351728	G	A	721	279	84	31	364	129	1017	508
2	133353827	A	G	4122	1976	3538	1710	26735	13111	4270	2171
2	133356377	G	A	35	11	58	26	6	3	420	193
2	133356398	T	C	8699	4127	2335	1109	16543	8086	4089	2070
2	133356412	T	G	0	0	0	0	4	1	36	20
2	133361277	G	A	54	25	8	4	21	9	163	73
2	133361282	C	T	22094	10953	3006	1436	25227	12314	4090	1988
2	133362930	G	A	88	36	305	78	274	77	106	60
2	133362943	C	T	8037	3879	3141	1528	15228	7204	3494	1709
2	133362971	G	A	110	47	44	21	133	59	709	342
2	133365285	A	G	34	18	6	4	41	19	221	109
2	133367209	A	G	38460	20147	5225	2641	33436	17146	5932	2979
2	133367529	A	C	1724	786	3189	1556	4895	2387	3605	1791
2	133367532	C	T	3	2	3	1	4	0	82	41
2	133367577	C	T	5119	2414	2846	1355	12372	5843	4392	2163
2	133368556	C	T	7474	3752	3438	1677	13328	6240	4999	2446
2	133368916	A	G	9107	4835	2705	1333	12163	6179	3728	1838
2	133368971	G	A	8348	4138	2330	1195	14875	7441	2826	1357
2	133369011	T	C	2	2	4	1	3	1	0	0
2	133369479	A	G	57	32	23	10	261	124	766	389
2	133370099	G	T	107	63	84	45	907	468	98	52
2	133376336	A	C	262	124	3	2	92	44	924	493
2	133376374	C	A	4	4	0	0	6	4	66	32
2	133376762	A	G	31	17	23	13	37	16	782	397
2	133376765	C	G	3	1	0	0	0	0	68	39
2	133376806	A	G	110	49	27	12	112	55	864	422
2	133377826	A	G	17918	8562	5925	2907	18371	8480	5200	2648
2	133381962	C	A	1424	409	2114	1037	3955	1541	3124	1546
2	133381992	A	G	1043	366	2183	1107	4927	2301	3817	1889
2	133382355	G	A	40	21	59	29	19	8	457	224
2	133382371	T	C	29	16	11	3	27	14	449	213
2	133382539	G	A	42	25	8	6	60	30	483	238
2	133382723	C	T	19	8	7	1	111	47	433	218
2	133382725	C	T	0	0	9	6	19	7	0	0
2	133382734	T	A	2258	966	2682	1284	17964	7446	2558	1295
2	133382768	C	T	17	8	12	1	42	23	464	235
2	133383157	G	T	1716	617	2507	1283	4059	2110	2579	1237
2	133383162	G	A	23	9	10	3	24	11	423	196
2	133383203	G	A	1258	671	1791	910	8121	3966	2942	1515
2	133383855	G	A	2147	1070	2308	1129	12940	6120	3285	1686
2	133383892	G	A	0	0	0	0	0	0	0	0
2	133385000	A	C	8512	3914	2626	1309	6868	3437	3524	1746
2	133387713	C	T	630	167	78	22	435	132	435	216
2	133387739	T	C	59543	33988	5189	2561	39265	21281	5675	2876
2	133389885	T	C	675	375	2911	1441	11817	6276	5465	2664
2	133389889	G	T	0	0	0	0	3	1	82	43
2	133389903	A	T	7	4	2	1	32	13	642	327
2	133392633	G	A	18173	8377	4324	2183	27968	13668	5202	2604
2	133392670	T	C	94	41	108	58	63	32	771	394
2	133393808	A	C	14058	6516	4897	2442	24943	12890	5657	2766
2	133396179	C	T	23002	11233	5254	2581	38400	19064	4729	2367
2	133400238	T	G	11	9	0	0	0	0	76	44
2	133400321	C	T	212	93	81	35	326	107	804	409
2	133400342	T	C	18712	9469	4635	2232	30311	14937	5697	2848
2	133400911	A	C	0	0	2	1	38	16	249	124
2	133400992	T	G	11046	5598	5282	2617	39861	20554	5283	2620
2	133401035	C	G	4	2	0	0	10	7	123	64
2	133404223	C	A	5431	2699	4624	2222	28553	13333	6339	3205
2	133406024	A	G	3816	1627	3903	1690	19384	8045	5179	2500
2	133406671	A	G	24660	11634	4772	2338	22590	11518	5539	2639
2	133407757	A	G	481	241	129	53	251	120	1623	796
2	133409897	A	G	7591	4205	4944	2365	41566	20581	5681	2759
2	133409990	A	G	2765	1467	3774	1941	17915	10246	5391	2690
2	133410440	T	C	2597	1427	4466	2232	16308	8587	6086	3043
2	133410921	G	A	89	45	35	16	41	24	836	424
2	133411286	G	A	53	26	51	23	43	19	860	427
2	133412563	C	T	81	42	108	59	59	31	1192	617
2	133412604	C	T	177	107	56	26	136	64	668	325
2	133413014	G	A	7112	3746	4310	2061	22906	10973	5357	2625
2	133413724	T	C	9313	4851	4339	2141	17949	9203	6494	3213
2	133413740	A	C	8	4	5	1	3	2	270	124
2	133415170	A	C	3288	1603	1231	584	8326	4214	2390	1243
2	133417077	C	T	125	79	11	3	23	12	518	280
2	133420721	A	G	2760	1568	3774	1885	12459	6346	5766	2844
2	133425346	G	A	102	63	1	1	9	5	414	202
2	133432226	T	C	36	19	28	12	50	26	1344	676
2	133434831	A	G	41	28	35	14	72	42	1804	889
2	133434846	AT	A	0	0	0	0	0	0	0	0
2	133434847	T	C	16	5	2	1	5	2	187	90
2	133437172	T	C	13356	6533	4559	2253	22510	11655	5011	2498
2	133439518	G	A	17161	8474	4674	2287	22667	11181	5529	2775
2	133440227	A	C	8053	3258	4958	2451	19725	9010	5766	2804
2	133440237	A	T	7463	2914	5029	2496	20895	8896	5726	2777
2	133443055	G	A	32	13	21	13	44	21	570	290
2	133446795	C	G	140	66	7	3	42	25	627	317
2	133448861	G	A	14533	5646	4108	1973	17965	8453	5644	2818
2	133450409	A	G	127	85	41	25	119	67	521	255
2	133452430	C	T	5956	2637	4244	2110	14833	6281	5036	2573
2	133452455	G	A	4652	2142	3076	1501	9105	4341	3774	1882
2	133456054	T	C	4	2	0	0	0	0	97	42
2	133456447	T	C	163	71	131	67	94	46	1231	630
2	133456486	G	A	22847	12736	3857	1866	19252	10440	5748	2852
2	133456803	T	C	87	32	150	74	42	24	1230	616
2	133456827	A	G	8866	5142	4841	2374	17280	8786	6223	3102
2	133458414	A	G	1308	677	3758	1906	15642	8214	3189	1708
2	133462471	G	A	1962	944	3215	1656	9843	5134	6403	3233
2	133462500	T	C	80	34	101	48	47	17	1380	677
2	133464495	C	T	46	22	14	10	48	23	708	355
2	133466478	T	C	495	237	3404	1674	10642	5389	4596	2280
2	133466941	G	A	0	0	1	0	29	15	156	80
2	133466987	G	A	3561	1712	4180	2113	23858	12110	5210	2618
2	133468195	A	G	1	0	10	3	10	4	400	198
2	133468238	A	G	1258	725	1314	668	7566	3997	2608	1288
2	133470326	A	G	10675	5363	4144	2102	18548	9639	4409	2220
2	133470543	C	T	13497	6455	4516	2158	22217	10402	4955	2475
2	133470588	T	C	38	19	3	1	17	6	97	41
2	133471789	C	T	619	369	1952	980	5555	2829	3676	1859
2	133471825	G	A	0	0	4	2	0	0	0	0
2	133472002	T	C	18230	9002	3836	1903	30437	15327	5533	2804
2	133472038	A	G	118	67	6	4	0	0	245	111
2	133472054	G	A	34942	15869	4627	2291	26903	12910	4987	2564
2	133473113	T	C	7210	3811	3639	1784	14619	7415	4552	2226
2	133474412	A	C	81	53	904	482	8762	4773	1677	836
2	133474881	T	A	121	58	174	82	788	363	634	322
2	133474892	C	T	1910	934	2730	1357	13515	6878	5056	2454
2	133478977	T	C	7550	3542	4700	2250	29420	14053	5389	2654
2	133482699	T	C	774	417	2925	1462	8266	4509	3073	1547
2	133482748	T	C	8	4	18	13	36	14	1026	532
2	133483955	C	T	20172	11062	2205	1109	13735	7045	3786	1907
2	133484851	T	G	10469	5313	2810	1403	23203	11787	2898	1394
2	133487103	A	C	5323	2806	1729	868	12173	6402	4036	2039
2	133488429	C	T	28	14	21	6	114	62	1051	549
2	133489601	A	G	3421	1554	3827	1853	19126	8732	2779	1396
2	133491553	A	G	6903	3599	3063	1580	16585	8578	3472	1731
2	133491577	G	A	21	8	4	2	42	21	285	131
2	133492173	C	T	5940	2964	4081	2021	14634	7506	4679	2315
2	133492206	A	G	1652	866	2981	1542	4222	2081	3419	1663
2	133492688	C	T	3731	1794	2921	1422	9878	4559	2965	1443
2	133492887	T	G	5199	2734	3639	1806	22007	11698	4768	2327
2	133492928	A	G	1602	833	2709	1361	7208	3661	3463	1715
2	133494689	G	A	2663	1232	3077	1385	13164	6155	4960	2433
2	133494705	C	G	1312	503	1498	757	3571	1348	4208	2176
2	133495447	G	A	58	31	0	0	21	12	429	227
2	133497341	A	G	81	40	9	6	134	62	1062	531
2	133497344	A	C	206	91	274	136	789	377	631	312
2	133499279	G	A	1666	691	2850	1367	8576	3768	6214	3127
2	133505873	A	C	5463	2738	2398	1174	13284	6758	3654	1805
2	133508166	G	A	1688	834	431	199	1399	712	1752	862
2	133508169	A	G	130	55	71	39	202	95	471	250
2	133508309	A	G	852	447	422	204	1052	528	2104	1036
2	133510388	T	G	15447	7930	2511	1192	16006	7340	3925	1903
2	133510412	G	A	3685	1782	776	392	6001	2490	468	242
2	133511564	C	T	51	27	8	4	31	14	497	247
2	133511757	G	A	3	1	2	1	5	2	145	68
2	133511761	C	T	12733	6570	3903	1907	31732	15570	3809	1938
2	133514933	T	C	905	424	2610	1258	11786	5889	2862	1426
2	133515838	T	C	10427	4546	4044	1950	33820	16853	2756	1327
2	133515846	G	T	5108	1913	2029	1021	15704	6125	2559	1259
2	133515862	C	T	4768	2461	1525	753	12624	6058	3686	1780
2	133519504	G	A	5291	2763	3309	1571	17881	8621	4712	2391
2	133520889	G	T	10746	4905	2867	1409	13563	6714	2113	1026
2	133521603	T	C	198	107	764	382	1254	650	3679	1833
2	133521875	A	G	160	119	1135	600	2145	1410	3486	1755
2	133525066	G	T	627	250	663	288	425	191	3156	1583
2	133525070	T	C	2678	945	3435	1404	3992	1481	6449	3212
2	133525106	C	T	1	1	54	12	12	7	161	79
2	133525518	T	C	5636	2754	917	455	3403	1687	3429	1689
2	133526973	T	C	157	99	2706	1374	4299	2350	5408	2693
2	133527411	T	G	8	6	11	7	40	21	213	103
2	133527481	A	G	16762	8891	2796	1395	15202	7860	3091	1556
2	133527495	G	A	345	88	112	34	346	117	231	113
2	133527526	T	C	3145	1599	1951	981	2576	1337	2588	1289
2	133530556	C	T	15704	7833	3909	1928	34705	16789	4088	2070
2	133530578	T	C	65	30	1	0	16	8	236	107
2	133530648	G	A	12192	5526	4838	2351	31125	14789	5672	2836
2	133532062	G	T	0	0	2	2	0	0	244	124
2	133532099	G	T	1407	778	614	274	3379	1701	2802	1343
2	133532709	G	A	11215	4840	3671	1715	28483	13237	5961	3012
2	133532720	C	T	8379	3277	2920	1327	19385	7842	3983	1981
2	133533325	C	T	663	260	1533	731	7059	3120	2860	1424
2	133534251	A	G	46	25	580	297	1157	607	3252	1644
2	133534272	A	T	9	3	161	70	77	33	1503	782
2	133536167	G	A	61	36	615	337	1148	620	374	186
2	133539546	G	A	10	5	49	25	18	10	119	62
2	133539566	G	A	7709	3603	5278	2591	24886	11997	5546	2804
2	133540564	G	A	9	5	107	28	7	4	0	0
2	133540605	G	T	5721	2891	2130	1045	13365	6461	2862	1469
2	133540634	G	C	201	101	181	96	117	54	1196	568
2	133541422	T	A	60	29	160	68	133	61	1121	554
2	133541444	T	C	5941	2161	4603	2184	21643	9257	3208	1588
2	133541454	A	G	8212	3537	5076	2424	26697	12397	3446	1718
2	133541575	C	T	12245	6235	4409	2113	22332	11320	4942	2445
2	133543872	C	T	19605	10254	4394	2154	24322	12096	5872	2978
2	133548397	A	C	65	34	124	56	525	226	120	55
2	133548398	T	A	3	1	9	6	7	4	77	43
2	133548427	T	C	2191	1327	3104	1654	14477	7952	3688	1841
2	133548467	G	C	4	2	4	2	0	0	273	141
2	133549093	T	C	71	33	38	24	25	10	867	458
2	133549115	C	T	597	272	598	281	2731	1326	2331	1162
2	133549373	G	A	523	214	1092	546	3488	1495	3047	1505
2	133549399	C	T	866	355	2393	1116	8234	3246	4201	2069
2	133549401	C	T	15	8	19	9	6	3	789	357
2	133554288	A	G	1878	1041	3599	1786	13433	6949	4103	2096
2	133556842	G	A	2729	903	1937	974	4374	1950	4247	2095
2	133556879	C	T	7985	3989	3663	1701	25287	12287	5835	2920
2	133558425	A	G	12064	8229	3853	1942	24570	12231	3354	1671
2	133558443	T	C	14841	9786	4190	2160	25763	12940	3307	1652
2	133562845	T	G	605	339	516	256	2245	1171	2239	1077
2	133577528	T	C	1817	978	3422	1782	13180	7449	6104	3067
2	133581889	G	A	21283	10987	3530	1717	16005	8191	4575	2295
2	133584061	T	C	2423	1400	2441	1248	14658	7775	4904	2405
2	133586884	C	T	59	32	52	17	364	122	213	101
2	133588740	C	T	952	406	810	398	2580	1206	2324	1187
2	133589575	T	C	284	164	3128	1487	4351	2187	5336	2646
2	133589632	A	G	3	2	11	9	4	2	315	139
2	133589648	T	C	976	572	2095	1044	12343	6391	3244	1686
2	133592694	T	G	325	160	2209	1085	4050	1985	3653	1863
2	133592739	T	C	225	139	548	265	1812	953	2441	1189
2	133592927	G	A	13	2	52	26	10	5	123	56
2	133592961	G	A	2070	1107	822	394	6073	3156	1995	991
2	133593834	C	T	1016	494	3030	1585	9451	4565	6514	3336
2	133594342	C	T	616	314	632	319	1945	968	2165	1113
2	133594355	C	T	1	1	0	0	0	0	0	0
2	133594379	C	G	1	0	0	0	0	0	261	136
2	133594477	G	A	20	7	21	10	18	7	291	146
2	133594505	C	T	843	399	684	344	1883	865	1922	968
2	133594521	T	G	3235	1751	1229	626	5087	2525	3876	1930
2	133602119	A	G	89	54	2476	1239	2935	1531	4353	2155
2	133604345	T	C	1310	669	584	290	2752	1578	2918	1471
2	133607247	G	A	3537	1540	650	330	3537	1724	2631	1298
2	133607540	G	A	11444	6008	4041	1984	24969	12110	5591	2810
2	133607733	A	T	1	0	15	9	7	3	163	70
2	133607763	T	C	404	209	471	226	1330	689	2519	1271
2	133607781	G	A	1	0	0	0	4	0	118	66
2	133608789	A	G	375	225	573	283	1386	735	1621	807
2	133610087	T	C	0	0	0	0	7	2	514	245
2	133610357	C	T	6073	3338	2178	1081	6722	3434	4460	2185
2	133611029	G	A	1341	648	2510	1215	16889	8214	3974	1983
2	133611058	A	G	211	102	535	267	1638	715	2113	1069
2	133611458	A	G	11	7	12	3	13	10	501	244
2	133611858	A	G	4633	2532	623	320	2373	1266	2150	1071
2	133612689	A	G	264	144	6	4	86	38	594	302
2	133612734	C	T	0	0	0	0	4	2	121	68
2	133613119	T	C	50	30	10	4	7	4	481	215
2	133613225	G	A	3739	1636	4299	2052	12688	5898	5126	2579
2	133613264	C	T	17	9	9	5	14	7	617	309
2	133615057	C	A	9953	4362	2916	1462	21311	10542	5386	2690
2	133615090	T	C	0	0	0	0	3	3	0	0
2	133615104	G	A	115	59	179	92	292	177	90	40
2	133615207	C	T	855	431	3068	1524	13782	6507	5565	2806
2	133616648	C	T	215	81	2096	1021	4391	2090	5638	2878
2	133616649	G	A	0	0	36	13	56	25	563	298
2	133616690	G	A	408	191	2797	1309	16397	7112	5572	2729
2	133617800	T	C	4628	2521	3031	1491	12622	6819	5212	2561
2	133618220	A	G	2684	1365	2669	1314	10317	5260	6503	3254
2	133618227	A	G	10	3	19	14	1	1	338	163
2	133618246	A	G	227	133	447	222	527	266	2213	1072
2	133618563	G	T	6475	3508	3228	1620	16243	8361	6094	3000
2	133621320	G	A	52	29	87	21	254	84	354	179
2	133626051	C	T	10	4	21	8	22	9	87	46
2	133627136	T	C	3716	1915	4196	2067	19077	9415	5986	2963
2	133627295	G	A	4834	3177	4725	2483	16278	9301	5843	3009
2	133627647	G	A	3097	1519	4619	2220	26559	12263	5606	2837
2	133629272	A	G	2899	1321	3666	1784	11694	4888	6163	3060
2	133629289	G	A	3201	1509	3660	1769	13946	6088	5885	2884
2	133629379	T	G	1445	135	2229	685	5123	1063	5095	2506
2	133629395	G	C	1399	166	2352	854	6147	1541	5072	2505
2	133629401	C	A	1380	217	2515	996	6603	1958	4997	2442
2	133629545	C	T	3003	1184	978	447	4116	1603	1918	963
2	133629564	A	G	27810	14746	4048	2089	28088	14113	4858	2416
2	133630242	T	C	8098	4081	4398	2172	23465	11656	5200	2564
2	133630651	G	T	165	86	442	206	975	482	1467	746
2	133633125	G	T	12478	5032	3835	1786	20452	9162	5480	2721
2	133633154	C	A	2099	855	1244	604	3243	1237	4138	2122
2	133634044	A	G	36	27	111	59	341	174	71	35
2	133636696	C	T	911	385	2708	1357	4802	2300	6751	3352
2	133637162	C	T	28063	15188	4215	2032	17626	9148	5879	2785
2	133637182	C	G	15	3	13	3	9	1	69	26
2	133638721	T	C	9892	5348	4469	2204	23631	12073	4848	2435
2	133639374	C	T	812	385	2142	1017	5301	2555	5014	2537
2	133641611	G	A	7239	3665	4883	2472	33824	16556	5600	2884
2	133642502	C	G	15	8	10	4	11	1	210	99
2	133642534	G	A	72	31	93	41	276	110	920	484
2	133642984	G	A	2518	967	4153	2060	17173	8136	6181	3082
2	133643197	C	T	8941	4024	4083	2001	23979	11698	5143	2573
2	133644019	C	T	4	4	16	7	4	2	745	378
2	133644052	G	A	1068	532	1932	933	7339	3505	3814	1897
2	133645527	G	A	3528	1631	3419	1547	14441	6422	4775	2381
2	133645597	T	C	5371	2964	3253	1668	10441	5531	6041	3025
2	133646956	G	A	27	6	23	4	29	16	277	146
2	133646993	A	G	4078	1568	3706	1537	15494	6671	4926	2462
2	133647002	G	A	2934	1052	3232	1262	10178	4218	5074	2539
2	133648157	C	A	32114	16812	5297	2717	32389	16671	5913	2935
2	133648840	A	G	20707	10598	3759	1793	26406	13031	2594	1329
2	133648856	C	T	147	37	8	5	144	51	504	250
2	133650286	T	C	10126	5981	3149	1683	16886	9453	5896	2975
2	133650465	C	T	6548	2759	4063	1957	20597	9839	6083	3005
2	133651775	T	C	13003	5863	4354	2066	21173	10483	5308	2635
2	133657547	T	G	3546	1901	1908	957	13754	7019	2661	1311
2	133657593	A	G	29933	15930	4545	2302	31807	16613	4928	2421
2	133661411	T	C	3413	1951	2634	1337	9123	4926	5271	2614
2	133667285	T	G	2170	1320	1586	805	4980	2620	3090	1522
2	133668986	C	A	44	16	634	314	354	150	3205	1576
2	133670711	T	G	651	304	2573	1255	2482	1150	5215	2539
2	133672853	C	T	9494	4362	2377	1178	8632	3922	3929	1956
2	133672877	T	C	308	135	50	21	21	9	671	337
2	133673548	T	C	3	1	0	0	0	0	75	31
2	133676214	A	G	122	60	1419	701	2050	1144	4149	2092
2	133678457	C	T	1179	518	1518	730	11107	5398	710	368
2	133683658	G	T	441	171	2034	996	6116	2940	4840	2409
2	133688960	T	C	4	2	0	0	0	0	116	57
2	133688972	T	C	10358	5023	3153	1556	17705	9020	4343	2112
2	133689139	G	T	32	16	452	231	572	255	1733	870
2	133691000	T	C	433	260	1069	550	4023	2093	2575	1272
2	133693415	G	A	7119	3336	2359	1124	6438	3008	2300	1189
2	133695018	A	G	354	206	320	158	437	226	1259	638
2	133695148	A	G	363	178	382	184	482	244	2080	999
2	133696060	T	C	202	83	27	12	176	82	890	427
2	133696141	C	T	606	272	401	205	778	324	373	187
2	133696153	T	C	158	96	21	11	181	83	781	374
2	133696159	C	A	7	5	0	0	6	2	18	12
2	133696554	A	G	979	636	2468	1305	12836	7422	5098	2545
2	133697627	T	C	5236	2468	3407	1577	13737	6690	3132	1487
2	133697647	T	C	258	110	297	143	156	90	1584	792
2	133700309	G	T	13183	7224	4418	2242	36175	19083	5100	2494
2	133700371	G	A	2310	1207	1288	643	10016	5039	2455	1243
2	133700421	T	C	1	1	0	0	0	0	50	20
2	133700493	G	T	7088	2747	3081	1427	14940	6571	2712	1365
2	133703687	G	A	539	232	1539	697	5191	2343	2089	1092
2	133703797	G	A	233	117	601	252	1517	592	684	336
2	133705522	A	G	6555	3631	642	326	1250	710	2694	1333
2	133705552	G	T	2743	1238	419	210	295	142	1254	632
2	133706868	G	A	4883	2595	3132	1553	20886	10375	2762	1358
2	133707180	C	T	13058	6408	2614	1289	14805	7351	3807	1910
2	133707706	G	A	47	16	2052	1030	1234	580	4978	2511
2	133708244	C	A	26	15	4	0	42	23	265	130
2	133708257	C	T	4026	1990	2575	1271	14226	6879	4676	2378
2	133708302	G	A	2733	1046	1178	563	7351	3507	2314	1147
2	133708344	C	G	142	76	315	152	285	148	702	349
2	133708349	C	T	1219	640	2066	1037	3718	1757	4327	2138
2	133711739	A	G	72	58	939	509	1941	1122	650	326
2	133714113	C	T	4182	2002	1565	724	8553	3539	2398	1158
2	133714142	G	A	10468	5583	3567	1805	23801	12025	3656	1795
2	133714313	C	T	573	246	80	28	344	128	869	464
2	133717592	G	T	6432	3075	3411	1617	19650	9465	4035	2036
2	133718264	A	C	17	6	0	0	0	0	195	93
2	133722349	C	A	9	6	1695	853	1585	762	3736	1899
2	133726458	C	T	1229	663	2276	1194	5640	2943	4312	2118
2	133726507	G	A	0	0	0	0	0	0	61	28
2	133727244	T	G	118	61	26	19	132	75	877	462
2	133727257	C	T	32	12	114	58	118	53	103	45
2	133728225	A	G	193	120	1573	791	6046	3094	3119	1538
2	133728256	T	A	292	147	2628	1340	12773	5986	5343	2720
2	133731788	T	G	437	261	2768	1375	3441	1752	6376	3191
2	133735222	C	G	179	78	3018	1545	4220	2034	7758	3809
2	133737272	G	A	70	37	0	0	14	7	259	137
2	133738759	A	G	547	396	3999	2060	14001	7389	4006	2006
2	133738767	G	C	28	7	575	277	1118	451	140	75
2	133741656	T	C	9539	4537	4137	1959	10434	4717	4692	2333
2	133742214	T	A	747	344	3285	1577	12126	5796	5339	2733
2	133742332	A	G	570	300	4210	2091	14200	7364	7146	3513
2	133744470	G	T	1473	883	2341	1158	14373	7126	2506	1244
2	133746630	A	C	1034	583	4108	2097	10057	5215	6672	3330
2	133746630	A	T	0	0	0	0	0	0	49	21
2	133746646	A	G	0	0	0	0	3	1	49	28
2	133746648	T	C	0	0	2	2	3	1	45	27
2	133748769	C	T	8693	3556	4034	1954	21211	10281	4360	2204
2	133749228	C	T	507	250	2283	1093	4074	1681	5255	2619
2	133749243	T	C	1685	845	3121	1498	10424	5342	4510	2253
2	133749297	G	A	3119	1510	3440	1661	11127	5667	4742	2364
2	133754360	A	G	435	256	2690	1398	9389	5038	5547	2719
2	133755195	T	C	1560	836	3518	1741	15866	8039	5897	2889
2	133757204	C	G	2039	1185	3769	1920	11903	6275	6367	3205
2	133757710	C	T	433	213	546	279	878	483	314	160
2	133757760	T	C	8750	4552	4828	2407	26794	13340	5437	2737
2	133757797	C	T	0	0	7	4	4	2	227	116
2	133759175	G	A	2	1	22	10	11	6	510	260
2	133759211	A	G	0	0	3	1	0	0	186	99
2	133759852	G	A	2521	754	2614	1248	9469	4360	6368	3216
2	133761794	A	G	2040	924	3495	1690	12322	6201	4506	2228
2	133768200	C	T	67	38	1092	518	1204	582	2475	1244
2	133768736	A	G	0	0	17	13	0	0	44	21
2	133768777	T	C	5205	2617	3672	1811	21604	11250	5495	2722
2	133768850	T	C	5	4	11	6	31	13	630	300
2	133768854	A	G	4	2	2	1	6	2	98	52
2	133770260	C	T	293	132	187	100	756	325	272	136
2	133771549	C	T	54	27	8	4	10	5	103	50
2	133771596	A	T	98	57	149	58	270	124	1505	769
2	133771597	G	A	101	60	158	65	282	128	1512	771
2	133771658	C	A	3011	1457	3359	1734	21715	10762	4308	2167
2	133772581	G	T	390	199	2908	1403	10069	4806	4941	2462
2	133772628	T	A	328	184	2942	1468	5290	2887	6418	3024
2	133772629	A	C	316	174	2893	1436	4928	2601	6416	3071
2	133774453	C	G	82	59	849	563	1191	881	2374	1448
2	133774453	C	T	146	130	1948	1076	1789	1304	5256	2624
2	133775599	T	C	13	7	0	0	4	2	67	30
2	133776904	A	G	2590	1478	1231	650	5864	3205	2852	1455
2	133777866	A	G	7132	3757	3736	1835	23600	12013	5297	2593
2	133781914	C	T	184	76	2835	1372	2253	1027	7219	3546
2	133783103	T	C	11022	5972	4441	2226	33371	17219	7124	3470
2	133784184	A	G	2198	1407	2123	1091	12694	6514	3348	1642
2	133785044	C	T	109	54	22	11	279	105	27	14
2	133785054	G	A	3740	1654	3998	1910	16451	7866	7162	3683
2	133786377	T	C	13089	5843	4731	2394	34995	16982	3215	1641
2	133786396	T	G	121	57	19	10	51	31	603	295
2	133786399	T	C	15154	6666	5767	2926	38572	18992	5380	2706
2	133787580	A	G	9686	5019	4420	2146	25586	13346	3117	1517
2	133792119	T	C	20	13	1357	727	183	121	3011	1510
2	133797169	T	C	3652	1859	3172	1602	14348	7266	5796	2822
2	133797196	C	G	69	46	54	31	103	53	97	56
2	133798013	G	C	25	9	0	0	5	3	110	57
2	133798039	C	T	2081	907	842	419	5250	2373	850	394
2	133806124	T	C	950	611	2887	1512	7180	4183	5949	2943
2	133806388	T	C	41	18	25	14	85	41	1466	721
2	133806432	T	G	960	436	1851	905	10843	5129	2571	1338
2	133806448	G	C	28	14	9	4	67	25	620	310
2	133806508	C	T	4696	2838	1847	952	8820	4922	1845	912
2	133807352	T	C	771	419	43	24	223	122	1246	641
2	133809112	A	G	190	104	13	8	42	22	680	321
2	133809119	C	T	28718	16008	4001	1884	33637	14225	4444	2197
2	133809847	A	G	59	34	0	0	22	10	422	219
2	133811796	T	C	3	2	20	5	31	17	700	344
2	133812868	C	A	4798	2246	3266	1540	30036	13770	4526	2237
2	133812869	A	G	5144	2509	3546	1683	31371	14465	4566	2269
2	133816484	A	G	121	80	1909	1040	4409	2857	4141	2088
2	133816526	C	T	0	0	0	0	5	2	108	52
2	133819875	A	G	1628	1122	1729	857	7732	4150	2464	1258
2	133826358	A	C	1917	1135	2259	1069	7176	4079	2252	1100
2	133829232	C	T	19	13	39	24	71	38	968	480
2	133830379	T	C	360	187	3221	1648	4494	2514	7666	3755
2	133830397	C	T	5	3	123	68	60	32	310	175
2	133834931	G	T	45	8	2	2	0	0	272	127
2	133834960	A	G	1236	672	377	199	1513	801	1825	928
2	133838236	A	G	1150	638	2360	1212	4720	2530	3932	1925
2	133840018	C	T	21	14	23	14	313	90	391	195
2	133841008	C	T	2631	1253	3093	1504	8375	4106	5272	2568
2	133841029	T	C	424	187	567	263	878	430	283	144
2	133841199	T	C	16381	8346	2823	1458	16767	8819	3360	1741
2	133843623	C	T	1025	451	3292	1587	10229	4704	5020	2464
2	133844409	C	T	1136	492	954	489	10620	5369	1041	506
2	133846786	T	C	286	143	18	9	42	23	403	210
2	133847038	A	G	410	242	333	159	1446	755	1079	546
2	133847480	G	A	324	145	466	239	2734	1333	1111	578
2	133851032	C	T	4454	2263	3875	1825	25055	12010	5004	2526
2	133851279	A	G	310	154	81	35	152	85	1532	748
2	133851318	C	T	279	133	266	142	244	116	563	311
2	133851735	T	C	26	10	14	5	62	32	641	308
2	133851740	G	C	210	125	78	35	109	41	973	463
2	133851742	C	T	267	151	125	59	215	87	984	462
2	133852480	T	G	48	26	78	43	224	125	1154	568
2	133852500	G	A	17	13	129	68	852	390	454	229
2	133852801	G	A	47	22	2067	1068	845	357	5070	2495
2	133853385	T	G	13	7	54	22	85	39	964	491
2	133855154	A	C	5	1	69	35	164	88	44	24
2	133855170	G	T	0	0	0	0	1	1	139	62
2	133855196	G	A	13	4	52	30	71	27	440	214
2	133858132	C	T	35	21	68	40	172	81	1011	494
2	133858174	G	A	0	0	5	2	12	4	40	22
2	133858175	C	A	0	0	0	0	7	2	40	23
2	133862033	C	T	29	15	20	12	228	116	1438	715
2	133864452	T	C	15644	8256	4414	2192	22410	11621	7302	3629
2	133868131	A	C	82	50	561	283	2729	1455	1702	821
2	133868797	T	C	3140	1808	3368	1793	13641	7300	5898	2952
2	133868835	C	T	36	21	125	72	96	48	110	63
2	133869449	A	C	628	344	2554	1221	6451	3280	6171	3100
2	133869481	C	T	10	4	156	88	14	7	291	152
2	133869524	A	G	196	99	496	247	1050	404	1458	771
2	133869553	A	G	2600	1570	4273	2160	18972	9974	6858	3421
2	133869768	T	C	5075	2339	4434	2095	5343	2384	6451	3247
2	133871523	G	T	1600	738	332	165	1994	945	1069	541
2	133871560	T	C	376	204	166	90	744	380	139	64
2	133874601	A	G	4427	2224	2116	1034	15621	8122	3253	1611
2	133875131	G	C	709	540	3290	1600	7339	2540	6387	3212
2	133875148	T	C	778	578	3086	1490	7692	3271	6433	3237
2	133875512	C	T	18461	9150	4350	2140	16819	8397	5608	2724
2	133877813	C	A	2	1	0	0	2	0	145	65
2	133877833	T	C	1114	659	3399	1811	10971	5881	6840	3432
2	133883098	C	T	1470	765	2366	1235	10303	5090	5257	2669
2	133883840	A	G	6195	3234	2672	1380	6203	3097	4251	2146
2	133884025	C	T	27	13	45	16	114	39	175	87
2	133888607	T	C	1677	698	1463	690	1586	720	2753	1365
2	133888634	T	C	3065	1665	2371	1192	8795	4546	2230	1090
2	133891025	A	C	12604	6044	6147	3135	28103	14110	7041	3521
2	133891042	C	A	5379	2287	2340	1155	8352	3529	3238	1596
2	133891053	C	G	5088	2276	2500	1252	4908	2173	2502	1268
2	133894813	G	A	21	8	21	6	41	16	388	195
2	133894833	G	A	827	290	2676	1279	6445	2309	4389	2182
2	133894834	T	C	6	2	9	5	11	4	377	189
2	133894839	T	C	0	0	0	0	1	0	141	56
2	133894841	G	A	2	2	0	0	5	2	172	97
2	133899078	T	C	244	129	2487	1238	3228	1680	6071	2944
2	133901144	G	T	9	4	0	0	10	3	156	73
2	133901151	A	G	25	15	27	13	6	3	103	47
2	133901186	T	G	13	4	0	0	4	2	100	59
2	133901426	T	C	2434	1420	1682	885	4233	2178	2324	1147
2	133901445	T	C	8	3	0	0	8	5	159	82
2	133902333	G	A	489	238	1633	765	6883	3286	2058	1007
2	133905107	A	G	675	355	1540	778	4978	2607	2136	1071
2	133905985	C	T	743	268	3604	1728	6324	2724	7105	3545
2	133906887	T	C	253	145	901	456	1561	894	786	401
2	133912092	C	A	680	453	2736	1329	13021	6071	5699	2843
2	133913614	C	T	81	35	5	2	23	8	258	135
2	133913631	T	G	2655	1232	492	251	4548	2165	384	199
2	133919078	A	G	4	4	10	6	18	11	279	139
2	133919122	G	A	16	9	0	0	13	9	132	63
2	133919427	C	A	1879	966	3274	1568	17871	8548	6589	3315
2	133923345	T	C	97	52	14	8	42	17	362	187
2	133923380	C	T	9	3	2	2	4	2	256	136
2	133924702	C	T	3494	1538	2659	1368	9076	4425	5127	2500
2	133925939	A	G	10232	5035	3501	1702	14108	7536	4230	2085
2	133925952	C	T	5311	2219	2051	949	4235	2058	2395	1189
2	133927056	T	C	2763	1374	3226	1612	7824	4015	4562	2287
2	133929225	T	C	10044	3839	2658	1323	17435	7647	4961	2516
2	133929246	A	G	14524	5847	2696	1310	20899	9075	5073	2529
2	133929269	C	A	4947	1882	997	518	5450	2245	1334	665
2	133929923	T	C	3057	1686	2449	1263	9015	4811	5088	2522
2	133930709	C	T	1381	662	1729	858	5575	2628	2895	1440
2	133932507	G	A	1309	598	2903	1477	8178	4198	4051	2014
2	133933462	G	A	13167	6567	4259	2148	27910	13662	5790	2950
2	133933491	C	T	100	30	0	0	0	0	186	90
2	133934181	C	T	3544	1810	1840	920	7279	3455	2963	1515
2	133934367	C	T	562	234	3304	1565	10698	4980	5129	2587
2	133941631	C	T	170	84	3430	1690	11764	5738	5362	2741
2	133951544	C	A	5512	2833	3872	1969	19960	9528	5531	2776
2	133951683	G	A	29	25	352	170	863	469	538	259
2	133952040	G	A	16125	7738	3608	1712	13183	6750	6417	3261
2	133952685	C	T	3992	2047	3567	1784	20674	10067	3534	1776
2	133952697	G	A	14	8	43	19	18	6	42	14
2	133952715	C	T	1	1	70	24	30	12	0	0
2	133956212	G	A	5	2	46	23	29	17	1015	500
2	133957654	A	G	0	0	2	2	3	3	78	41
2	133957689	A	C	143	88	1447	679	2102	1067	1731	820
2	133958144	G	A	0	0	0	0	0	0	114	52
2	133958149	T	C	378	203	3755	1891	5962	3254	5180	2508
2	133962016	C	A	1805	839	4393	2108	22214	10567	6145	3056
2	133962422	C	T	1026	512	4471	2228	10740	5836	6550	3295
2	133964894	C	T	4618	2255	4361	2238	21029	10770	6400	3178
2	133964908	T	C	3	3	0	0	11	5	274	143
2	133965489	C	T	12272	6166	5395	2598	17011	7841	6381	3287
2	133966177	C	T	727	353	3793	1757	16910	8085	5972	3053
2	133966187	A	C	1	0	0	0	0	0	361	172
2	133968388	T	C	13	9	21	13	127	78	93	41
2	133968622	C	G	29	12	0	0	31	11	148	77
2	133968649	G	A	44416	22059	6166	3059	44771	22694	3826	1912
2	133969758	G	A	2882	1880	5471	2718	19664	10300	6013	3022
2	133969790	T	C	2778	1877	4477	2242	12533	6353	5943	3015
2	133978870	C	A	195	79	3186	1533	3186	1395	5879	2928
2	133981031	C	T	1990	613	100	28	2916	764	406	208
2	133981057	A	G	17583	8669	6651	3280	35470	18725	4765	2368
2	133983900	T	C	5	2	14	7	37	20	482	235
2	133985424	A	G	19	11	12	7	28	15	534	273
2	133985453	C	T	27	5	76	27	10	6	393	200
2	133985708	G	A	22881	12023	4273	2230	23437	12392	3881	1926
2	133987810	G	A	27	14	15	7	56	31	720	379
2	133988161	C	T	20	10	34	15	137	64	1019	507
2	133988163	C	T	19	14	29	12	40	25	873	427
2	133999818	TTTCTTTTCTTTTC	T	0	0	0	0	0	0	51	20
2	133999824	TTCTTTTC	T	0	0	4	0	0	0	345	0
2	133999831	C	T	28	9	1606	603	365	107	2524	956
2	134003397	T	C	12	6	12	5	24	13	974	465
2	134004520	C	T	142	56	25	12	68	29	1302	663
2	134004535	T	C	201	80	29	13	177	73	1454	716
2	134005532	C	A	89	58	145	77	552	269	312	150
2	134005569	G	A	1021	533	2205	1073	5632	2760	4189	2109
2	134009296	G	T	56	25	1434	685	513	214	2793	1390
2	134011916	A	G	3327	1894	2374	1180	9859	4995	4061	2016
2	134014961	C	T	3394	1999	2792	1347	11183	5102	4651	2312
2	134019036	G	C	1	0	8	4	2	1	227	122
2	134019065	T	G	323	194	1663	857	3509	2067	4610	2336
2	134021149	G	A	1	1	46	15	18	9	193	105
2	134022517	G	T	25	17	476	229	2026	1026	43	14
2	134033399	T	C	50	27	2132	1039	2029	1168	5466	2727
2	134038625	A	G	109	64	1740	830	2409	1301	3722	1864
2	134040149	T	C	40	21	9	5	7	2	611	314
2	134040519	G	A	3325	1509	3855	1840	15830	7569	5981	3008
2	134041922	G	T	238	109	1900	925	2282	1159	3248	1562
2	134043000	T	C	11	7	4	2	3	2	539	269
2	134043024	T	G	989	588	2261	1151	5050	2884	3745	1838
2	134044131	A	G	759	397	1812	918	2830	1514	4123	2078
2	134044193	G	T	1623	706	1681	801	2206	1099	4131	2088
2	134044781	A	T	391	151	1984	949	3159	1389	4193	2123
2	134044803	G	C	852	389	3073	1516	9240	4423	5974	3043
2	134044844	C	T	2	2	110	57	162	94	36	17
2	134045120	T	A	6	2	54	19	4	4	0	0
2	134045167	T	C	0	0	0	0	0	0	29	16
2	134047140	C	G	112	56	3391	1707	692	366	4924	2457
2	134054662	C	T	5	4	1377	756	60	37	3000	1488
2	134055457	T	C	5331	2834	2102	1111	8237	4354	3748	1825
2	134060701	A	G	152	72	0	0	19	9	440	210
2	134060719	T	C	14497	7434	1968	1008	10572	5485	3967	1985
2	134060734	T	C	36	22	8	5	16	8	219	110
2	134062312	C	T	1334	619	1774	803	5895	2515	3430	1749
2	134062349	T	C	3007	1497	2121	1004	14283	6865	4413	2230
2	134064703	T	G	0	0	0	0	0	0	192	80
2	134065053	A	G	129	64	32	19	51	25	990	474
2	134070129	A	G	873	446	1	1	138	85	680	333
2	134073038	C	T	19	10	3	1	262	98	722	382
2	134074306	G	A	4	1	0	0	0	0	0	0
2	134074312	G	A	4054	1812	2126	1062	12026	5668	3752	1854
2	134077363	C	T	265	115	3055	1481	9082	4360	4571	2239
2	134081421	T	C	2708	1477	3184	1594	13152	6760	4580	2329
2	134085665	C	T	5406	2546	3272	1614	18764	9235	4263	2129
2	134086088	G	A	6	2	4	2	0	0	35	16
2	134091649	C	T	7482	3955	4038	1995	28633	13920	4407	2145
2	134091658	A	G	59	22	27	16	5	4	320	168
2	134091682	T	G	8	1	3	3	24	10	189	97
2	134101774	A	G	792	323	2975	1019	937	337	4155	2067
2	134110924	T	C	5326	2717	3532	1786	18778	9725	4821	2360
2	134115404	C	T	14	5	0	0	26	11	241	110
2	134116853	G	A	8281	3953	4821	2346	30866	15061	6127	3067
2	134116875	A	G	16	8	12	4	19	7	74	31
2	134116904	C	T	3917	1871	2473	1176	18622	8771	4254	2159
2	134122137	G	A	9	4	5	2	10	4	176	94
2	134123179	T	C	67	39	32	21	42	18	1155	552
2	134123490	G	A	11	5	0	0	13	4	235	115
2	134128159	G	A	1880	1001	2472	1264	5385	2649	4416	2181
2	134138038	C	T	197	66	2228	1150	2123	941	4032	1993
2	134151457	G	A	1845	1008	2512	1256	15706	7448	1879	957
2	134152610	T	C	283	87	2222	1082	4098	1872	3818	1881
2	134155510	A	G	3614	1845	4395	2223	33339	16885	4855	2446
2	134157295	C	T	6218	3008	2966	1391	19193	8474	4637	2307
2	134158790	G	T	12266	6093	3238	1508	13648	6514	3904	1924
2	134158806	G	A	46	17	17	12	21	9	294	142
2	134158833	T	G	25	15	0	0	1	0	189	99
2	134162347	G	A	27	13	213	95	250	126	179	86
2	134162358	C	T	2243	1000	2589	1204	6681	3149	4936	2512
2	134162470	G	A	3132	1511	3161	1540	15890	7400	4043	1986
2	134174032	A	G	2200	1169	2890	1450	16934	9048	4782	2385
2	134174035	G	T	13	5	24	13	39	12	217	92
2	134175855	C	T	13841	6621	3983	1906	21103	9799	3491	1805
2	134176128	C	T	213	89	30	10	246	74	250	130
2	134177236	C	T	8039	4092	3379	1713	16585	7980	4682	2336
2	134177348	C	T	389	180	3149	1485	7383	3459	5089	2555
2	134177350	T	C	2	1	2	1	3	3	124	65
2	134178318	C	T	18	12	23	7	93	45	180	92
2	134178325	A	C	2480	640	2357	1115	4762	1647	4441	2184
2	134178355	G	T	3637	1565	2659	1256	9556	4349	4418	2161
2	134178401	G	T	3782	2145	3851	1864	6361	3162	4256	2115
2	134179065	A	G	306	154	3560	1701	33294	17204	4763	2352
2	134182980	A	C	57	22	0	0	18	5	175	94
2	134183006	T	C	6441	3722	3431	1769	16738	8830	4714	2351
2	134187813	C	T	69	27	3164	1538	1850	933	6490	3326
2	134188960	C	T	1096	630	2133	1087	7417	3615	2771	1420
2	134189006	C	T	750	317	1950	956	2535	1270	2023	1045
2	134193885	A	C	3202	1491	3946	1947	15565	7872	4149	2048
2	134194530	T	C	4287	2283	3286	1634	16466	8576	4607	2322
2	134195776	T	C	2550	1325	1318	646	2703	1385	3034	1510
2	134195810	C	G	4894	2153	4675	2336	4446	1969	6327	3157
2	134196068	T	C	389	244	1583	803	5051	2787	2840	1470
2	134196097	A	G	0	0	34	17	24	17	0	0
2	134197261	A	G	1601	738	1084	530	1130	564	2834	1375
2	134197283	C	T	41	19	79	49	3	2	207	82
2	134197301	T	C	11473	5718	2116	1105	11120	5596	2618	1364
2	134197843	C	T	1998	953	2139	1000	10870	5125	3349	1654
2	134198341	T	C	4680	2319	1941	917	10766	4732	1867	923
2	134198353	G	C	2	0	0	0	0	0	70	35
2	134198358	G	A	4	2	0	0	0	0	73	35
2	134198361	A	C	9727	5670	3570	1734	17651	8531	3060	1547
2	134198366	C	G	15310	9628	5392	2689	27764	12622	3980	1902
2	134201347	A	G	925	469	1223	593	5510	2787	2667	1316
2	134202406	G	T	12902	6041	4469	2094	21209	9880	4769	2367
2	134203158	C	A	3932	1869	3910	1954	15709	7808	4002	2029
2	134203240	G	A	6822	3265	2546	1175	11193	5234	2853	1470
2	134206763	T	C	1116	603	3990	2044	10043	5851	5399	2697
2	134207106	G	T	782	389	1429	711	5496	2613	2068	1029
2	134208562	C	A	7318	3613	2135	1058	9246	4470	1995	1033
2	134208578	A	T	4612	1956	1095	538	3413	1519	2442	1188
2	134209013	C	T	14	9	12	5	40	14	0	0
2	134209033	G	A	740	316	1187	543	3824	1705	2664	1364
2	134212678	C	T	53	23	2	2	0	0	320	153
2	134212709	C	T	1646	761	1692	840	3827	1806	1558	780
2	134212729	T	C	26	12	4	4	0	0	282	140
2	134213436	C	T	269	173	966	477	1933	895	2514	1259
2	134214728	C	T	4013	1899	714	339	6428	3151	581	286
2	134216757	A	G	0	0	0	0	10	4	83	40
2	134216759	C	T	192	112	821	409	2114	844	717	365
2	134216763	A	C	1113	561	3271	1646	10081	5125	5700	2877
2	134216763	A	G	0	0	0	0	0	0	0	0
2	134217338	A	G	4	2	1	1	0	0	112	52
2	134217359	C	T	2747	1096	591	273	3024	1361	584	265
2	134217382	T	C	18622	9023	4477	2225	26585	13889	6545	3203
2	134217687	T	C	1155	697	2791	1473	9342	4868	3673	1830
2	134219173	G	A	17	14	1	1	6	2	273	139
2	134219216	G	A	10779	5240	4489	2221	19032	9364	5710	2883
2	134221398	T	C	582	343	2576	1351	9070	4975	5506	2771
2	134222450	G	A	17985	9166	3007	1456	21582	10686	4444	2244
2	134222471	A	C	396	185	26	14	321	152	168	92
2	134228917	G	A	356	195	2047	1070	4455	2307	5366	2591
2	134229008	C	T	10352	4997	5151	2404	23904	11018	6935	3457
2	134230206	G	A	310	125	35	16	83	27	153	75
2	134230217	G	T	2339	1319	1755	943	1979	1139	3778	1911
2	134230222	A	C	788	381	396	202	823	406	802	391
2	134230236	G	A	4	2	1	1	2	1	84	43
2	134232010	T	C	1992	1113	1170	634	2169	1160	2962	1488
2	134234689	A	G	2	1	49	28	5	3	156	76
2	134238236	C	T	309	134	15	5	17	11	955	456
2	134242471	G	A	1889	859	3302	1661	9629	4782	5290	2627
2	134243711	C	T	6622	3136	4430	2120	24767	11875	5257	2706
2	134245403	C	T	40445	20161	5204	2497	35007	16717	5672	2909
2	134248027	T	C	36	27	7	3	24	15	1126	574
2	134249231	G	T	25	14	34	16	4	3	263	126
2	134249238	A	C	22	9	45	20	0	0	59	23
2	134249262	G	T	1597	637	2938	1428	7795	3233	2911	1413
2	134250093	G	A	12528	5402	5259	2543	20921	9669	6246	3083
2	134253001	G	T	18786	8241	5381	2600	23378	10799	3898	2005
2	134253643	G	A	128	72	2940	1490	9576	4479	6061	3010
2	134253780	C	T	0	0	4	2	1	0	44	24
2	134253789	A	G	1523	803	3420	1678	6619	3060	6325	3246
2	134253817	T	G	32	11	13	6	35	15	1163	594
2	134255857	C	T	578	312	1004	512	2659	1089	1012	483
2	134255883	G	A	123	80	279	136	861	438	682	353
2	134257724	C	T	931	386	4194	1998	11799	5550	6068	3085
2	134258032	A	G	20234	10586	5443	2599	30899	15993	5940	2963
2	134258074	T	C	39	19	18	9	0	0	365	169
2	134259612	G	A	14160	7204	6128	3075	26835	13560	5622	2850
2	134260660	T	C	37	22	8	5	23	12	387	183
2	134262118	A	G	2880	1650	2806	1455	17319	9387	3743	1766
2	134264776	C	A	200	101	13	7	218	115	27	14
2	134264821	G	C	17475	10266	4845	2461	9673	4952	4416	2271
2	134265818	T	C	4113	2267	1423	719	6001	2981	2476	1252
2	134265825	T	C	86	33	39	19	24	6	182	94
2	134265851	T	A	812	390	493	220	1572	714	1756	908
2	134266001	A	G	1205	587	1186	602	2870	1431	2533	1237
2	134269344	T	C	7838	4241	734	386	6261	3129	2137	1061
2	134270785	A	G	1791	926	682	310	5478	2844	2084	1037
2	134270869	G	T	204	94	12	8	69	29	1023	525
2	134271698	A	C	26	11	19	12	4	1	111	64
2	134271728	A	G	12	8	0	0	5	3	99	48
2	134271777	A	C	4956	2597	3603	1758	5932	2858	4222	2129
2	134273599	T	C	1389	562	706	358	3760	1908	2077	1034
2	134274064	C	T	4253	2160	3702	1806	13232	6182	4616	2337
2	134274076	C	A	0	0	0	0	0	0	0	0
2	134274621	A	T	5	5	25	15	11	4	55	26
2	134274625	C	T	3456	1535	4348	2118	15566	7454	6451	3190
2	134274655	G	A	0	0	0	0	0	0	0	0
2	134276760	G	T	11722	5366	3949	1956	16512	7890	5238	2609
2	134276766	A	G	2700	1296	627	320	3181	1531	2082	1046
2	134276769	C	T	303	147	345	183	1043	464	262	131
2	134279566	T	C	68071	34819	5482	2733	53957	27445	3852	1937
2	134279797	A	G	25248	12106	4395	1981	18106	8529	3756	1867
2	134279837	G	T	10607	4705	4619	2238	7148	3408	5936	2989
2	134281031	C	T	15230	7079	5332	2598	22648	10573	4596	2251
2	134281898	C	T	60	31	24	19	40	15	90	54
2	134282346	G	A	186	73	670	313	2640	1202	2321	1167
2	134282852	C	T	313	143	617	294	2336	1109	2047	984
2	134285257	T	G	13	9	326	157	411	196	1650	813
2	134286435	G	T	2357	1311	1579	761	5590	2472	3123	1562
2	134286437	T	C	18	6	0	0	5	3	199	95
2	134286484	C	T	2	1	8	3	0	0	95	47
2	134289974	C	T	3700	1732	2906	1314	14806	7041	6281	3102
2	134289984	T	C	8	7	37	15	99	47	25	13
2	134290524	A	G	1509	787	3847	1836	22676	10705	3676	1864
2	134295487	G	T	14759	7006	3155	1540	15863	7558	4085	2055
2	134299051	C	T	0	0	21	7	6	4	73	34
2	134301130	C	T	303	129	2988	1450	4478	2090	4973	2558
2	134302587	G	A	7274	3389	3622	1712	12864	6226	5042	2502
2	134303747	C	A	7960	3836	1382	654	5478	2661	2115	1046
2	134311184	G	C	9	6	0	0	0	0	167	92
2	134311186	G	A	1521	848	2470	1225	8924	4446	3388	1668
2	134311512	C	T	440	206	583	296	2846	1535	1413	687
2	134311713	T	C	2427	1490	4135	2131	11709	6325	5261	2621
2	134314378	G	A	1597	773	1362	684	5059	2477	2544	1268
2	134314396	G	A	940	440	1204	574	1955	850	3890	1898
2	134315397	A	G	5757	2816	788	394	2716	1406	1310	663
2	134315443	C	A	32	17	0	0	1	0	209	106
2	134315620	C	T	665	350	686	342	1228	611	1949	962
2	134315651	A	G	273	142	90	45	376	176	348	176
2	134318041	A	C	2382	1148	3480	1749	8474	4365	6054	2955
2	134319270	A	G	2493	1184	4115	2135	19251	9835	7099	3549
2	134319304	G	A	50	21	95	58	296	116	1359	698
2	134320098	C	T	5840	2616	2988	1429	12071	5839	3339	1635
2	134320104	G	A	1185	654	140	77	1018	432	596	319
2	134320109	T	C	3619	1623	2123	1037	7710	3758	2618	1258
2	134323037	T	C	220	136	3456	1742	5146	2775	5861	2953
2	134326085	C	A	627	300	538	277	3438	1729	483	241
2	134326481	T	C	102	39	816	384	638	332	4099	2037
2	134326487	T	C	478	236	3048	1568	3517	1718	4498	2261
2	134326523	A	G	993	631	3153	1609	9346	4736	5104	2531
2	134326667	C	T	2510	1173	3218	1563	22438	10371	4916	2439
2	134326686	T	C	32	19	0	0	43	22	719	343
2	134327168	G	A	35540	18264	4369	2192	45951	23299	5233	2601
2	134327771	A	G	846	511	2569	1295	6423	3463	4392	2109
2	134328098	A	G	29252	13789	4539	2275	20928	9403	6251	3058
2	134329770	C	T	291	138	438	201	2031	936	1334	674
2	134331872	G	A	146	80	17	8	197	69	589	282
2	134332096	C	T	11453	5689	4584	2190	16649	8355	5959	3018
2	134333097	C	T	3	2	23	10	0	0	18	12
2	134333101	C	T	515	191	3082	1440	5045	2186	6183	3091
2	134333449	G	A	3780	1399	590	272	4853	2250	1427	718
2	134337990	G	A	2323	1182	2724	1376	15236	7928	3408	1726
2	134338006	A	G	276	132	313	133	1029	485	405	206
2	134343993	G	A	17	8	0	0	8	8	160	72
2	134344629	G	A	1310	582	768	355	1162	529	1331	659
2	134344666	G	A	11832	5915	3300	1613	11952	5953	5803	2923
2	134346312	G	A	119	50	0	0	11	5	348	196
2	134346365	G	A	6527	3317	3493	1759	21999	11211	4463	2280
2	134348165	T	C	31923	15720	3921	1929	20149	9942	2452	1192
2	134348181	C	T	7303	2966	918	445	2478	1010	3186	1569
2	134348281	C	T	2446	1137	3856	1889	15601	7578	3126	1556
2	134349035	G	T	28199	13254	5094	2557	27640	13408	3691	1801
2	134350570	C	T	3399	1663	2310	1134	10489	5150	2997	1478
2	134351648	T	G	2332	1232	1445	804	7695	4539	1421	683
2	134354099	T	C	36150	16752	5104	2518	37543	19027	3579	1872
2	134354122	C	G	4	1	0	0	0	0	30	17
2	134355662	G	T	46	19	213	97	986	389	217	98
2	134355681	T	C	774	438	1671	815	8726	4587	1819	858
2	134356109	G	A	13767	7226	4150	2032	25669	12797	4773	2371
2	134357003	A	G	2011	970	932	469	1637	838	3468	1735
2	134357036	G	A	2	1	6	2	4	0	0	0
2	134357511	C	T	2212	1271	131	63	1309	735	309	162
2	134358041	G	A	298	177	103	44	578	314	0	0
2	134358060	C	T	3690	2040	1068	520	3535	1754	2834	1297
2	134358069	G	A	9651	4150	3820	1845	13875	6845	4019	1982
2	134358313	T	C	48388	24267	6500	3117	40223	19883	4286	2172
2	134360394	G	A	4120	1993	622	289	2750	1300	1433	718
2	134360524	G	T	12	4	0	0	1	1	213	117
2	134360568	G	A	3	3	9	3	0	0	222	98
2	134361479	G	A	175	96	284	153	1539	730	31	16
2	134362282	A	G	6619	3061	1197	571	4256	2092	3706	1804
2	134362360	G	T	2240	1016	796	397	2325	1116	3888	1959
2	134363012	T	G	15	10	23	8	20	14	307	144
2	134363032	T	C	21504	10918	4443	2293	38168	19290	5639	2878
2	134363401	G	T	888	477	1498	733	1977	1027	5802	2914
2	134363452	G	T	13602	6706	2692	1370	18224	9210	5636	2792
2	134365496	A	G	1460	872	3860	1950	11753	6287	6650	3367
2	134367828	T	A	5215	2392	3623	1781	10265	4153	6600	3300
2	134367842	A	G	10843	5229	3655	1804	13535	5918	6529	3240
2	134369367	A	G	831	496	3527	1773	9075	4449	6072	3083
2	134369379	T	C	185	91	1138	589	1792	1004	3139	1541
2	134369383	G	T	207	100	1347	640	1809	660	4579	2349
2	134370162	T	C	479	280	2424	1245	7523	4075	5450	2665
2	134371499	A	G	51	30	31	16	266	136	0	0
2	134371503	G	A	4634	2243	4637	2305	18163	8904	6097	3058
2	134389121	A	G	743	372	1134	563	5084	2614	1185	581
2	134389149	A	G	683	344	1614	808	2726	1152	4509	2304
2	134389156	G	A	0	0	0	0	0	0	34	16
2	134389639	G	A	2538	1241	2931	1407	16668	8193	4734	2432
2	134389834	T	C	73	35	0	0	5	4	454	223
2	134391214	A	G	4073	2138	1855	941	7671	3745	4402	2129
2	134391259	A	G	9	9	0	0	7	4	179	90
2	134393846	C	T	4015	1800	2239	1144	8090	3772	4893	2468
2	134393854	T	C	4955	2168	2221	1132	7725	3406	5010	2540
2	134398425	G	A	66	37	23	14	75	34	1079	579
2	134399935	G	A	1031	559	982	511	5108	2537	862	429
2	134401225	A	G	823	487	3442	1743	13540	6990	5499	2738
2	134409912	A	C	1696	905	1940	936	2172	1060	5259	2567
2	134409952	C	T	9908	4784	2675	1281	9984	4677	4880	2428
2	134410530	A	G	2192	1173	2456	1178	7808	3843	5250	2582
2	134412016	A	G	16	8	32	18	59	33	1332	627
2	134413755	C	T	84	37	0	0	16	8	319	172
2	134417558	A	G	1213	646	496	273	831	495	689	362
2	134417597	C	T	11005	5495	1561	759	5492	2678	3118	1575
2	134420315	T	G	165	92	852	406	1020	520	4582	2295
2	134423443	T	C	10	5	511	239	193	127	3207	1659
2	134424954	G	A	3797	1875	1450	733	5212	2549	2477	1251
2	134427207	A	G	8	4	28	18	17	8	1606	797
2	134427408	A	G	447	225	3657	1873	12221	6514	6382	3217
2	134427455	C	G	0	0	6	2	3	2	244	126
2	134427773	T	C	7920	4384	5743	2968	28747	15450	5403	2731
2	134427974	A	C	358	202	2747	1431	3950	2110	7026	3464
2	134428024	A	G	13	8	31	14	72	38	1639	806
2	134428450	G	T	976	467	857	411	3448	1669	559	278
2	134431443	G	A	6014	2520	5069	2470	32079	16122	6468	3234
2	134432705	G	A	25592	12219	4347	2075	31579	16341	4350	2185
2	134434113	A	G	2	1	0	0	12	7	224	117
2	134434154	C	T	0	0	0	0	18	6	33	21
2	134434308	C	T	2	1	0	0	0	0	273	133
2	134434824	T	C	81	42	1968	1014	3398	1740	4314	2134
2	134435111	T	C	21	8	1	1	13	6	209	96
2	134435125	A	G	4497	2375	3553	1778	13224	6999	4707	2392
2	134435162	T	C	263	148	352	183	971	495	319	158
2	134436669	A	G	1999	1116	1286	632	5902	2861	2359	1149
2	134437090	T	C	171	71	46	25	252	108	71	34
2	134437102	T	C	8396	4063	2521	1222	16577	8015	5614	2810
2	134437356	C	T	724	362	861	425	2310	1001	223	113
2	134437471	T	C	6294	3416	2796	1355	18597	9066	2765	1366
2	134437959	C	A	3582	1880	3294	1655	18150	8822	5725	2867
2	134439887	T	C	2	2	8	5	5	2	103	48
2	134439898	T	C	1457	808	2393	1237	8688	4748	4116	2053
2	134439939	C	G	809	346	3355	1705	4417	2434	6005	2954
2	134440486	G	A	2324	1198	3209	1551	11216	5376	5992	3029
2	134441343	A	T	16	7	3	1	16	10	434	217
2	134442532	A	G	3272	1611	2538	1270	10496	5350	4562	2329
2	134443979	G	C	0	0	10	4	3	2	78	36
2	134444020	G	A	883	378	3311	1632	8866	4430	6358	3198
2	134444066	A	G	0	0	0	0	0	0	145	79
2	134448002	C	T	116	58	2195	1058	10826	5577	4129	2026
2	134448515	A	G	6250	3538	4166	2007	23811	12114	5966	3013
2	134448544	G	A	31	11	27	16	24	10	698	339
2	134449349	G	A	713	190	3070	1499	5981	2689	6865	3447
2	134450259	G	A	118	54	1323	632	5990	2818	2320	1132
2	134456493	G	A	36	21	2038	1001	849	356	6251	3173
2	134458912	G	A	1800	1022	1747	851	7968	3937	2932	1433
2	134458931	A	G	1449	756	1494	746	4400	2010	2899	1426
2	134460991	G	A	27	15	29	13	25	9	28	14
2	134461021	A	G	28939	14054	4674	2291	28148	14344	4572	2268
2	134461484	A	C	298	158	1638	830	8042	4101	3193	1594
2	134461500	G	A	0	0	11	4	22	6	500	257
2	134462988	C	T	7175	3702	1808	908	6598	3399	2678	1366
2	134464565	A	G	1942	946	1885	898	8454	4304	2976	1483
2	134464812	C	A	0	0	63	30	186	89	92	45
2	134464838	T	C	150	61	1494	725	13771	6824	2630	1303
2	134465406	G	T	229	95	1504	739	7145	3337	3476	1732
2	134466938	T	G	20058	10495	1951	980	15736	7824	3150	1572
2	134469455	A	G	19502	9932	2454	1178	17845	9067	1746	862
2	134469554	G	A	111	56	3	0	43	25	206	106
2	134469980	A	G	144	74	35	21	6	2	160	71
2	134470300	C	A	306	159	14	9	102	50	765	407
2	134470449	G	T	2764	1128	3691	1815	19555	8354	4098	2047
2	134470453	C	T	41	22	17	10	71	39	695	351
2	134471164	A	G	8	4	13	9	62	31	755	356
2	134473174	C	T	18353	8528	1848	860	12530	5894	2609	1319
2	134473186	T	C	375	165	21	6	72	30	718	366
2	134477249	T	C	31219	16452	4825	2461	33019	16705	4236	2085
2	134477275	C	T	701	318	109	32	802	328	84	47
2	134482450	A	C	124	73	15	9	37	22	706	363
2	134487163	G	A	3190	1468	4886	2319	40197	18554	5443	2738
2	134490358	G	A	98	52	31	13	140	50	926	484
2	134490389	C	A	199	93	3	1	125	52	642	324
2	134491221	C	T	649	324	1349	656	1569	768	2886	1470
2	134491266	C	T	6041	2789	3110	1510	12960	6220	3743	1850
2	134493642	T	C	112	63	1611	834	7128	3820	3058	1514
2	134501131	T	C	5525	2773	3410	1754	21197	11047	4929	2424
2	134501207	T	C	4947	2407	3831	1978	16048	8404	4129	2084
2	134502438	T	C	1127	545	2368	1212	10418	5259	3700	1865
2	134503180	C	T	0	0	50	23	10	3	247	118
2	134503190	A	G	391	223	3189	1612	10696	5884	5278	2626
2	134503209	C	T	143	57	1173	573	2831	1032	2141	1073
2	134503213	T	A	234	139	2258	1125	5332	2023	4342	2179
2	134503462	G	T	1236	622	1216	607	4171	2118	2476	1244
2	134503648	A	G	36119	19174	5496	2719	40046	19931	4354	2204
2	134503696	T	C	458	227	3	2	259	143	110	59
2	134503697	A	G	0	0	0	0	3	1	0	0
2	134506286	G	A	1318	712	1214	609	3997	1946	2578	1292
2	134507667	T	G	605	321	3504	1749	8535	4593	6479	3262
2	134508164	G	T	10672	4973	3315	1683	18566	9262	3007	1528
2	134508204	G	A	5	2	4	3	0	0	0	0
2	134511570	G	A	9075	4508	4291	2219	42056	20768	6104	3108
2	134511731	T	C	9490	4870	2481	1190	13168	6509	4145	2136
2	134512727	C	A	211	88	1619	744	3892	1849	4584	2317
2	134513100	C	T	1186	543	2678	1339	10266	4869	4907	2435
2	134513621	G	A	31638	14238	4530	2206	28555	13819	3467	1759
2	134517473	C	A	63	36	1080	554	4464	2283	3240	1629
2	134519368	T	C	1064	430	716	353	1046	476	1521	773
2	134519399	A	G	14048	7059	3776	1859	15347	8038	6099	3054
2	134519547	G	A	6741	2974	1400	668	4988	2164	1912	947
2	134519571	G	A	9953	4711	3356	1659	12203	5994	4253	2139
2	134519615	C	T	148	75	109	61	250	144	114	61
2	134520557	T	A	1153	749	3875	1942	14194	6650	6125	2991
2	134520931	C	T	349	160	86	43	152	83	1094	526
2	134524557	T	C	46417	20574	6388	2961	47789	22041	5156	2593
2	134526836	T	G	7688	4059	5135	2590	26033	13087	5634	2832
2	134526877	A	G	9905	4564	5278	2551	34115	16482	5533	2701
2	134529348	C	T	706	277	3	2	895	366	152	66
2	134529356	C	T	43247	22121	4124	2033	25561	12714	3458	1734
2	134529661	G	T	4870	2400	3465	1662	18982	8750	5751	2813
2	134530946	T	C	2319	1118	3604	1784	15192	7640	5472	2759
2	134530975	A	C	1139	394	1456	756	3227	1440	2204	1115
2	134531102	G	A	121	64	50	23	39	21	1100	559
2	134531117	C	T	266	129	202	92	421	207	138	65
2	134531412	A	C	56	35	1178	590	3576	1846	2926	1427
2	134531553	A	G	18352	10150	4326	2209	26877	14432	6456	3195
2	134531622	T	C	18037	9264	1868	995	14893	7464	2341	1260
2	134532622	C	A	11376	5734	3337	1685	18217	9278	4049	2030
2	134534771	C	A	3173	1419	4194	2047	4044	1956	4539	2291
2	134535149	A	T	117	69	1265	641	6506	3239	1945	993
2	134536352	A	C	213	123	2104	999	208	106	3091	1537
2	134536496	G	T	10283	2651	4271	1869	18301	6528	6052	3078
2	134536516	A	G	10753	3117	4076	1859	23193	8598	4812	2427
2	134536546	A	G	10	4	0	0	0	0	39	17
2	134536550	C	T	8889	3466	3767	1797	18866	8167	5118	2561
2	134540328	A	G	85	48	3063	1559	4917	2822	6406	3297
2	134541742	T	C	1752	898	1844	900	4225	2087	4687	2327
2	134544063	C	T	212	121	32	9	126	68	608	289
2	134544190	T	C	1690	845	3793	1961	12835	6703	3410	1475
2	134544930	A	G	158	78	3	1	91	50	450	232
2	134544964	C	T	17903	9402	3826	1948	23190	12564	3710	1842
2	134548819	A	G	11041	5755	4182	2133	15695	8045	4671	2371
2	134549860	T	G	982	548	2933	1428	6595	3809	6148	3197
2	134549876	A	G	409	177	1174	571	1789	606	2187	1090
2	134553422	T	C	68	41	2063	1080	1455	629	4143	1980
2	134557821	G	A	2078	999	1113	528	5328	2564	1486	748
2	134558013	T	G	341	167	767	359	2347	1142	833	407
2	134558057	A	G	4314	2041	2288	1103	12836	5935	3652	1825
2	134559761	G	A	34929	16949	4080	2011	27678	14743	4488	2207
2	134560037	C	T	8234	4080	3817	1821	19779	9736	4806	2440
2	134560082	G	A	18	8	35	9	107	46	25	12
2	134560263	C	T	6	4	2	1	19	6	362	187
2	134561145	G	A	11019	5819	4096	2002	34843	16398	5010	2593
2	134561352	C	T	23093	11513	3368	1571	21870	10426	3542	1780
2	134561641	G	A	578	352	1419	688	4486	2210	2713	1396
2	134562102	C	T	5	2	13	8	78	33	854	407
2	134563241	G	A	5251	2752	4903	2460	18452	9287	5119	2537
2	134563476	C	T	995	524	2151	1076	10612	5258	3383	1687
2	134563701	T	C	4	1	3	1	0	0	66	24
2	134563712	C	A	10078	4604	2148	1010	17706	8685	3662	1837
2	134563759	G	A	8158	4098	2220	1111	17082	8934	3519	1824
2	134563866	C	T	40	21	7	3	34	12	140	82
2	134565505	G	A	3054	1488	4449	2052	17092	8375	5839	2966
2	134568892	A	G	823	429	3017	1488	4016	1990	6706	3369
2	134569297	T	G	1282	680	1406	680	2619	1253	2763	1344
2	134570967	T	C	98	56	2152	1044	7808	4009	4259	2067
2	134575593	G	T	105	33	618	301	1003	389	1847	946
2	134575624	A	G	691	395	2127	1028	7687	4052	3573	1787
2	134575885	A	C	2639	1425	2863	1440	11002	5763	4590	2269
2	134576249	G	T	6342	2680	3935	1896	17897	8582	4839	2424
2	134576290	C	A	789	433	1437	712	6087	3007	3067	1543
2	134576456	A	C	9148	4646	3861	1911	20700	10377	6742	3390
2	134577255	G	T	7820	3754	1546	756	10412	5008	2157	1082
2	134577732	C	A	25	8	8	4	31	15	350	174
2	134579078	T	C	373	231	1992	976	6045	3226	3864	1894
2	134579359	T	C	4	2	63	31	196	70	136	78
2	134579389	G	T	969	461	2765	1319	14442	6538	3786	1737
2	134579694	A	G	258	142	2523	1261	4326	2290	4678	2339
2	134580374	G	A	46	21	3	1	1	1	39	17
2	134580419	G	T	21228	10844	3281	1714	18500	10035	3387	1689
2	134580445	G	A	8280	3914	845	424	4961	2190	1233	627
2	134580522	C	T	21988	11058	4470	2145	26325	12698	3862	1926
2	134583314	T	C	10887	5605	4823	2348	29682	14704	6517	3193
2	134583970	A	G	13683	6986	4112	2039	25194	12941	4291	2140
2	134584179	A	G	1302	757	2252	1215	6808	3805	3470	1722
2	134584192	C	T	3	2	18	8	34	15	273	138
2	134586288	T	C	4634	2335	4640	2268	20840	10744	5844	2855
2	134589381	A	T	2696	819	5195	2480	8815	2659	4351	2174
2	134589401	C	T	3442	968	4816	2266	12827	4243	5045	2524
2	134589414	T	C	2834	786	4536	2082	11327	4452	5336	2683
2	134589533	C	T	9712	2336	386	172	2243	702	464	221
2	134589551	T	C	68507	34337	5276	2527	36172	17735	6156	3043
2	134589947	G	C	276	140	527	254	633	292	305	155
2	134589967	C	A	3434	1963	4065	2052	11307	6005	5841	2942
2	134590598	G	A	8926	4605	3191	1647	18497	9284	5607	2784
2	134590598	G	C	6	4	0	0	0	0	113	61
2	134590726	C	T	15617	8467	5964	2937	28809	14264	5883	2994
2	134591972	G	T	0	0	0	0	0	0	70	41
2	134591987	C	T	256	134	2105	1033	3332	1422	4506	2227
2	134592089	T	C	596	166	3579	1800	3611	1514	4926	2476
2	134592105	C	A	3	1	14	5	15	9	546	273
2	134594110	C	T	12877	6535	3260	1611	19120	9210	4720	2405
2	134595521	G	A	6095	2571	2168	1073	5443	2344	3050	1521
2	134595555	G	A	19520	9758	3421	1621	16632	7914	4481	2144
2	134596201	T	G	4236	2192	2764	1328	9104	4493	5070	2606
2	134596233	G	T	24	8	12	8	9	5	738	352
2	134596362	G	A	6	2	64	21	77	32	418	218
2	134599227	A	G	10305	5591	5112	2511	30496	15278	4463	2200
2	134599937	T	G	159	83	14	11	43	26	919	443
2	134599974	T	A	9524	5656	4342	2271	12864	6462	6019	3065
2	134600033	A	C	35	23	8	4	13	8	884	437
2	134600200	T	C	43236	24419	5968	2871	34788	15619	5695	2878
2	134600209	C	T	33837	19643	5692	2777	32171	14818	5984	3043
2	134600441	T	C	48040	25160	5389	2690	42168	22273	5481	2793
2	134600686	T	C	27563	13384	4486	2146	34042	16783	5348	2609
2	134600793	A	G	102	61	25	10	69	37	872	416
2	134603157	G	A	10293	4783	4731	2323	28476	13982	4718	2446
2	134604587	C	T	28724	15397	5502	2660	45798	20147	5742	2910
2	134604594	G	A	3611	1431	748	346	6283	2943	1388	698
2	134604616	G	A	29758	13007	4012	1965	29868	13309	3590	1775
2	134604686	A	G	14262	8058	4604	2368	31980	16964	4929	2451
2	134605236	G	A	7314	3764	3056	1426	17037	8497	3869	1935
2	134605270	A	C	172	93	53	27	196	87	46	25
2	134606039	G	A	34639	14493	6258	3073	47761	23334	5840	2944
2	134606077	T	A	9789	6178	4518	2416	17784	9504	5567	2756
2	134606515	GAGAGACAGAGACAGAGACAGAGAC	G	0	0	0	0	0	0	41	6
2	134606545	CAGAGACAGAGAG	C	3	0	0	0	0	0	0	0
2	134606551	CAGAGAG	C	0	0	0	0	0	0	43	18
2	134606557	G	C	21954	8607	3314	1662	14576	5627	3727	1803
2	134606557	G	GAGAC	0	0	0	0	0	0	0	0
2	134606557	G	GAGACAGAGAC	0	0	0	0	0	0	0	0
2	134606584	G	T	23737	10622	2337	1072	13660	6590	3943	1965
2	134607657	G	A	64	25	76	39	80	39	464	244
2	134607680	A	G	4469	2498	3547	1855	9744	5311	6213	3155
2	134608321	T	C	5891	2996	2835	1466	11973	6245	6635	3402
2	134608351	A	T	0	0	0	0	3	1	35	19
2	134609163	G	A	4674	2444	3791	1935	23349	11713	6748	3408
2	134614201	T	C	1504	869	2459	1195	11995	6156	3867	1945
2	134617840	G	A	2479	889	2196	1064	9034	4313	3630	1790
2	134618121	A	G	871	481	562	273	1163	570	1813	921
2	134620268	A	G	36	17	19	9	58	31	451	226
2	134622972	C	T	19	4	17	9	36	14	383	200
2	134623534	T	C	6229	3357	2610	1378	14607	8561	4738	2326
2	134623547	C	A	46	26	1	1	14	3	184	86
2	134624276	T	C	22074	11832	4542	2249	28379	14181	5736	2803
2	134626677	G	T	0	0	7	5	8	2	270	147
2	134626686	C	T	200	87	1625	761	4142	1892	3977	1959
2	134632112	T	C	2986	1635	2382	1131	8665	4547	4312	2114
2	134632157	C	T	346	142	1376	689	3133	1527	2828	1457
2	134633660	G	A	17688	8454	3622	1667	16444	7475	2864	1421
2	134633751	C	A	6630	3283	3046	1456	17269	8161	2939	1498
2	134635661	C	T	92	39	12	4	56	32	614	279
2	134635681	T	A	83	37	11	6	4	3	250	123
2	134637112	T	C	359	175	2572	1289	5323	2725	5774	2836
2	134637453	G	A	7554	2587	2366	1074	8978	3369	2756	1364
2	134637470	G	A	76	32	94	53	90	34	365	172
2	134638455	G	A	9	5	128	61	6	5	339	166
2	134638499	A	G	7246	3900	3973	1981	15508	7921	5157	2652
2	134638562	G	A	15398	6081	2736	1262	18614	8849	3428	1699
2	134638567	C	T	99	37	13	9	11	1	156	77
2	134639305	T	C	9203	4628	2267	1142	13495	6675	3170	1602
2	134641137	T	G	8793	4644	3625	1752	26134	13447	4471	2218
2	134641701	A	G	2365	1149	2356	1154	6064	2981	2976	1466
2	134641707	C	T	7	4	8	4	10	5	194	102
2	134641739	G	A	14848	7674	3957	1991	21399	10713	4809	2456
2	134641768	G	C	12783	4857	3925	2016	10028	4349	2559	1252
2	134641928	C	A	83	58	0	0	11	5	349	163
2	134641939	T	C	9682	4058	1727	800	15204	6655	2717	1359
2	134641952	T	C	6745	2891	1883	939	10865	4819	2283	1104
2	134644096	C	T	1264	669	1985	970	4370	2146	3857	1932
2	134644309	G	T	9695	3881	3704	1799	26702	11740	5690	2844
2	134644340	A	C	328	162	115	69	325	176	728	339
2	134644342	G	A	324	149	120	60	918	429	229	112
2	134644349	G	C	8584	3229	2708	1363	11623	5180	3520	1766
2	134644782	T	C	7	2	0	0	0	0	37	23
2	134644794	T	C	6176	2885	4131	2029	21583	11242	5733	2869
2	134645116	G	A	6832	3036	1329	618	4208	1924	2521	1323
2	134645148	C	T	607	304	191	85	468	222	646	328
2	134645345	G	C	6317	3102	995	487	4699	2392	2495	1234
2	134645418	C	T	59	23	1	1	27	18	361	174
2	134650120	C	A	18112	9447	4601	2174	18206	8623	5579	2798
2	134650136	G	A	29020	14834	5183	2485	21559	10704	5897	2908
2	134650185	G	A	294	102	24	11	89	54	30	18
2	134651184	A	G	0	0	0	0	4	2	0	0
2	134651226	G	A	3598	1493	4512	2257	16477	8137	5821	2916
2	134657244	A	G	242	135	501	253	1018	501	2502	1263
2	134657693	G	A	2	0	16	5	6	6	209	101
2	134657740	C	A	4535	2070	3752	2007	12903	6738	5847	2887
2	134659485	T	C	15458	7182	2126	994	14880	7218	3460	1672
2	134663980	C	T	1983	898	1798	888	6357	3071	3154	1597
2	134664494	A	G	55599	27899	5581	2681	31634	15382	4565	2222
2	134664512	G	C	154	55	0	0	20	7	71	32
2	134664513	G	A	150	54	0	0	20	7	75	34
2	134666625	T	G	4752	2575	3162	1655	14892	8193	4970	2491
2	134675356	A	G	137	68	1339	710	2702	1537	2278	1130
2	134679330	A	G	81	41	3	3	8	5	74	34
2	134679337	C	T	190	87	7	3	667	292	37	21
2	134679379	T	A	48	23	30	19	5	1	120	59
2	134680278	C	T	899	502	615	312	1999	1023	1246	596
2	134680425	A	C	1	0	0	0	11	4	65	30
2	134680435	A	C	1056	610	3913	1964	18540	9587	6170	3105
2	134681418	G	A	25017	12931	4280	2103	29538	14699	5422	2797
2	134681451	A	G	3535	1882	1604	795	4375	2046	1782	876
2	134682283	G	T	25	12	7	3	26	9	71	36
2	134685597	G	A	30	14	4	2	10	7	71	31
2	134686677	G	A	0	0	4	2	0	0	0	0
2	134686681	G	A	2288	946	2259	1110	24577	11157	3696	1874
2	134686684	G	A	2460	1295	2946	1414	24938	10845	2683	1338
2	134687676	A	G	5	4	0	0	1	1	0	0
2	134687715	C	T	5792	2599	1816	920	11823	5623	2869	1444
2	134693757	G	A	6678	3401	2653	1257	16282	7800	2895	1446
2	134693907	G	T	12033	6103	2387	1260	23152	12198	3713	1883
2	134693954	G	A	296	118	22	10	271	133	0	0
2	134698220	G	A	1387	714	2081	1050	7721	3810	3377	1705
2	134698322	A	G	270	104	74	41	488	217	65	31
2	134698339	A	G	15137	6996	3622	1791	19317	9376	5959	2950
2	134698386	T	A	57	41	311	172	192	128	168	91
2	134702078	C	T	927	394	3494	1750	13535	6831	6568	3297
2	134702404	T	C	25416	12784	4927	2549	27190	13906	5575	2761
2	134704335	T	C	1216	601	2626	1148	14880	7032	3157	1614
2	134705500	A	G	1145	647	3271	1669	4841	2650	6685	3390
2	134705539	G	A	16	11	126	63	72	43	45	26
2	134705697	T	A	38	28	136	65	571	264	368	186
2	134705733	T	C	995	471	1471	723	10145	4818	1494	754
2	134705759	T	G	4	1	0	0	0	0	105	49
2	134705765	T	C	6429	2834	4483	2164	30613	13927	6254	3151
2	134705776	C	T	6969	3377	4673	2329	29510	14326	6781	3477
2	134705787	G	C	6	3	0	0	0	0	0	0
2	134710166	A	G	18486	8481	2191	1094	17199	8481	3535	1737
2	134713019	C	A	22906	9601	3741	1781	18651	7624	3668	1807
2	134713030	T	C	20568	9270	4025	1901	18027	8294	4879	2334
2	134714647	G	A	684	347	775	394	2515	1279	2303	1176
2	134716160	G	A	15902	8052	4191	2140	18105	8865	6746	3460
2	134716914	T	C	11082	5253	3623	1782	10726	5244	3917	1940
2	134716915	G	A	3	2	17	6	26	12	162	88
2	134716952	A	G	15714	8655	3381	1645	15865	8431	4202	2107
2	134716993	C	T	694	297	678	303	754	329	2786	1415
2	134717120	G	T	27945	12263	5286	2557	27313	12604	6104	3048
2	134717465	A	G	2445	1357	1985	976	9408	4822	2435	1214
2	134719933	G	A	1968	1062	4210	2059	23399	11864	6303	3198
2	134720146	G	T	551	244	826	413	4507	2275	2301	1189
2	134721888	C	T	13293	6048	2066	1007	11564	5523	3348	1648
2	134722632	G	A	13348	5563	4482	2234	13597	6668	6041	2989
2	134722646	G	T	2172	1362	691	360	1312	621	2552	1308
2	134724564	T	G	21	12	28	21	32	15	379	179
2	134724568	C	T	2098	995	4035	1972	8948	4253	5835	2913
2	134725565	A	G	63923	33543	4479	2218	27316	14056	4462	2208
2	134725715	G	A	12	9	30	18	28	12	361	194
2	134725755	G	A	5568	3082	4231	2051	21503	10374	3745	1912
2	134725789	T	C	7	4	16	9	16	8	166	84
2	134727667	G	A	32327	16089	2680	1351	31427	15980	3778	1914
2	134727682	C	T	1915	850	77	45	528	244	61	33
2	134727829	A	G	259	166	949	473	3594	1830	2274	1125
2	134727858	C	T	2709	1363	3336	1704	13936	6644	6404	3277
2	134729211	C	G	3332	1776	3432	1681	12373	6148	7280	3592
2	134731059	C	T	13958	6538	5199	2575	29859	14422	4676	2402
2	134732057	C	T	16	9	84	40	418	191	224	117
2	134732059	C	A	1250	508	2474	1244	10020	4692	4897	2459
2	134733443	G	A	2667	923	2063	1000	6509	2571	3685	1859
2	134733446	C	T	1496	826	452	214	2792	1126	1338	712
2	134733452	T	C	7439	3909	4926	2478	28767	15232	4962	2401
2	134733645	G	A	682	256	259	119	315	124	430	211
2	134734490	G	T	5365	2642	4199	2072	18919	9051	6641	3348
2	134734526	C	T	1152	529	3146	1529	5919	2510	4976	2484
2	134737301	A	C	14682	8236	4289	2085	17276	8864	5066	2543
2	134737337	C	T	36	18	21	7	22	14	326	166
2	134738386	G	A	5	3	8	6	12	4	86	40
2	134738411	G	T	5330	2645	4288	2035	32887	15282	5390	2685
2	134738421	C	T	19	9	30	11	0	0	31	15
2	134740177	G	A	12770	6094	2695	1256	15132	7318	2122	1088
2	134741635	C	T	32857	15867	2805	1392	20707	10231	2495	1229
2	134741661	C	T	16508	7082	2008	970	14539	6097	1535	787
2	134745702	T	C	9636	5125	2254	1100	7634	3831	4551	2243
2	134748583	G	A	439	245	332	170	619	318	1451	745
2	134749431	G	T	0	0	0	0	0	0	246	128
2	134751351	G	A	3432	1668	2765	1347	6143	2918	3243	1608
2	134751380	T	C	44	19	4	2	0	0	217	113
2	134753056	A	G	6201	3120	4627	2351	15187	7984	4382	2216
2	134756627	A	G	197	87	3028	1538	5269	2894	4772	2390
2	134758799	G	T	9497	4460	2587	1280	12817	6237	3422	1789
2	134758820	C	T	17	9	0	0	0	0	28	14
2	134759946	G	A	0	0	5	2	6	4	125	69
2	134759983	G	A	25	12	17	5	45	29	344	173
2	134759991	G	A	23	9	3	3	12	8	764	384
2	134764013	A	C	2241	1134	3812	1935	12435	6530	6052	3011
2	134764755	G	A	1550	777	1983	1063	8950	4511	4557	2277
2	134764866	C	T	8355	3496	2918	1378	18159	8282	2839	1390
2	134765869	A	G	23443	13041	5195	2562	33691	17188	4911	2588
2	134766833	A	G	2916	1458	3458	1795	15541	8546	6480	3196
2	134766873	A	G	274	132	569	272	2553	1385	548	269
2	134767144	A	G	4194	2358	2577	1330	8786	4618	3498	1694
2	134768634	C	G	0	0	0	0	4	2	32	17
2	134768634	C	T	2458	1406	1681	940	4916	2667	3094	1541
2	134769759	C	G	12983	5555	3393	1656	10835	5079	3130	1581
2	134769799	A	G	9519	4238	4114	2068	18233	9067	3860	1908
2	134772036	G	A	6726	3660	2954	1478	13225	6734	2430	1203
2	134772837	A	G	2035	1118	1873	953	10432	5502	3421	1659
2	134775344	T	C	151	93	2522	1221	5812	3011	6059	2973
2	134775660	T	G	1	0	2	2	20	9	158	76
2	134775678	A	G	1458	871	4586	2323	25035	13172	6053	2979
2	134775918	G	A	13620	6467	2155	1047	17021	8632	4209	2143
2	134775955	T	C	19800	10117	2906	1417	17806	9262	2138	1080
2	134777545	G	A	518	205	1472	775	3088	1473	4353	2201
2	134778403	G	A	1000	509	1991	991	4602	2366	4085	2014
2	134781780	A	G	6916	3875	3323	1684	16642	8544	3448	1731
2	134781799	A	T	161	81	37	22	370	189	0	0
2	134781881	C	T	1613	777	286	138	1334	637	1425	707
2	134784345	G	A	16653	9021	3229	1603	20069	9727	4233	2107
2	134786595	T	C	397	210	47	28	98	47	793	409
2	134788036	A	G	3049	1334	1494	697	8842	4348	1186	597
2	134788061	C	T	7	4	0	0	0	0	38	17
2	134788709	G	A	2284	1133	2002	1029	9012	4412	3960	1959
2	134790276	T	G	475	279	1850	939	5731	2966	5258	2635
2	134790301	C	T	8	4	15	7	8	2	36	12
2	134790545	A	G	24	12	45	24	40	21	437	210
2	134790570	T	C	41	12	31	13	63	34	1181	626
2	134791363	G	T	24	11	16	5	14	5	29	14
2	134791403	G	A	26	13	7	4	22	14	146	72
2	134791426	C	T	2	1	7	3	17	6	35	16
2	134792531	T	C	6870	3279	5670	2853	21326	10981	6156	3071
2	134792871	T	C	24665	12238	3966	1916	26061	13300	4827	2429
2	134793084	T	C	548	260	245	130	713	372	1332	653
2	134793114	G	A	735	281	459	213	1216	499	997	495
2	134793789	T	G	6328	3515	3405	1723	18213	9105	4447	2241
2	134794159	T	G	18	11	0	0	49	25	165	93
2	134794256	C	T	8945	4430	3757	1892	10256	5118	5536	2785
2	134794488	G	T	7664	3819	4373	2233	24266	12510	5388	2636
2	134794533	T	C	18	6	15	7	13	4	85	47
2	134800060	T	C	1127	590	3272	1623	8409	4268	6352	3195
2	134806823	T	G	274	157	1827	945	2876	1587	2569	1289
2	134810343	A	G	1139	789	2106	1110	9428	5231	4925	2482
2	134813786	G	A	1660	724	3559	1705	19386	9125	6001	3018
2	134815375	C	T	227	112	1332	601	3854	1816	1926	962
2	134815383	G	C	4	3	6	2	35	14	272	144
2	134817016	C	T	5599	2923	3921	1968	23242	11561	6971	3555
2	134830695	G	A	2325	957	2140	1025	5182	2129	2661	1334
2	134830720	G	T	3333	1552	2478	1261	10613	5130	2942	1518
2	134830761	T	C	1538	783	3333	1707	7477	3869	3371	1653
2	134831118	C	A	18712	7604	3812	1764	16051	7444	3323	1678
2	134831119	A	G	14580	6596	2878	1344	11961	5825	2973	1402
2	134831158	T	C	294	124	145	75	63	34	342	154
2	134831496	G	A	2927	1478	386	184	1719	901	855	407
2	134832123	A	G	5450	3215	2704	1423	14603	7953	3443	1718
2	134832158	T	C	6341	3660	4402	2243	27340	14112	6544	3274
2	134833871	G	A	43286	20081	3880	1826	27347	13169	2473	1224
2	134837980	A	G	4209	2169	976	502	4976	2538	1694	863
2	134837983	G	C	1488	745	571	296	1302	639	963	483
2	134840155	G	A	1651	775	1176	539	7365	3725	1440	739
2	134840934	C	T	65	28	45	16	40	14	273	134
2	134840967	G	A	9030	3528	2679	1192	12950	5305	5139	2587
2	134841002	G	A	23621	10626	3231	1614	25506	12024	5100	2550
2	134842272	A	T	0	0	0	0	0	0	48	25
2	134842281	G	A	19	13	14	4	0	0	25	15
2	134842307	T	C	34844	16341	4316	2171	23919	12284	5236	2579
2	134845085	T	C	1260	729	3448	1752	12898	6929	6376	3186
2	134847518	T	C	306	150	3123	1525	5665	2834	4910	2461
2	134848992	A	G	41157	19494	7852	3948	47616	23703	4943	2490
2	134849035	A	G	3888	1591	1165	568	2885	1324	1513	751
2	134853475	C	T	12	5	15	8	12	6	293	146
2	134853516	A	G	8945	5121	2488	1268	5597	2930	4048	1992
2	134855665	A	G	12113	6584	3337	1665	16485	8586	4306	2153
2	134856151	T	G	8600	4626	3127	1581	11070	5683	5582	2756
2	134858756	G	A	234	123	1909	948	3130	1532	3728	1863
2	134858831	T	G	209	135	822	416	2529	1426	1948	967
2	134861399	T	C	64	38	2814	1425	5672	2943	5020	2415
2	134861404	G	A	0	0	12	4	9	4	31	20
2	134862678	A	G	884	453	1107	554	5377	2675	2424	1206
2	134864344	A	G	3292	1797	4348	2134	22248	11071	5148	2597
2	134865029	A	G	464	254	670	309	2450	1188	710	353
2	134865041	C	G	39	19	32	11	7	4	80	33
2	134865045	A	G	14	10	0	0	79	39	550	282
2	134865046	T	C	4166	1718	3894	1821	26040	11072	4801	2391
2	134865057	C	T	2186	1095	1590	737	15772	6932	1435	701
2	134871541	G	A	751	342	953	476	2792	1287	2202	1144
2	134872037	A	G	1203	650	1506	794	9030	4833	2273	1088
2	134872561	T	C	3504	1943	4873	2456	26229	13639	5257	2646
2	134873978	T	C	2	0	0	0	0	0	0	0
2	134874008	A	G	5547	3124	4181	2107	14822	7852	5455	2749
2	134875451	C	T	2095	1040	750	361	3754	1871	799	371
2	134876049	A	C	3771	2054	2250	1157	10941	5723	4500	2225
2	134880830	A	G	3454	1899	3472	1719	12552	6365	4855	2389
2	134883165	C	A	382	187	129	75	86	45	217	111
2	134883178	T	C	143	61	18	7	32	17	0	0
2	134883899	T	C	206	99	713	368	1793	827	1357	682
2	134883920	C	T	822	509	1544	788	8886	4510	3682	1843
2	134883949	A	C	10	5	9	6	17	6	657	329
2	134884697	G	C	49	22	847	407	3219	1256	3223	1594
2	134884700	G	A	193	105	3579	1787	22241	11804	5002	2548
2	134884737	C	A	0	0	0	0	0	0	53	26
2	134886926	T	G	2585	1295	1015	506	4947	2404	3489	1727
2	134889940	A	G	1	1	0	0	0	0	42	22
2	134889971	G	A	2087	1040	3017	1562	12237	6046	5474	2775
2	134893447	G	A	15872	8308	4449	2263	26138	13242	5306	2778
2	134895113	T	G	4282	2486	2146	1047	5948	3219	3378	1624
2	134895122	G	A	94	54	188	88	272	138	193	104
2	134895430	A	G	159	86	1873	958	5731	3110	4902	2434
2	134896723	A	C	228	136	1741	873	4104	2191	3595	1755
2	134898494	T	C	22	9	14	10	27	16	71	44
2	134898515	A	G	4752	2529	1971	970	13058	6749	3461	1701
2	134898547	G	A	2061	984	3435	1629	6363	2965	6353	3232
2	134899409	C	T	9456	4974	874	430	12209	6047	732	352
2	134899432	T	C	29073	13547	4444	2212	18598	8838	5503	2784
2	134899485	A	G	10742	5277	2719	1346	12685	6492	3325	1620
2	134901659	T	G	41452	19772	5539	2644	50456	24490	4854	2516
2	134907794	G	A	2919	1182	2779	1396	19131	9652	3920	1944
2	134912088	C	T	3796	1753	671	333	2966	1316	299	156
2	134912114	G	A	20348	10915	3758	1905	29232	15701	4369	2140
2	134913756	G	A	14982	9264	5838	2893	22067	14721	5241	2633
2	134913954	T	C	21371	10651	4431	2172	36042	18503	3521	1800
2	134917005	A	G	2124	1124	2611	1337	18358	9491	3960	1905
2	134918721	T	C	44	17	2	1	13	5	472	239
2	134918734	T	C	7220	3731	4409	2229	16670	8777	5090	2532
2	134919844	A	G	3750	2374	2773	1405	18860	9500	3805	1906
2	134920164	A	C	1880	937	2514	1244	14380	7262	3845	1959
2	134922529	G	A	2859	1444	1391	683	4091	1987	2492	1240
2	134923031	C	T	3773	1737	2114	1028	12247	5851	2999	1538
2	134923055	A	G	0	0	0	0	0	0	39	26
2	134924899	C	T	81	26	11	6	17	6	483	239
2	134924932	A	G	67	22	9	3	22	11	481	228
2	134926075	G	A	2	0	7	3	6	3	88	55
2	134926121	G	A	139	67	600	277	2063	1009	337	164
2	134926168	A	G	78	35	540	284	873	452	298	144
2	134926996	CACACACACACACACATAT	C	0	0	0	0	0	0	0	0
2	134926998	CACACACACACACATAT	C	0	0	0	0	0	0	0	0
2	134927000	CACACACACACATAT	C	0	0	0	0	0	0	0	0
2	134927002	CACACACACATAT	C	0	0	0	0	0	0	0	0
2	134927004	CACACACATAT	C	0	0	0	0	0	0	0	0
2	134927006	CACACATAT	C	0	0	0	0	0	0	0	0
2	134927008	CACATAT	C	0	0	0	0	0	0	12	0
2	134927010	CATAT	C	0	0	0	0	0	0	0	0
2	134927014	T	C	51	37	0	0	2	1	85	14
2	134927045	C	A	49	30	2	1	4	0	405	199
2	134928375	G	T	28	13	382	171	785	376	2111	1069
2	134929915	T	C	2376	1364	2235	1128	6452	3408	5095	2503
2	134931058	A	G	2756	1368	909	424	5839	2803	643	323
2	134931627	C	T	6276	3451	3286	1640	19535	9929	4155	2106
2	134932432	G	A	4252	1906	3516	1662	20715	9619	5038	2559
2	134932459	G	T	3185	1431	3351	1627	12715	5121	3933	1991
2	134934356	A	G	39	24	33	17	129	67	79	38
2	134934395	A	G	0	0	1	1	0	0	76	35
2	134934400	T	G	12065	5812	2550	1320	16927	8464	3169	1539
2	134934857	C	T	1925	1111	2965	1528	7217	3770	4940	2429
2	134935979	A	G	21619	11162	3148	1538	24364	12151	3923	2012
2	134936182	G	A	590	313	705	351	3313	1685	1760	872
2	134939315	C	T	3986	2001	3550	1734	13100	5843	6825	3464
2	134939389	C	T	11090	5815	3999	1932	16130	8093	6350	3217
2	134942820	C	G	16	2	6	2	4	3	88	40
2	134942864	A	G	6246	3616	2810	1469	13292	6868	4257	2116
2	134945510	G	A	11	5	51	13	0	0	0	0
2	134945535	A	G	8386	4128	5784	2807	26603	13384	6920	3525
2	134945541	G	A	594	229	253	129	1262	543	284	131
2	134945996	T	C	9734	4809	2979	1446	16846	8350	4473	2190
2	134946015	A	G	50	29	34	23	14	5	152	82
2	134955210	C	T	505	289	2386	1171	5490	2407	5254	2633
2	134960601	T	G	1297	862	1477	787	4929	2611	1209	614
2	134961089	G	A	1263	655	2275	1092	11529	5519	3559	1787
2	134962163	G	A	4775	2331	2015	1014	10685	5023	724	366
2	134963180	A	C	105	57	11	8	28	16	608	345
2	134963862	C	A	1374	633	3746	1865	10122	4354	4460	2186
2	134963892	A	G	2823	1133	4486	2184	23600	10302	4124	2053
2	134965271	A	G	7525	4540	3484	1716	18288	10181	3150	1594
2	134965464	A	G	19972	11980	5055	2734	19728	11139	5301	2729
2	134972732	C	T	20	12	692	338	5739	2804	978	495
2	134973418	A	C	9739	4582	3654	1785	21360	10657	4676	2380
2	134975518	A	G	537	337	2067	1011	10928	5766	4739	2310
2	134976644	G	A	2787	1193	420	201	3181	1519	2060	1027
2	134976678	G	A	255	85	83	33	526	171	0	0
2	134978136	C	A	23	14	1	1	24	14	598	308
2	134978341	C	A	14860	6723	3359	1619	15986	7788	5748	2810
2	134979966	A	G	604	331	1578	764	3679	1867	2738	1336
2	134983770	A	G	1049	515	1638	820	7483	3837	1863	939
2	134984070	A	G	247	135	2042	1047	9327	4915	4226	2112
2	134984344	C	T	4409	2211	4292	2148	28079	13891	5983	2973
2	134984352	C	G	29	12	14	8	44	15	466	241
2	134984392	A	G	0	0	0	0	0	0	129	58
2	134985201	A	G	41	19	16	7	22	8	533	266
2	134985235	G	A	33	20	8	5	17	8	274	147
2	134985914	G	T	687	320	2920	1459	10538	5198	5958	2981
2	134985944	A	T	314	135	1984	1042	10369	5361	5089	2548
2	134986339	G	A	60	30	23	8	36	20	556	265
2	134986371	C	G	0	0	0	0	0	0	0	0
2	134988860	T	G	18	8	597	292	4206	2185	821	409
2	134988931	G	A	21	8	1795	861	1321	583	5862	2958
2	134989386	A	G	189	93	1	0	42	23	151	85
2	134989425	G	A	4244	1938	407	192	8127	3874	337	173
2	134989448	T	C	89	43	23	8	42	23	469	235
2	134991024	A	G	130	74	2222	1204	13147	7303	4524	2216
2	134992421	G	A	6314	3042	1714	819	9114	4451	2073	1059
2	134992636	T	C	4538	2334	1719	836	9184	4508	2403	1156
2	134992922	C	T	1674	734	2645	1313	19960	9412	4004	2027
2	134993019	A	G	20	12	19	8	17	7	33	12
2	134993021	G	T	9582	4691	2421	1166	16237	7702	3862	1913
2	134993328	G	A	64	26	1897	828	1672	456	4154	2115
2	134993718	C	T	15806	7963	5001	2484	37918	18709	5971	2982
2	134994825	C	T	1283	604	3636	1768	18118	8659	6147	3096
2	134994991	A	G	458	241	1193	575	3619	1872	1314	665
2	134997619	T	G	89	53	2398	1208	3186	1703	6555	3249
2	134997712	G	T	1	0	10	4	0	0	156	67
2	134997741	T	C	2786	1489	3481	1736	16604	8771	6221	3080
2	134997751	T	G	771	389	1337	687	4593	2256	2957	1431
2	134999603	G	A	1705	593	3799	1784	23559	10947	6612	3335
2	134999605	A	G	16	9	17	11	55	24	516	238
2	135000500	C	T	4904	2058	4038	2066	22101	11392	5990	3068
2	135003513	T	C	40	22	26	13	14	10	301	180
2	135005832	G	A	8811	4074	3698	1731	15736	7373	5162	2577
2	135007736	A	G	10627	6129	3281	1613	16329	8362	3984	2076
2	135008041	G	A	6682	2967	4367	2121	31046	15254	5300	2594
2	135008432	T	C	79	56	2066	1008	11622	6056	2894	1484
2	135009127	A	G	87	43	0	0	5	4	595	305
2	135010149	G	A	102	56	29	15	69	28	306	172
2	135010562	A	G	51	26	245	125	321	156	589	305
2	135010605	G	T	109	56	311	138	535	271	549	287
2	135011044	A	T	494	207	385	191	1291	612	456	226
2	135011048	T	C	257	143	34	20	925	445	1011	493
2	135011138	C	T	48	22	3	1	6	3	171	93
2	135011184	T	C	92	45	433	220	335	177	484	256
2	135012466	G	A	82	44	20	13	29	15	289	132
2	135015347	A	G	5290	2955	4715	2321	30255	15407	4080	1963
2	135015354	A	G	323	149	642	331	1383	685	401	205
2	135016579	A	G	5	0	0	0	2	1	322	152
2	135016618	A	C	1950	850	3702	1836	24268	11902	4423	2201
2	135016662	C	T	35	21	665	333	539	261	440	222
2	135016982	C	T	3	3	0	0	189	103	0	0
2	135017074	C	T	6749	3484	1995	1029	13396	6619	1321	667
2	135017617	A	G	60248	29783	5394	2604	39479	18966	5730	2850
2	135017632	G	A	3963	889	54	28	1074	302	193	95
2	135017640	G	A	7333	2825	836	270	5979	2084	1665	807
2	135020688	G	A	407	177	191	91	2664	1183	121	55
2	135020700	A	G	9419	4286	3029	1462	24807	11966	5116	2542
2	135022328	A	T	302	143	1450	735	3304	1621	4717	2325
2	135022365	C	T	301	151	761	346	2346	1124	2046	999
2	135022414	T	C	521	163	1696	844	655	336	2907	1445
2	135022906	A	G	4978	2640	1915	943	5386	2795	4498	2230
2	135024676	A	C	1880	1085	1610	792	8362	4355	4480	2168
2	135024680	A	G	1984	1101	1664	812	9316	4716	4538	2213
2	135024716	A	C	3279	1559	1819	883	8876	4594	4742	2332
2	135024766	A	G	13089	6722	2643	1283	21243	10544	5367	2669
2	135024803	A	G	25420	13021	3039	1572	30642	15496	2468	1223
2	135026163	A	T	5	5	17	10	4	1	157	77
2	135026214	A	G	162	83	625	309	1735	874	2338	1174
2	135028858	A	G	19596	9691	1837	965	13498	6809	2878	1409
2	135028884	C	G	4197	1859	787	423	1859	836	1884	905
2	135031863	A	G	604	300	2147	1082	7785	3365	6113	3019
2	135031877	T	C	208	118	759	374	1763	885	2866	1419
2	135032577	T	C	314	112	38	16	99	51	476	232
2	135036696	C	A	27725	13112	4434	2113	20495	9704	5324	2675
2	135036873	G	A	198	88	879	412	2904	1486	3212	1578
2	135038848	A	G	6749	4368	2434	1367	22903	12773	2634	1287
2	135038877	T	A	5099	2111	2769	1369	13073	5854	2122	1048
2	135040051	T	C	2035	1101	2675	1284	14480	7415	5512	2777
2	135040097	C	A	1	0	2	2	25	13	211	109
2	135040184	C	G	17	9	10	4	0	0	161	83
2	135040213	C	T	32	11	26	9	108	44	90	47
2	135040234	G	T	2985	1440	1328	626	4441	2177	4136	2092
2	135040432	T	C	1215	612	348	160	1212	533	561	303
2	135040471	G	A	7151	3822	908	431	3386	1750	2790	1345
2	135040763	A	G	4827	2487	2459	1287	12344	6913	2338	1204
2	135040783	A	C	1	0	0	0	0	0	0	0
2	135041015	C	A	320	106	1019	508	2415	1244	3806	1956
2	135041056	G	A	77	41	197	108	1204	580	619	305
2	135042357	A	G	110	51	67	33	378	198	447	208
2	135042375	T	C	3238	1297	2972	1521	14931	6857	2444	1215
2	135042391	G	T	3	1	0	0	0	0	85	38
2	135042419	C	T	3	2	5	1	0	0	109	52
2	135042448	A	G	609	373	890	445	3552	1853	3363	1697
2	135044562	T	G	4369	2438	3625	1736	19601	9731	4600	2284
2	135045124	C	A	1219	618	412	198	1647	807	1482	762
2	135045168	C	T	7	3	1	1	12	8	242	126
2	135045250	A	G	1008	517	1617	785	6820	3403	3535	1761
2	135046936	A	G	4	1	0	0	0	0	40	25
2	135046984	T	G	72731	36745	7140	3617	55340	28181	5556	2678
2	135049783	A	G	1014	516	919	460	2671	1360	2765	1392
2	135050622	G	A	23079	10867	3972	2004	27184	13758	3861	1897
2	135054058	A	G	860	434	2844	1417	9309	4714	6159	3012
2	135056675	G	A	232	118	439	190	771	374	2218	1111
2	135056840	A	G	26	8	38	19	57	24	271	134
2	135056850	A	G	1772	658	2371	1104	7325	3279	2596	1297
2	135056853	T	C	1787	988	2189	1087	6238	3452	2809	1424
2	135056859	A	C	35	9	117	55	375	150	161	85
2	135056870	C	A	298	93	259	126	987	360	1436	721
2	135057416	T	C	57	26	0	0	0	0	0	0
2	135057424	A	G	6125	2999	321	149	3527	1718	1278	633
2	135057885	C	T	70	32	48	18	2	0	681	335
2	135057892	C	T	4729	2533	2936	1453	25600	12981	3854	1922
2	135058732	C	T	3199	1596	1759	815	8265	3943	3440	1741
2	135058858	G	A	0	0	0	0	0	0	57	26
2	135058880	C	T	19	14	684	345	7270	3388	996	494
2	135058916	G	A	3	1	29	12	5	2	724	355
2	135060682	T	C	28	11	4	4	27	17	368	190
2	135061329	C	T	3	2	0	0	59	18	0	0
2	135061348	T	C	3117	1638	3488	1762	29923	15562	5825	2882
2	135062062	A	G	3659	1966	3839	1996	14930	7744	5655	2827
2	135062598	G	A	4431	2121	3086	1522	14929	7312	5772	2956
2	135062626	T	C	4	0	9	4	0	0	31	19
2	135065039	A	C	36	21	30	15	0	0	728	326
2	135065190	G	A	2896	1188	493	222	3311	1350	1685	881
2	135065943	G	A	11256	5741	4913	2502	29917	14853	6018	3030
2	135066464	C	T	0	0	48	19	202	72	74	39
2	135066476	C	T	1070	480	2165	1034	7973	3713	5278	2618
2	135068007	G	T	3607	2011	2676	1295	15547	7332	5033	2571
2	135068198	T	C	26	11	0	0	0	0	132	65
2	135068200	G	C	7	1	2	2	24	15	49	23
2	135068221	G	T	39	26	4	1	104	44	45	24
2	135068794	T	A	428	210	2564	1198	6785	3461	6105	3046
2	135070118	A	G	2391	1284	2735	1384	12211	6175	4839	2479
2	135071069	G	T	732	329	91	48	143	74	643	334
2	135071092	G	T	149	77	16	7	5	3	125	61
2	135071551	T	C	6	3	24	16	66	34	981	518
2	135071570	A	G	199	127	1561	806	3809	2114	4093	2009
2	135073571	T	G	50	30	36	26	128	67	704	363
2	135075621	A	G	1107	681	2395	1262	22204	11570	3928	1943
2	135076031	T	C	14	5	0	0	0	0	0	0
2	135076044	A	G	131	54	40	21	136	63	161	73
2	135076046	T	G	1453	754	333	156	3241	1612	1028	523
2	135076079	G	A	267	89	53	29	246	90	164	83
2	135076090	C	T	1515	705	335	190	3530	1721	1136	555
2	135076111	C	G	1152	477	330	181	2165	904	1071	546
2	135076432	G	A	10	8	43	10	23	13	204	103
2	135079528	C	T	14	9	13	6	4	2	431	204
2	135079580	A	C	379	236	167	92	1543	806	1418	717
2	135079978	A	C	962	313	2847	1385	14189	6794	5538	2778
2	135080139	A	G	6330	2938	2904	1393	8174	4043	4072	2000
2	135080945	T	C	338	201	152	84	820	431	1211	603
2	135081001	G	C	5	1	17	8	8	3	247	117
2	135081046	T	G	8	3	1	0	2	0	273	128
2	135081866	A	G	12352	7274	4399	2187	27996	14326	5356	2682
2	135082444	G	A	849	367	3004	1385	14815	6296	5066	2566
2	135082760	A	C	2053	914	2270	1063	14867	7272	3981	1993
2	135083554	A	G	12	6	45	28	65	30	1074	539
2	135087939	C	A	2	1	0	0	1	1	110	52
2	135087985	C	A	4197	1879	2511	1267	10492	5170	3739	1869
2	135093552	C	T	2170	1076	1674	796	4857	2310	2461	1263
2	135094416	G	A	268	142	303	145	2406	1210	1019	478
2	135096302	C	T	1562	619	2966	1383	14504	6381	5216	2529
2	135096390	T	C	0	0	3	3	0	0	60	31
2	135096420	C	T	1	0	9	7	1	1	42	24
2	135096423	G	A	115	57	238	116	445	179	138	77
2	135096428	G	A	2394	1178	3929	1855	11055	6218	5238	2560
2	135096428	G	GA	0	0	0	0	0	0	0	0
2	135096428	G	GAGA	0	0	0	0	0	0	0	0
2	135099144	G	A	1344	592	662	300	1768	840	2558	1233
2	135102721	A	G	11	7	28	15	54	31	0	0
2	135102742	A	G	2638	1336	4045	2056	22070	12009	5899	2912
2	135105065	A	G	0	0	0	0	0	0	126	64
2	135105841	G	T	5	1	39	17	6	2	0	0
2	135105867	G	A	1702	729	1629	728	5452	2473	2333	1138
2	135105908	C	T	4	3	0	0	4	3	260	151
2	135105913	G	C	354	123	1017	496	1336	672	943	459
2	135106190	G	C	0	0	34	16	24	15	31	14
2	135108803	T	C	3	2	0	0	0	0	120	65
2	135108811	G	A	635	360	238	116	1800	773	28	11
2	135110959	G	A	2	1	0	0	12	10	364	181
2	135111083	G	A	1	1	57	33	100	46	45	21
2	135111093	A	G	750	421	3215	1617	18071	9613	4013	1986
2	135111439	C	T	2194	1112	3604	1785	12238	5282	5003	2528
2	135111466	A	C	141	93	203	118	529	290	1174	598
2	135111888	A	C	238	118	235	124	1087	522	715	356
2	135114889	A	G	5890	3046	4230	2159	28511	14619	4993	2503
2	135114919	C	G	14	7	0	0	4	1	241	127
2	135116995	T	C	97	45	220	121	855	477	807	407
2	135117016	C	T	7	5	33	17	38	13	77	37
2	135117507	T	C	877	450	290	149	5277	2614	734	365
2	135118317	C	T	5246	1862	1604	770	28123	12205	2208	1098
2	135118318	G	A	69	24	68	15	4	2	285	135
2	135118333	G	T	682	314	199	100	4156	1985	1341	709
2	135121152	G	A	69	41	148	81	61	34	174	94
2	135124769	T	G	857	509	816	424	2855	1549	1473	716
2	135124796	C	G	1486	526	2845	1335	4137	1465	3918	1951
2	135124969	G	A	28	18	4	2	31	14	267	131
2	135126099	C	T	23	12	13	5	208	108	218	109
2	135127474	A	G	12677	6416	4707	2328	21581	11210	4847	2407
2	135127499	C	G	6	3	1	0	0	0	62	28
2	135127910	G	A	2073	873	3395	1627	16394	8007	4464	2216
2	135130826	G	A	10650	5033	4262	2187	23976	12693	3040	1479
2	135130907	G	C	145	44	103	48	95	44	634	308
2	135130932	G	A	21	10	3	2	19	10	692	350
2	135130962	C	T	8	3	27	11	0	0	28	18
2	135131907	C	T	29	8	19	11	5	2	41	22
2	135131939	T	C	19218	9608	3535	1749	12953	6516	2829	1370
2	135134255	A	G	66	34	8	4	140	76	197	97
2	135134285	A	G	1918	871	607	292	3489	1596	384	178
2	135134914	G	A	2	1	8	4	9	7	271	127
2	135135102	A	G	451	201	3352	1674	11837	5873	4443	2176
2	135135172	C	T	216	115	70	19	438	173	358	178
2	135140582	T	C	815	485	2062	1110	7223	4046	3547	1812
2	135143287	C	T	695	327	2834	1392	4147	1920	6367	3215
2	135144454	A	G	111	71	2956	1498	2083	1121	5661	2815
2	135147281	A	G	17	11	2	1	150	89	272	135
2	135147307	C	T	3	1	4	2	4	2	134	62
2	135148784	T	G	14119	7335	4304	2003	23047	11742	3461	1770
2	135148800	C	T	80	34	20	11	8	2	308	148
2	135149256	T	C	304	137	95	47	1513	800	646	343
2	135149978	G	C	317	167	788	359	1228	626	1176	589
2	135150026	C	T	139	66	81	25	125	44	210	108
2	135150094	A	G	33	13	0	0	22	12	198	93
2	135150177	G	A	12	5	6	2	6	2	152	69
2	135150382	A	C	4524	2143	2639	1277	9632	4623	3721	1892
2	135153401	T	C	546	267	72	40	1165	599	683	341
2	135153560	G	T	94	52	115	51	217	98	1295	633
2	135153588	A	C	438	223	138	64	838	407	1378	696
2	135154143	A	G	0	0	0	0	0	0	134	70
2	135154161	T	G	41	22	120	63	752	384	1445	722
2	135156308	G	A	27	11	71	26	308	123	782	391
2	135156342	G	A	379	211	865	404	2445	1133	2209	1098
2	135157719	C	T	28	14	0	0	16	10	37	17
2	135157762	A	G	21538	11225	3695	1912	32170	16560	3549	1782
2	135157953	G	A	703	412	2861	1436	8621	4316	4443	2210
2	135158082	C	T	0	0	19	13	3	2	155	81
2	135158128	T	C	1218	820	2197	1156	9937	5636	4147	2099
2	135160047	T	C	1519	670	3760	1926	11968	6195	6757	3382
2	135160752	G	C	1	0	24	11	3	0	391	218
2	135160755	G	A	1244	552	4018	1915	16863	7769	6135	3029
2	135161625	G	A	25	8	28	14	82	25	672	350
2	135161631	T	C	4662	2586	3635	1866	20121	10679	6811	3336
2	135165050	G	T	6	5	36	20	42	19	833	413
2	135165078	C	T	716	368	1500	697	5099	2473	2394	1179
2	135165395	T	G	68	42	13	5	35	15	576	289
2	135165580	T	C	4629	1756	4010	2021	23358	9642	5452	2692
2	135165605	T	C	5258	3108	4757	2426	27009	14874	6833	3415
2	135165813	T	G	4985	2110	1526	751	7742	3730	2847	1464
2	135167600	G	A	1873	1024	3354	1690	23739	11737	5696	2807
2	135167653	T	C	3194	1692	1712	846	9533	4840	2961	1473
2	135167736	A	G	49	27	0	0	30	14	477	230
2	135167741	G	A	7327	3859	1665	862	11436	5378	2648	1273
2	135168671	C	T	68	29	16	9	0	0	63	30
2	135168676	A	G	16017	8883	4153	2128	27758	14366	5808	2850
2	135175372	G	A	9	3	932	466	354	130	4852	2466
2	135175882	G	A	163	76	75	24	154	52	479	237
2	135176368	C	T	5892	3104	1704	838	9115	4800	4492	2193
2	135180494	G	C	0	0	0	0	2	0	29	12
2	135180521	T	C	47	20	607	325	1354	610	1313	668
2	135180526	A	G	76	45	610	311	1582	764	1208	597
2	135180550	C	T	65	20	699	364	1182	475	2149	1096
2	135181506	G	A	179	92	258	136	964	375	0	0
2	135181515	G	A	2348	1199	1530	712	8841	4171	3228	1640
2	135181939	C	T	986	465	74	38	1390	693	381	200
2	135181971	A	G	11294	5617	1833	928	15708	7943	4037	2065
2	135182005	C	T	1116	434	769	373	1589	686	1113	593
2	135183045	A	G	572	392	1613	785	5014	3008	3267	1648
2	135183066	G	C	624	166	2729	1357	8890	2883	5514	2736
2	135183259	T	C	689	329	1014	479	1955	898	2056	1038
2	135183298	C	T	8392	4583	3925	1941	17829	8901	6173	3119
2	135189585	C	T	1117	511	1960	922	9452	4387	4341	2128
2	135191030	T	G	477	246	165	80	2518	1282	1123	544
2	135195305	G	A	6897	2746	4453	2119	16889	8152	5222	2620
2	135195311	A	G	7407	4836	3719	1898	13079	6576	5677	2909
2	135195936	T	C	854	449	1791	937	6257	3354	2126	1073
2	135199781	G	A	2895	1273	2936	1372	19143	9001	3619	1837
2	135202455	A	G	42182	20569	6151	3007	54501	26485	4883	2424
2	135204214	C	A	27	14	13	7	0	0	353	185
2	135205984	G	T	9291	4370	851	416	4511	2171	1223	630
2	135206614	G	A	2512	1108	293	138	1609	694	1240	628
2	135206618	G	A	3333	1364	786	401	3616	1769	400	190
2	135206639	G	T	6635	3165	1413	714	2876	1239	1003	531
2	135207939	C	T	1459	655	1000	498	4540	2100	1298	629
2	135207964	C	T	3215	1393	1785	866	9543	3823	1318	639
2	135208077	A	G	2548	1295	2864	1437	7516	3855	4336	2161
2	135209142	G	A	5778	2406	3690	1752	17259	7395	5430	2729
2	135209154	A	G	5877	2549	5018	2311	18760	8274	5812	2888
2	135209591	C	T	1174	501	4313	2069	28602	13887	5792	2893
2	135209617	C	T	271	152	1337	683	6990	2807	1407	716
2	135210390	A	G	2270	1218	2931	1438	11677	5638	6092	3019
2	135211861	C	T	4505	2154	1441	689	11270	5444	783	388
2	135212290	C	G	37	16	19	10	23	11	221	118
2	135212329	G	T	10295	5224	4246	2119	21880	10450	3124	1604
2	135212784	G	GCAT	0	0	0	0	0	0	0	0
2	135212784	G	T	54144	27011	5211	2545	46089	22301	5108	2572
2	135212819	A	G	58913	31425	5592	2927	55397	28982	3218	1658
2	135212836	C	T	178	85	10	7	48	25	316	164
2	135213762	T	C	192	111	3078	1633	8626	4601	7520	3680
2	135214237	C	G	741	356	130	76	260	129	152	63
2	135214259	G	A	25657	12062	2687	1327	26770	12833	3105	1579
2	135214263	G	A	13	7	1	1	0	0	39	22
2	135214570	C	T	15062	7872	1645	860	10288	5350	3073	1515
2	135214825	A	G	1734	884	3737	1931	8371	4285	2388	1192
2	135214862	C	T	8287	4448	5274	2625	28366	14372	6435	3267
2	135214911	G	A	496	190	134	41	901	345	239	115
2	135215941	G	A	54862	27574	5416	2733	46689	22800	4906	2496
2	135218604	CA	C	0	0	0	0	0	0	0	0
2	135218605	A	G	10248	5195	3467	1692	17093	8529	4488	2150
2	135218649	G	T	95	46	29	15	16	4	45	16
2	135219014	A	C	151	70	19	9	42	13	302	136
2	135219022	C	T	2606	1230	386	194	1476	610	154	86
2	135219028	G	A	81	36	8	4	5	2	65	34
2	135219050	T	C	54416	29084	5273	2569	31129	16370	4609	2277
2	135219090	G	A	36	16	4	2	23	9	64	44
2	135219539	T	C	6695	3809	3753	1973	19989	10886	3881	1916
2	135219539	T	TCGCTCCCTAGATAATTAC	0	0	0	0	0	0	0	0
2	135219567	T	C	0	0	14	7	0	0	114	43
2	135221136	A	G	9640	3973	2434	1206	9074	4014	2273	1178
2	135221749	C	T	13973	7631	1624	790	7445	3750	3378	1433
2	135222525	G	A	256	99	53	17	70	31	85	36
2	135222542	C	T	24367	11658	1736	825	13479	6586	4426	2260
2	135222561	G	A	131	56	5	2	7	2	152	70
2	135223497	C	A	1433	665	1127	569	3189	1736	3302	1716
2	135224353	C	T	1070	445	2891	1395	6634	3182	4454	2227
2	135224530	T	A	1201	566	905	435	3447	1688	1337	691
2	135224576	C	T	466	204	94	44	1217	543	718	366
2	135224884	A	G	9728	4875	4331	2239	13768	7070	4001	1956
2	135225699	A	G	976	517	551	270	2096	1125	1210	596
2	135225708	G	A	21	10	7	4	22	8	187	86
2	135231203	T	C	4530	2255	2074	1001	5357	2773	5286	2557
2	135237274	T	C	17351	9343	5141	2617	21827	11542	4775	2333
2	135237290	A	G	13791	6558	4221	2158	15143	7141	3947	1995
2	135239297	T	C	5324	2697	4102	1988	16104	7623	3444	1698
2	135240324	G	A	207	101	2654	1301	6122	2839	3873	1905
2	135245146	T	A	1107	564	1643	871	5225	2775	3228	1623
2	135246772	G	T	7242	3011	3691	1838	22864	11683	6020	3001
2	135246789	T	C	3697	1365	2512	1232	10495	5005	4026	1981
2	135246793	T	C	2436	1253	1342	675	7257	3882	3081	1568
2	135247309	C	A	29374	13638	2366	1165	20255	9993	2588	1282
2	135248544	A	G	51	23	2353	1184	1282	638	6040	3035
2	135249140	C	T	42620	19720	3352	1696	25823	13205	3453	1701
2	135249662	T	C	10061	4612	1978	1032	10217	4568	2800	1459
2	135250568	A	G	2409	1312	2440	1247	22201	11577	3357	1686
2	135251734	A	T	37	16	41	19	2	2	70	32
2	135251826	C	G	3941	1920	2532	1260	12151	6122	3628	1838
2	135253081	C	T	14650	6416	2260	1072	12175	5742	3675	1761
2	135254442	C	T	135	61	74	26	277	91	592	301
2	135255581	G	A	9162	4869	3291	1601	15729	8526	3336	1629
2	135258363	A	G	5097	2858	4249	2096	11600	6106	5650	2799
2	135259851	C	T	21	7	18	11	4	2	324	169
2	135259864	C	T	0	0	5	2	10	4	56	21
2	135259923	G	A	4002	2014	1657	849	9134	4482	2497	1243
2	135260071	C	T	95	41	2453	1237	9355	4394	3911	1826
2	135260851	A	G	25072	13539	5402	2700	37436	19607	6584	3240
2	135260903	C	T	22958	12133	4936	2503	30052	15158	5361	2660
2	135261737	C	T	4214	2086	3192	1521	22106	10364	4172	2053
2	135261769	C	T	2397	1103	4100	1927	19371	7718	6126	2960
2	135262376	C	A	24827	14285	6454	3311	43489	22384	3861	1891
2	135262409	G	A	853	412	217	114	899	406	586	273
2	135262415	T	C	9	5	0	0	4	2	245	116
2	135262539	G	C	9754	5720	5015	2489	17102	7026	6348	3268
2	135262565	C	T	27518	16772	5498	2738	33296	15165	6166	3154
2	135262576	A	C	30230	18234	5453	2776	32304	15977	6058	3088
2	135263079	G	A	35373	16648	3205	1561	32682	15844	5098	2511
2	135263081	G	A	25702	12023	2014	984	26020	12518	2162	1097
2	135263369	A	G	3804	1894	4152	2044	17194	8215	6633	3376
2	135263399	C	T	3	2	5	2	4	3	136	62
2	135264022	C	T	25108	12001	4155	2055	15068	7086	4310	2212
2	135265656	C	T	63	24	26	10	15	5	629	302
2	135265700	C	T	18229	8783	3109	1520	17533	8564	3733	1893
2	135265715	C	A	13954	6569	3422	1632	10570	4768	4172	2112
2	135266655	G	A	2937	1259	3728	1808	14348	6951	6515	3247
2	135268006	A	G	415	234	5463	2810	43247	23253	4879	2469
2	135268255	C	T	14774	7832	3532	1679	22986	11340	4631	2258
2	135270377	C	A	16657	8876	3865	1896	15363	7749	3506	1782
2	135272912	T	C	69	32	3	1	83	40	125	69
2	135272915	C	T	17386	8681	6425	3161	39824	19824	5889	2997
2	135274766	T	C	33863	17955	4529	2282	27899	14168	3296	1616
2	135278207	T	C	5708	2623	2785	1348	9240	4629	3787	1823
2	135280431	G	A	910	384	468	245	545	305	1140	602
2	135280476	G	A	14107	7132	3394	1727	14603	7308	3106	1576
2	135280505	T	C	152	75	17	6	37	15	305	149
2	135281122	A	G	1703	1083	246	108	2692	1095	413	215
2	135281133	G	A	15028	7356	2678	1337	22285	10958	3675	1841
2	135281659	G	A	7	4	29	11	61	39	51	27
2	135283524	G	A	31154	15498	5471	2764	30743	14860	5093	2660
2	135283526	G	A	0	0	0	0	6	2	51	28
2	135283544	T	C	9	3	0	0	0	0	140	66
2	135283566	G	A	23	13	7	3	0	0	110	47
2	135285279	G	T	10471	5391	2059	1045	19601	9793	4215	2063
2	135285638	A	C	10337	4488	3741	1771	24957	12466	5558	2791
2	135285678	C	T	9060	4706	3486	1761	23558	11536	6776	3358
2	135285736	C	T	328	192	447	201	1363	661	2467	1239
2	135286448	A	G	1555	907	3156	1634	7190	3961	5449	2721
2	135288375	G	A	342	192	2151	1096	4994	2640	3432	1751
2	135288913	A	G	41606	23066	6056	3031	31631	16540	5121	2554
2	135291285	C	T	9	4	0	0	5	2	96	47
2	135291948	G	A	363	169	67	26	78	33	428	219
2	135295164	G	A	0	0	5	1	0	0	39	20
2	135295180	T	C	2584	1437	1316	656	8155	4260	1513	765
2	135295215	G	C	325	140	250	119	492	185	595	285
2	135298713	G	T	4057	2015	2096	1003	9146	4494	4577	2270
2	135298768	C	T	36	17	54	24	113	64	283	155
2	135298862	T	C	1544	636	1944	970	5433	2878	4728	2264
2	135299531	T	G	37	20	12	5	31	19	339	168
2	135300482	G	A	8410	4028	3740	1882	27033	12860	2819	1359
2	135303147	C	T	2410	1162	334	164	543	255	112	52
2	135305493	T	C	36	17	6	2	44	28	409	226
2	135305510	G	A	890	341	928	450	2808	1291	3739	1866
2	135312608	C	T	8773	4132	1358	639	7663	3894	2229	1091
2	135326853	T	C	1326	722	829	431	1706	886	3316	1606
2	135328112	T	C	38	24	323	149	750	401	2210	1108
2	135329409	G	A	4484	2099	912	432	4162	2025	2973	1525
2	135332355	A	G	2601	1197	1462	705	4119	1974	2895	1443
2	135332359	G	C	96	50	63	26	80	35	444	213
2	135334545	A	G	418	242	299	152	1333	718	223	122
2	135338640	G	T	5247	2929	2486	1212	19854	9633	1563	785
2	135341120	G	A	2259	1296	5275	2660	26824	14093	5168	2590
2	135341159	C	T	279	125	110	35	646	195	75	38
2	135341200	A	G	18954	10241	6601	3345	41797	21092	6047	3006
2	135341971	T	C	56	42	430	221	986	513	123	67
2	135341986	G	T	56	37	304	153	135	63	328	145
2	135342007	G	T	49	28	25	16	32	17	603	293
2	135342052	G	C	36	17	45	28	7	3	483	234
2	135342452	G	T	34889	15733	5526	2599	23511	11305	5742	2923
2	135345225	C	T	164	89	261	140	338	171	224	113
2	135345245	T	C	1366	647	520	223	2775	1035	991	481
2	135345257	A	G	1662	842	550	231	3894	1588	1320	620
2	135346539	A	G	1419	747	588	272	4224	1904	1249	611
2	135346543	G	C	23	10	24	11	55	23	155	77
2	135356057	A	G	554	276	2256	1205	3057	1757	1586	779
2	135357626	T	G	62	30	0	0	0	0	341	169
2	135358298	T	C	1569	813	1846	898	7919	4045	2042	1029
2	135362839	C	A	1326	495	4197	1917	25065	11277	4996	2551
2	135362847	C	A	3	1	28	12	49	23	77	37
2	135362981	A	G	3852	2404	4224	2083	18807	9730	4454	2241
2	135363787	C	T	142	70	12	5	7	2	311	159
2	135369095	A	G	6379	3111	4080	2139	17990	9277	3346	1699
2	135381665	T	C	1123	736	1938	1103	9215	5191	2504	1239
2	135389197	A	G	29862	16449	5680	2913	34951	18542	5215	2555
2	135389228	G	A	6070	2868	2054	1009	7739	3491	2117	1035
2	135392481	T	C	517	276	3786	1969	10723	5843	4807	2411
2	135393101	G	C	17	7	0	0	8	4	195	109
2	135393110	G	A	9321	4044	4850	2239	27047	12532	4202	2072
2	135395814	T	C	26	11	53	25	31	18	1021	488
2	135395863	T	C	10648	5184	4451	2232	23870	12118	5541	2759
2	135397569	C	T	455	233	2465	1284	5454	2559	4771	2381
2	135397980	C	A	28	15	41	24	33	17	849	420
2	135400137	C	T	1	0	8	4	1	0	215	118
2	135401339	T	C	499	311	2439	1233	5292	2912	3755	1880
2	135402521	A	G	2576	1579	2874	1427	11618	5904	2933	1466
2	135406187	A	G	122	80	51	22	209	109	896	454
2	135406606	G	A	15365	7219	3621	1809	14200	6953	5236	2619
2	135406627	C	T	6142	2047	1781	839	4845	1447	3060	1540
2	135406628	G	C	8	3	0	0	1	0	95	48
2	135406890	A	G	42988	23929	3782	1964	25801	13486	5067	2517
2	135416013	C	A	1	0	7	5	6	1	431	220
2	135416015	T	A	1	0	0	0	15	7	0	0
2	135416023	T	C	707	329	1497	820	6595	3477	2656	1314
2	135416043	T	C	55	22	42	21	84	35	762	376
2	135416061	G	A	2	1	0	0	0	0	225	109
2	135417742	T	C	3559	1734	2532	1294	15142	7388	2736	1335
2	135417781	G	A	1399	514	1892	906	3931	1911	2445	1198
2	135417932	T	G	16425	8147	2980	1555	11461	5908	2018	940
2	135418411	G	A	1510	786	1719	881	9431	4656	2504	1247
2	135418633	G	T	16	5	0	0	0	0	150	77
2	135418999	G	A	4	2	39	7	9	4	167	85
2	135419006	A	G	3739	1909	2347	1230	13310	7352	2239	1095
2	135419163	A	G	1455	635	1847	930	8491	4298	3284	1633
2	135419794	T	C	3500	1537	2807	1248	12549	5434	3222	1523
2	135419795	G	A	1802	703	1641	695	6821	2866	1600	757
2	135419829	A	G	1505	769	2216	1109	9399	4830	2257	1116
2	135419874	C	T	458	276	1255	653	1688	870	2412	1210
2	135420237	G	A	10034	5052	2313	1162	9693	4682	1857	960
2	135420390	T	C	3441	1988	1912	959	5688	3212	2399	1179
2	135420415	G	A	3248	1955	2280	1191	4529	2562	2405	1193
2	135420421	A	G	2800	1658	2261	1130	3779	2083	2382	1169
2	135420815	T	G	925	517	1996	1033	9278	4780	2153	1107
2	135421558	A	G	5720	2937	2207	1155	9293	4916	2150	1043
2	135421766	A	C	1324	639	1885	905	6563	3231	2323	1134
2	135425053	C	T	11	7	108	35	304	92	77	39
2	135426782	A	G	51398	29991	5369	2884	36122	19608	4539	2425
2	135427933	G	A	10	5	63	16	448	134	63	27
2	135430666	T	C	63	35	52	20	200	111	211	113
2	135430709	G	A	4771	1805	3218	1497	11603	5288	4393	2230
2	135431686	T	C	20	8	0	0	25	14	465	227
2	135431692	A	C	1148	730	2478	1296	9094	5287	4555	2308
2	135434827	G	A	7	3	0	0	17	7	209	90
2	135434849	C	T	6383	3106	4233	2048	15973	7745	4602	2274
2	135435388	C	T	26	8	47	27	66	28	865	443
2	135437362	C	T	11	5	2	2	47	14	115	73
2	135437405	A	G	41487	18256	3658	1789	29470	13123	3313	1600
2	135437431	C	T	49	30	5	2	13	6	113	64
2	135437503	G	A	3721	1215	2523	1138	12678	4006	3236	1573
2	135437534	C	T	2461	938	2553	1198	12159	4863	3907	1968
2	135438404	G	A	10746	5653	5497	2663	35591	17779	4121	2104
2	135438429	A	T	21	7	9	2	20	9	359	189
2	135439150	C	T	29	13	20	8	6	3	367	201
2	135439189	A	G	2532	1367	825	418	3476	1876	1339	648
2	135439236	C	G	7	4	9	8	10	6	409	203
2	135439752	G	A	3800	1612	4002	1939	24047	11489	2621	1304
2	135441781	T	C	52	26	27	14	54	33	87	39
2	135441823	G	A	21	14	75	24	521	207	125	53
2	135443940	A	G	3140	1478	4763	2426	29966	15315	4309	2187
2	135443948	C	T	87	39	45	20	287	116	1192	614
2	135443955	A	G	2107	987	3173	1673	18893	9315	2392	1173
2	135447055	G	A	17589	8984	3619	1859	17069	8467	4597	2313
2	135461713	A	G	182	90	11	4	110	67	906	434
2	135463532	C	T	0	0	18	8	23	11	182	88
2	135464289	G	A	28	15	19	5	2	1	332	154
2	135464315	G	A	13	8	4	2	31	16	22	10
2	135468354	C	T	165	69	12	6	99	25	577	264
2	135468385	T	C	59877	30412	4069	2077	30419	15693	3551	1758
2	135469769	A	G	971	538	2316	1208	9285	4967	3424	1708
2	135471666	C	T	29	15	2	2	5	3	117	60
2	135475196	T	C	1016	533	2565	1291	10958	5546	4073	1981
2	135479980	G	T	587	280	1022	539	8211	4030	956	489
2	135483360	T	C	1164	578	913	442	2227	1019	2012	999
2	135483381	T	C	12479	6574	4104	2082	25470	12811	4578	2271
2	135483413	G	A	27240	13033	5320	2534	38165	17460	5412	2635
2	135483534	G	A	47	22	2003	1016	1196	538	5359	2699
2	135483960	G	T	3529	1245	4455	1977	22550	9683	5768	2909
2	135483991	C	T	1	0	6	2	0	0	0	0
2	135484676	A	G	1244	669	2927	1484	7163	3625	5624	2791
2	135492333	G	A	105	37	10	4	21	13	421	216
2	135492516	G	T	91	47	4	2	87	34	97	51
2	135493304	G	A	1932	885	744	340	8223	3659	1948	986
2	135497064	C	T	7	2	2	1	19	8	0	0
2	135497079	T	G	3406	1778	1432	720	7247	3524	3257	1641
2	135501921	G	A	8	4	3	0	18	12	318	152
2	135502403	T	C	356	185	539	247	1449	732	2441	1245
2	135503159	G	A	73	29	20	10	330	111	521	260
2	135518175	G	A	171	82	28	11	61	29	1379	670
2	135518204	A	T	0	0	0	0	6	3	221	104
2	135520264	A	G	2908	1414	2242	1061	7502	3667	3413	1677
2	135520534	T	C	10073	5245	2827	1455	23549	12271	2715	1384
2	135528032	G	A	11617	5402	951	481	8962	4094	2063	1043
2	135528114	C	T	12	4	0	0	0	0	121	61
2	135528440	C	T	204	106	28	13	24	11	817	395
2	135529864	G	T	16	6	18	12	13	3	838	418
2	135529869	G	A	6	2	25	12	201	68	152	70
2	135531703	A	G	37523	18016	3980	1996	22593	10458	4317	2224
2	135532157	C	T	481	238	810	401	1779	899	2886	1414
2	135533064	G	A	252	95	27	11	12	4	880	438
2	135534321	G	A	18	5	64	18	212	60	89	36
2	135534759	G	A	4	1	34	11	2	1	98	52
2	135534794	A	C	805	452	2841	1466	8102	4287	4676	2330
2	135534804	A	T	2	2	10	5	7	5	63	29
2	135536663	G	A	5814	2472	3110	1499	15019	7358	3676	1835
2	135536808	A	G	13499	6506	3524	1675	15567	7539	6105	2982
2	135536838	G	A	401	160	20	5	309	119	578	273
2	135537898	G	T	29	13	1670	816	1956	879	3793	1888
2	135539967	C	T	3198	1575	2609	1323	12966	6181	2080	1013
2	135540546	A	G	10903	5381	2516	1259	11649	6326	2051	1078
2	135542468	G	T	1	0	0	0	2	0	102	48
2	135543367	T	A	0	0	0	0	0	0	0	0
2	135543367	T	C	11331	6226	3363	1741	12105	6482	2968	1491
2	135543649	C	T	3153	1439	4224	2059	5178	2545	5193	2590
2	135543691	G	A	305	111	11	5	146	50	973	518
2	135543715	C	T	153	57	24	10	67	23	637	315
2	135544583	G	A	11	6	24	7	6	2	160	74
2	135544619	C	T	5	2	5	2	0	0	38	24
2	135545747	C	T	12413	5355	4052	2042	20897	10602	3501	1691
2	135545749	C	T	306	133	10	6	87	43	932	472
2	135547983	C	T	35	14	18	8	52	22	672	334
2	135549730	A	G	3875	1829	4396	2137	18407	8979	4999	2581
2	135550086	C	T	9631	4723	3847	1871	28063	13516	4575	2291
2	135550410	T	G	12	5	0	0	7	2	99	44
2	135554559	C	T	355	167	1211	569	2496	1238	2085	1060
2	135557642	A	G	3947	1973	1115	564	3528	1787	1758	852
2	135560520	C	T	5328	2640	2853	1446	11760	5809	5764	2942
2	135574553	T	G	1	0	0	0	19	9	174	86
2	135574583	A	G	2871	1609	3376	1615	16373	8793	5474	2809
2	135576890	A	G	693	341	943	479	3370	1746	2889	1487
2	135578770	G	A	402	174	952	442	4692	2217	2592	1282
2	135582044	C	T	6	2	7	4	26	13	30	15
2	135582088	G	A	56	25	3	2	64	23	233	103
2	135582128	A	G	18775	9809	4377	2192	22444	11647	5268	2618
2	135592336	GGGGAGGGAGGGAAGGAAGGAAGGAAGGAAGGAAGGAAGGAAGGAGGGAGGGAGGGAGGGAGGGAGGGAGGGAGGGAGGGA	G	0	0	0	0	0	0	0	0
2	135592357	AGGAAGGAAGGAAGGAAGGAAGGAGGGAGGGAGGGAGGGAGGGAGGGAGGGAGGGAGGGAGGGAG	A	0	0	0	0	0	0	0	0
2	135592361	AGGAAGGAAGGAAGGAAGGAGGGAGGGAGGGAGGGAGGGAGGGAGGGAGGGAGGGAGGGAG	A	0	0	0	0	0	0	0	0
2	135594661	C	T	2	1	1	1	0	0	0	0
2	135594668	C	T	1	1	3	1	38	16	121	56
2	135594699	C	T	2592	1334	3428	1659	15811	7675	5631	2859
2	135597628	T	G	783	428	3051	1543	13919	7371	5222	2510
2	135597657	T	C	0	0	0	0	2	2	42	26
2	135597753	AAAAAAAAAAAC	A	0	0	0	0	0	0	0	0
2	135597754	AAAAAAAAAAC	A	0	0	0	0	0	0	0	0
2	135597755	AAAAAAAAAC	A	1	0	97	18	12	0	105	50
2	135597756	AAAAAAAAC	A	0	0	0	0	1	0	11	4
2	135597757	AAAAAAAC	A	0	0	0	0	0	0	0	0
2	135597758	AAAAAAC	A	0	0	0	0	0	0	0	0
2	135597759	AAAAAC	A	0	0	55	11	8	0	32	0
2	135597760	AAAAC	A	0	0	0	0	0	0	0	0
2	135597761	AAAC	A	0	0	1	0	0	0	21	0
2	135597762	AAC	A	0	0	0	0	2	0	0	0
2	135597763	AC	A	0	0	0	0	0	0	0	0
2	135599876	T	C	790	475	495	252	3351	1751	1230	599
2	135602156	G	A	9085	4431	3723	1880	25225	12744	5301	2593
2	135602194	C	T	850	365	940	451	1294	616	1685	833
2	135602511	C	T	2	1	22	12	3	0	139	76
2	135603797	T	C	36139	20617	4283	2233	37568	20682	4058	2022
2	135611120	G	A	4	4	14	7	4	1	781	400
2	135612422	C	T	831	285	3056	1304	26750	9896	5828	2923
2	135612439	G	C	423	161	2708	1176	18062	6240	5152	2551
2	135612448	C	G	204	80	1717	773	10032	3298	3119	1531
2	135622808	C	T	1133	570	3241	1641	20466	10317	6203	3119
2	135625901	T	C	706	419	539	239	1795	944	2132	1041
2	135625928	T	C	17	10	52	30	43	25	32	20
2	135631400	C	T	16626	7957	3759	1743	21272	9714	4945	2357
2	135632140	C	T	0	0	3	2	0	0	113	40
2	135634337	G	A	7	4	12	9	2	1	640	313
2	135637338	G	A	2345	1186	2105	998	9984	4544	4769	2408
2	135637349	C	T	283	112	761	364	775	289	2066	1042
2	135650766	T	C	126	77	1906	942	1396	749	4522	2234
2	135662244	G	A	18439	8948	2351	1181	21369	10356	4775	2390
2	135662279	T	C	15	10	0	0	0	0	205	98
2	135664111	A	G	5	2	27	8	0	0	114	63
2	135673387	T	C	3953	2246	3869	1981	24972	13406	6821	3496
2	135677161	A	G	8273	4496	3930	1988	25367	13182	2783	1404
2	135678888	A	G	666	374	2292	1141	8811	4588	5875	2940
2	135690045	A	G	0	0	21	10	4	3	122	61
2	135690061	C	T	338	141	3178	1542	11888	5232	6109	3129
2	135691659	A	G	168	106	2879	1476	2291	1217	7976	4030
2	135691725	A	G	853	486	3019	1546	11248	5944	5767	2866
2	135693069	G	A	6622	3398	4707	2391	26471	13462	7438	3736
2	135696051	G	A	503	256	2945	1460	8052	3260	7907	4080
2	135696081	T	G	11	6	27	9	0	0	136	73
2	135697760	G	C	1367	584	3624	1661	5516	2453	6699	3280
2	135697797	G	T	5775	2753	3950	1924	23546	11282	7444	3732
2	135699572	G	C	4	2	1	1	3	1	288	129
2	135699573	C	A	4	2	1	1	3	1	277	126
2	135699619	T	C	1972	1077	2812	1341	9682	4774	4254	2149
2	135703124	C	T	0	0	9	3	8	2	123	54
2	135703167	G	A	1	1	2	1	17	9	334	176
2	135715957	A	G	3082	1133	2171	1100	9528	4288	4458	2287
2	135718992	T	A	0	0	0	0	8	5	32	16
2	135719011	A	G	4	2	14	8	10	7	143	64
2	135719056	C	T	3940	2235	3615	1776	7117	3379	6200	3067
2	135719408	A	G	120	64	732	339	1139	610	1974	986
2	135719510	A	G	415	237	799	393	762	438	1864	939
2	135720715	C	T	79	28	1737	830	4522	2092	4481	2291
2	135728958	G	A	692	261	1310	637	2426	1119	3473	1767
2	135730884	C	T	5938	3083	3783	1845	31407	14248	6717	3381
2	135735373	A	G	3680	1916	1562	797	2804	1367	1790	862
2	135735519	G	A	9734	3978	4214	1989	20434	9291	5745	2838
2	135736238	C	T	239	129	1476	753	2736	1341	2669	1361
2	135736658	C	T	11	5	76	36	53	28	904	436
2	135741539	C	T	2	1	14	5	1	1	163	86
2	135744007	T	C	874	469	1183	538	1797	917	2148	1094
2	135744356	G	A	28	13	154	51	187	84	260	140
2	135744369	A	G	32	16	29	11	0	0	177	84
2	135744416	C	G	441	168	1563	788	836	427	2877	1432
2	135745129	G	A	485	224	2386	1222	6750	3445	3166	1614
2	135745722	A	G	9985	5189	4560	2265	25371	13698	5784	2914
2	135746565	G	A	678	283	1120	537	1755	820	3017	1492
2	135750023	T	C	34679	16979	5374	2666	52294	26584	5519	2765
2	135750794	G	A	1746	885	1347	684	2216	1129	2354	1216
2	135755611	A	G	16	9	13	4	30	16	624	354
2	135755616	T	C	2647	1370	4229	2202	21997	10840	3779	1704
2	135755629	A	G	2952	1483	2399	1183	20391	10641	2921	1400
2	135756265	G	T	596	262	1226	645	4216	2142	3414	1666
2	135758231	G	T	12806	5932	4637	2253	24490	11452	5628	2897
2	135758243	G	A	40	21	5	2	45	14	117	61
2	135759095	C	T	2058	898	2811	1329	11516	5435	4734	2442
2	135762344	C	T	1947	1028	3610	1824	25183	12852	5365	2709
2	135763280	A	G	1946	906	3503	1745	6314	3006	6448	3217
2	135763318	G	A	3851	2047	4305	2129	17531	8282	5940	3018
2	135767882	C	T	2409	1151	3096	1461	12017	5860	4248	2162
2	135771350	C	T	4079	1871	1006	473	4894	2291	867	435
2	135780168	A	G	3924	1801	4666	2294	21902	10702	5941	2958
2	135781035	C	T	27936	12868	3381	1655	14070	6746	3965	2019
2	135781635	C	T	16444	8302	4779	2407	14436	6908	5486	2687
2	135783367	G	A	843	377	2149	898	4961	2027	5223	2398
2	135785066	T	A	1475	871	4154	1961	15603	7501	4915	2358
2	135785068	A	G	1521	907	4141	1958	16424	8020	4800	2351
2	135785149	A	G	6131	3259	3946	1993	17146	8638	4878	2481
2	135787642	T	C	18440	9291	4733	2437	19639	10021	5143	2535
2	135787686	T	C	131	58	27	14	18	14	688	329
2	135789472	G	T	13611	7193	4925	2451	12786	6490	5721	2905
2	135794341	G	A	1513	629	971	479	1515	609	639	343
2	135794367	A	G	9292	4643	2941	1506	8939	4493	5277	2670
2	135795561	G	A	0	0	25	10	7	3	30	15
2	135795595	T	C	9516	4244	5011	2442	23534	11564	5905	2907
2	135797223	A	G	7137	4024	4924	2527	16134	8411	5668	2767
2	135800757	A	G	18314	9677	3938	2062	17295	9021	5568	2737
2	135800795	A	G	5	2	10	6	12	6	165	72
2	135803425	G	T	249	86	732	372	4270	2001	933	480
2	135803766	A	G	2691	1291	3770	1998	14228	7567	6005	3017
2	135809825	C	G	3	3	175	84	592	309	218	101
2	135818907	C	T	1449	601	2927	1403	8224	3601	5810	2785
2	135829284	A	G	970	462	95	58	811	397	110	47
2	135829309	G	A	21520	9811	3153	1531	18394	8159	3090	1499
2	135829333	G	T	225	103	8	1	68	34	540	264
2	135830805	G	A	1	1	0	0	22	8	189	93
2	135830819	C	G	6	2	10	4	26	11	467	228
2	135837013	A	G	227	123	973	453	1430	755	1137	554
2	135837034	G	A	5	4	21	9	45	25	100	48
2	135837906	C	A	32	10	911	430	1509	708	1372	678
2	135838094	C	T	45	17	45	23	4	3	192	108
2	135838113	A	G	110	55	40	20	12	6	779	359
2	135839805	C	T	17	4	1365	639	635	300	4266	2114
2	135851258	A	G	1	1	10	4	6	3	274	138
2	135859827	G	T	17	7	0	0	6	3	148	79
2	135876308	C	T	1209	529	2813	1399	10876	5026	4299	2190
2	135877562	A	G	76	35	2639	1361	5761	2951	5000	2374
2	135878814	G	A	947	342	2970	1371	4190	1871	5886	2915
2	135880065	A	G	11	6	2	1	21	14	533	257
2	135887632	A	G	0	0	0	0	6	5	304	157
2	135888634	C	T	718	354	1389	649	6513	3153	1116	546
2	135890221	T	C	0	0	6	3	9	4	345	183
2	135893372	A	G	9958	5410	3372	1667	20657	10413	4719	2347
2	135898023	C	T	318	154	818	394	3426	1623	2414	1208
2	135902172	C	A	4470	1803	2474	1148	11875	5339	3380	1716
2	135902220	C	T	5453	2794	3001	1512	12281	5989	3520	1802
2	135907088	A	G	45	22	831	432	2727	1388	1451	722
2	135909462	G	A	2539	1194	4397	2161	15462	7754	5830	2944
2	135911422	T	C	194	92	3105	1495	20001	10300	2911	1412
2	135912255	A	G	22503	11136	3843	1940	20606	11007	4158	2078
2	135912265	G	C	273	90	25	15	443	212	63	31
2	135912277	C	G	103	31	0	0	16	9	111	52
2	135922945	G	A	361	173	1280	636	4023	1951	1313	683
2	135922964	C	T	1	1	32	12	210	82	277	148
2	135926486	C	G	221	94	19	9	62	23	494	260
2	135926522	G	A	2672	1363	2572	1317	5079	2321	1039	531
2	135927343	G	A	0	0	3	1	0	0	114	61
2	135927346	T	C	0	0	0	0	9	5	119	56
2	135927729	T	C	2	2	23	13	21	13	389	198
2	135928292	G	T	4593	2389	941	468	4257	1849	1273	629
2	135928312	A	G	19871	11236	4169	2063	23556	10751	5749	2837
2	135930540	A	G	1400	761	1577	815	7874	3915	1531	791
2	135933072	A	G	2678	1489	1183	549	6699	3177	1245	597
2	135933309	A	G	5	1	0	0	2	1	239	130
2	135933317	A	G	4060	2308	3820	1986	20053	10499	5062	2507
2	135939824	A	G	14559	6695	4111	2025	17144	8549	5341	2715
2	135939854	G	C	7	2	0	0	7	2	38	18
2	135943870	G	A	303	148	479	245	501	243	124	61
2	135943900	A	G	10350	5594	5609	2787	16609	8694	5316	2648
2	135954797	T	C	20	13	911	470	670	464	1441	703
2	135958693	C	T	1457	650	3761	1712	11061	5002	5259	2644
2	135958853	T	G	1559	853	3615	1863	8520	4976	5097	2562
2	135958910	C	T	1240	325	76	30	406	106	84	42
2	135958940	C	T	30510	15601	4499	2170	16730	8200	3506	1785
2	135959976	A	T	1	0	12	10	14	7	313	181
2	135960011	T	G	3414	1971	3475	1769	15772	8061	4408	2217
2	135974471	G	A	5	1	10	8	11	4	220	100
2	135976498	A	G	5260	2653	3093	1571	11576	5826	5613	2872
2	135976544	C	A	0	0	0	0	0	0	76	45
2	135986636	T	C	1597	862	2912	1530	9651	5206	4630	2267
2	135986667	A	G	31	17	76	38	159	88	158	84
2	135988186	G	A	1999	893	3389	1727	3830	1837	3639	1815
2	135988224	C	T	366	136	248	83	1761	404	580	299
2	135988235	C	T	3980	2005	1461	695	8841	4116	1647	836
2	135988282	G	A	3	2	46	20	11	6	85	43
2	135991896	C	T	823	444	1190	523	34	13	2666	1388
2	135991928	C	A	3	1	6	3	0	0	525	265
2	136002500	C	T	1868	945	3068	1424	13718	6142	4440	2214
2	136005966	C	T	0	0	12	8	0	0	92	41
2	136005971	G	A	5779	3386	3949	2074	23572	12326	5218	2565
2	136005975	G	A	0	0	6	5	7	2	87	36
2	136007338	G	A	11179	4119	4108	1946	10743	3717	3758	1888
2	136007349	T	C	3801	2128	1387	710	3897	2163	1335	685
2	136011779	C	T	1170	539	1034	490	4802	2196	1317	645
2	136016079	T	C	4506	2607	4113	2057	9868	5120	5687	2821
2	136027525	C	A	292	106	727	347	2048	757	1119	567
2	136027535	A	G	1737	965	3169	1656	12521	6707	6314	3188
2	136037259	C	T	202	107	15	10	108	58	504	247
2	136037292	C	T	0	0	12	4	0	0	70	36
2	136037656	A	G	243	86	766	385	1201	506	1299	654
2	136037694	G	A	646	214	903	451	3614	1459	1220	597
2	136037702	G	A	53	25	54	24	236	87	776	394
2	136068890	C	G	2174	1355	3466	1756	12867	6372	5355	2681
2	136072720	T	C	0	0	0	0	0	0	133	68
2	136072754	T	C	302	178	2513	1240	5212	2880	3694	1799
2	136081038	A	G	543	315	2688	1294	5918	2917	4073	2033
2	136092061	C	A	2245	991	2001	983	12466	6011	2218	1108
2	136094478	C	T	790	378	2295	1156	7444	3605	3763	1884
2	136106554	T	C	273	125	825	422	1964	1061	1341	668
2	136106561	T	C	1596	736	3230	1729	9961	5346	6019	3050
2	136107839	G	A	286	120	2593	1243	2641	1216	5463	2717
2	136108385	G	A	6827	3238	3118	1470	9338	4521	4127	2052
2	136108397	C	T	1221	379	931	425	1920	618	1286	666
2	136108398	G	A	30	9	90	34	105	39	92	45
2	136120174	G	A	4390	1917	3608	1770	13726	6581	3922	1946
2	136127216	C	A	252	107	2553	1188	8619	3999	3884	1931
2	136128254	A	G	1471	788	3018	1564	13857	7404	3890	1949
2	136129791	A	G	11544	6962	3843	1976	18918	9795	3462	1810
2	136130497	A	T	341	180	1315	651	118	45	1289	658
2	136133627	G	A	106	52	48	25	59	34	1099	535
2	136136366	T	C	9982	4834	3936	1936	19141	9905	5650	2838
2	136145192	G	A	171	80	1666	850	732	282	4367	2189
2	136158243	A	G	1251	732	2587	1279	10760	5754	3930	1972
2	136158644	T	G	735	527	2594	1412	4842	2806	4031	2052
2	136213143	A	G	2	1	24	10	276	116	161	78
2	136219831	G	A	34	13	39	15	49	24	1166	595
2	136232572	A	G	59515	29664	6391	3174	28543	14410	5108	2565
2	136258254	C	T	5520	2326	3081	1465	11084	4920	3752	1915
2	136262412	T	C	54	29	2094	1024	1324	687	3919	1998
2	136288262	T	C	0	0	20	5	0	0	78	37
2	136288273	C	T	10296	4773	6030	2944	25724	12526	5216	2542
2	136288403	G	A	12	5	9	4	0	0	213	99
2	136289565	C	T	15599	8457	2611	1340	5681	3105	1395	679
2	136310924	G	A	1293	574	2694	1332	8810	4281	3839	1929
2	136317535	G	A	9	1	641	289	1047	443	1676	828
2	136317542	T	A	3	3	87	49	19	11	76	40
2	136323787	G	T	2817	1391	973	486	2069	998	2902	1460
2	136324225	A	G	798	407	2871	1451	7065	3736	5305	2640
2	136328047	T	C	0	0	0	0	0	0	0	0
2	136340725	C	A	1355	709	2829	1375	11874	5866	4102	2057
2	136349862	G	A	3	2	12	7	9	0	511	252
2	136349891	C	T	252	73	1950	933	3863	1711	4107	2083
2	136353065	A	G	53	24	40	19	111	56	864	434
2	136353068	T	A	20	8	20	11	41	25	453	221
2	136361560	A	G	198	111	942	450	1800	927	3200	1622
2	136370701	G	A	303	148	46	24	140	76	1255	612
2	136387299	T	G	1032	524	3290	1614	7416	3617	3773	1878
2	136388473	T	C	12546	5805	3519	1872	14976	7805	5731	2918
2	136389812	A	G	1	0	0	0	0	0	115	70
2	136389840	C	A	225	108	2652	1338	6587	3165	5351	2668
2	136393658	A	G	444	229	3157	1521	6502	3353	6369	3187
2	136407445	A	G	7850	3840	3547	1733	8973	4159	5859	2861
2	136407479	A	G	14007	8156	2402	1201	17843	8886	1803	900
2	136408291	C	T	368	151	2654	1352	4686	2175	5030	2479
2	136409574	A	C	44665	24866	4581	2296	22710	12376	3958	1984
2	136415204	C	T	5	3	23	10	100	37	358	195
2	136415217	A	G	799	502	4245	2192	16819	8768	5725	2800
2	136417445	A	G	0	0	0	0	0	0	160	94
2	136417468	T	C	101	42	58	30	17	6	1301	657
2	136420908	A	C	2866	1471	3753	1864	15601	7871	4431	2246
2	136423904	C	T	1621	718	3100	1531	8807	4146	5976	2935
2	136423910	A	G	3	2	0	0	0	0	107	58
2	136429707	G	A	333	138	796	360	1258	591	1041	547
2	136437230	C	T	0	0	13	6	0	0	79	41
2	136439260	C	T	121	59	17	10	43	22	436	219
2	136439470	G	A	13	6	20	8	27	12	491	249
2	136439517	A	C	2447	1271	2813	1330	18116	9103	4330	2143
2	136439778	T	C	78	36	26	14	88	49	64	32
2	136439805	G	T	11066	5610	3261	1584	11395	5072	4981	2495
2	136445838	A	G	99	43	47	23	75	29	1368	671
2	136445869	G	A	5452	2816	3231	1618	19757	9732	4365	2165
2	136445875	A	T	0	0	0	0	0	0	32	17
2	136447707	T	C	1284	730	3073	1501	7604	3951	5398	2669
2	136452302	G	A	5	4	17	8	8	6	366	179
2	136452322	T	C	14	1	33	16	19	9	995	501
2	136462661	C	T	4099	1953	3429	1671	10349	4830	6894	3448
2	136467559	C	A	61	30	609	277	539	234	1547	763
2	136472107	A	G	1301	718	2325	1170	5800	3036	4553	2264
2	136485971	T	A	0	0	0	0	0	0	0	0
2	136485971	T	C	15192	8410	4189	2304	28057	15109	5670	2854
2	136488978	A	G	321	165	3043	1614	4522	2361	5904	2912
2	136494985	C	T	14140	6485	3288	1590	26158	12383	4031	1998
2	136495032	C	A	75	45	15	7	11	6	791	403
2	136496493	T	C	8864	4279	3794	1868	18652	9411	5180	2591
2	136496639	A	G	561	333	3348	1728	9069	4700	5394	2621
2	136499166	G	T	7912	4183	3283	1560	17367	8945	4312	2115
2	136499188	T	C	87	41	25	18	7	5	403	216
2	136499215	C	T	36	17	11	4	1	1	133	76
2	136501509	T	G	1797	934	3407	1764	12700	6754	5449	2699
2	136501840	A	G	1815	1093	3768	1979	26850	14033	6188	3057
2	136506927	A	C	2035	1037	3364	1687	11177	5700	6460	3225
2	136511817	A	G	5246	2491	3488	1769	12364	6688	4383	2173
2	136511842	C	A	432	179	498	250	377	148	1388	691
2	136514709	G	T	371	138	1997	952	5699	2704	4388	2115
2	136519862	C	T	591	288	1190	609	4166	2012	3432	1708
2	136522675	C	T	3154	1176	3759	1787	13610	4995	4806	2419
2	136522710	A	G	1385	641	3383	1695	10040	4805	5801	2812
2	136530248	G	A	1237	614	2541	1212	9693	4491	4254	2082
2	136530264	C	G	30	11	66	33	64	21	581	270
2	136537057	G	A	4968	2326	3569	1754	10936	5106	5816	2909
2	136539122	G	T	83	40	2143	1022	12459	5876	5822	2906
2	136539153	G	A	8	4	415	215	193	89	1334	670
2	136539513	G	A	7413	3311	4663	2223	20444	9578	5579	2797
2	136539521	A	G	0	0	0	0	13	7	0	0
2	136540083	A	G	17821	10030	4110	2000	34757	17326	5366	2700
2	136542560	A	G	17	8	2183	996	404	91	5573	2710
2	136544752	A	G	21769	13162	4684	2480	23678	12602	6481	3183
2	136545299	A	G	2092	1100	1050	545	3920	1975	816	408
2	136545465	T	G	13	9	265	129	1265	704	443	208
2	136545569	C	G	27	14	782	386	3044	1531	514	258
2	136545844	C	G	160	87	2631	1324	17409	8676	4552	2266
2	136545910	G	T	0	0	54	25	51	27	347	175
2	136546110	A	G	32803	17328	5340	2649	52058	26555	5141	2578
2	136546138	G	A	25	9	5	2	26	17	202	107
2	136546151	C	T	40	23	10	5	21	10	168	78
2	136546635	C	T	1265	503	3694	1715	16584	7607	5747	2925
2	136548169	A	G	170	78	43	20	108	47	1050	522
2	136548192	G	A	56	25	35	19	53	22	1011	517
2	136548206	G	T	12	7	2	1	7	4	291	142
2	136553639	G	A	11160	5287	3837	1838	26335	11984	4759	2433
2	136553668	G	A	31	14	22	13	60	23	203	96
2	136553713	G	T	119	61	211	99	261	144	157	87
2	136555484	T	C	2236	1127	3392	1747	5272	2646	6115	3054
2	136555525	T	G	14673	6425	3666	1747	21954	10104	3956	1990
2	136555659	T	C	4571	2307	4511	2262	21614	11009	5479	2733
2	136556182	T	C	4295	2317	3530	1842	20393	10759	4510	2306
2	136557319	C	T	10685	5228	3745	1763	14592	6696	5001	2469
2	136558266	C	T	0	0	75	22	504	155	211	109
2	136560761	C	G	1259	546	3153	1578	14624	7283	5565	2759
2	136560761	C	T	0	0	5	2	30	9	0	0
2	136561557	G	A	30017	13630	4127	1905	23192	11145	5525	2798
2	136561735	G	A	27055	13171	5061	2516	35943	17800	4493	2176
2	136562928	T	C	438	229	116	75	621	460	645	319
2	136569848	C	A	21120	9870	3399	1693	23412	11297	4965	2489
2	136575199	G	T	17657	9500	4240	2090	16008	8857	3992	2016
2	136575300	C	T	32	20	11	6	330	109	143	69
2	136578194	A	C	20187	9722	5095	2437	17039	7961	5678	2823
2	136580260	T	A	12469	5568	3500	1728	37655	18646	5830	2965
2	136580287	T	C	15474	8411	3567	1825	34279	17325	5393	2669
2	136581775	C	T	113	61	27	13	42	19	491	267
2	136581817	C	T	31	17	16	9	31	17	214	104
2	136581848	A	G	43825	23742	5677	2872	48312	24338	6436	3237
2	136582694	T	C	3075	1492	3167	1600	14592	7344	4235	2100
2	136582725	G	T	426	178	1136	566	1615	667	917	476
2	136586183	C	T	28382	15474	4095	2088	32392	17057	4614	2319
2	136587238	G	C	37	20	925	445	3376	1630	640	344
2	136590558	C	T	2351	1134	3405	1692	8224	4004	5521	2730
2	136590746	C	T	23152	11430	4741	2250	50055	24887	4900	2430
2	136590781	G	A	493	212	77	35	740	166	580	286
2	136594158	G	A	11636	6696	4413	2224	19602	10031	4885	2442
2	136594171	G	A	9	5	22	11	13	7	0	0
2	136594286	C	T	1	1	18	9	598	163	296	149
2	136594422	G	A	62	35	826	402	4527	2065	269	125
2	136594439	T	C	0	0	10	5	24	8	176	87
2	136596439	G	T	146	65	442	221	892	491	2529	1270
2	136598550	T	C	5	3	94	52	389	241	237	112
2	136603590	G	A	348	123	490	236	369	183	2039	1074
2	136603638	C	T	1169	555	601	286	1641	770	2339	1177
2	136603690	T	C	302	150	513	254	712	367	2362	1126
2	136604210	C	T	263	119	509	255	308	142	1969	988
2	136608231	G	A	5469	2435	3036	1465	14153	6716	5637	2908
2	136608644	G	A	0	0	11	3	0	0	0	0
2	136608646	G	A	6162	2697	1049	527	21704	10641	1199	578
2	136608651	A	C	38	16	9	5	62	32	260	119
2	136608746	C	G	4	3	0	0	4	1	402	208
2	136609671	G	A	138	74	782	417	2148	1075	702	348
2	136616323	C	T	23	13	320	169	167	67	1134	581
2	136617805	C	T	8006	4169	2299	1092	689	313	1927	968
2	136618520	A	G	10	6	3	1	6	4	451	234
2	136619114	T	G	21	15	391	193	168	84	2507	1204
2	136621858	G	T	2437	1028	1073	533	5122	2518	1377	661
2	136622947	A	G	10	5	13	6	31	15	509	235
2	136622962	T	G	6	3	15	8	25	11	237	113
2	136622982	G	A	37	19	101	44	175	67	478	244
2	136624123	G	A	1167	545	584	281	1219	577	2250	1134
2	136624155	G	A	2481	1089	665	279	1907	793	2358	1166
2	136624314	A	C	752	367	399	180	615	330	1157	587
2	136627911	C	T	0	0	248	131	411	221	0	0
2	136633962	G	A	155	63	3361	1591	23310	11026	3322	1594
2	136640787	T	G	2494	1466	2604	1267	12633	6425	4831	2425
2	136641382	T	C	6010	3161	6251	3276	26961	14114	5805	2871
2	136641545	C	T	279	98	60	21	187	60	447	228
2	136641593	C	G	10436	4810	4286	2181	8847	4602	4544	2275
2	136643534	A	T	574	243	134	67	704	361	388	190
2	136643555	C	T	15863	7542	3636	1734	23800	11065	5187	2652
2	136643900	T	C	21184	11449	4234	2177	15321	8076	6027	3006
2	136648077	T	C	4487	2507	2598	1408	13453	7158	4715	2353
2	136655582	T	A	8420	4048	4896	2444	21720	10462	4775	2417
2	136655620	G	A	27572	13593	4866	2382	34334	16735	4542	2298
2	136657252	T	C	12597	6251	4042	2029	36215	19120	5652	2816
2	136657637	C	A	40	21	43	26	34	19	214	109
2	136657649	C	T	2	1	0	0	15	3	86	40
2	136658821	C	T	331	174	174	86	763	365	895	461
2	136658837	C	T	5401	2178	3074	1525	15359	5759	3281	1648
2	136658865	T	C	233	121	338	163	266	148	270	147
2	136659495	T	C	144	78	2613	1229	2637	1329	5787	2897
2	136664975	A	G	139	73	143	58	649	315	770	347
2	136668938	T	C	0	0	1	1	5	4	387	191
2	136670298	C	T	102	42	2505	1163	7741	3607	5093	2618
2	136685225	C	T	13	8	21	12	44	12	156	72
2	136685228	C	T	3297	1500	3201	1557	13192	5982	5369	2646
2	136688749	G	A	714	279	3319	1609	12279	5564	6077	3036
2	136707982	T	C	579	288	1071	527	5339	2801	1333	694
2	136710115	A	G	69	44	20	10	26	10	210	114
2	136710163	T	C	49	23	0	0	0	0	154	62
2	136710372	T	C	3942	2005	3505	1743	20286	10833	6275	3108
2	136710616	C	T	208	57	161	81	349	156	1029	531
2	136710655	T	C	4	1	13	4	12	5	541	272
2	136714178	A	G	11201	5844	3606	1825	16851	8623	4528	2235
2	136715715	A	G	23	9	110	64	64	34	1102	542
2	136719173	A	G	2155	1198	2933	1523	21749	12118	4582	2347
2	136720176	A	C	38	17	9	5	23	9	690	325
2	136721995	T	C	5726	3018	3451	1723	25580	12851	5338	2701
2	136725890	G	A	145	63	132	59	519	222	1179	595
2	136740900	T	C	64	36	2715	1339	6228	3440	5208	2628
2	136743080	G	C	12	7	460	220	1312	674	920	468
2	136744555	G	A	2	0	0	0	12	9	203	101
2	136747085	T	C	142	68	3038	1474	4373	2276	5594	2738
2	136751461	G	A	0	0	25	10	0	0	0	0
2	136751488	C	T	3929	1826	3263	1635	19950	9769	5013	2578
2	136751523	C	T	9	7	36	18	122	65	87	35
2	136751969	G	A	1576	852	869	412	3882	1748	1583	824
2	136751990	C	T	418	174	235	114	832	381	604	314
2	136752021	C	A	139	76	190	93	324	151	357	179
2	136755684	G	A	6393	3375	3146	1531	14479	6642	5693	2757
2	136755711	C	T	271	119	123	65	311	153	645	304
2	136756555	G	T	69	35	147	74	260	130	918	452
2	136756587	A	C	2	1	0	0	7	3	171	85
2	136761853	A	G	3880	2358	3252	1698	17792	9883	5913	2919
2	136765924	A	T	80	33	11	5	17	8	641	324
2	136765951	T	C	13692	7358	4909	2431	36644	18258	4098	1975
2	136765984	A	T	0	0	0	0	18	7	89	43
2	136768607	C	G	2	1	2	0	1	1	804	398
2	136768615	A	G	2	2	0	0	0	0	51	27
2	136768655	A	G	112	73	188	100	526	281	586	317
2	136770509	G	A	10222	4985	3893	1837	22250	10698	3767	1933
2	136775505	A	G	0	0	0	0	0	0	41	22
2	136783169	A	G	15610	7501	4782	2465	27394	14180	5975	2938
2	136783294	G	A	2	2	177	86	364	198	101	46
2	136785644	AAC	A	1	0	0	0	0	0	67	26
2	136785646	C	A	841	377	979	372	1433	702	3366	1491
2	136785688	G	A	3697	2507	1415	653	5531	3261	2371	1012
2	136785694	A	C	12	5	2	1	64	29	34	19
2	136785727	T	C	922	399	1125	558	3837	1892	664	334
2	136785729	C	A	858	375	1103	565	3689	1889	669	333
2	136785769	T	G	2312	1164	1543	764	7893	3943	3659	1788
2	136787402	C	T	1517	530	1826	834	13729	6134	5529	2810
2	136788027	C	T	3	2	102	40	85	27	72	42
2	136788443	G	A	6	2	6	2	0	0	39	26
2	136788647	A	G	135	94	349	169	1784	927	895	435
2	136788978	A	G	2296	1283	1267	621	4098	2163	1100	532
2	136789479	C	T	2165	1055	587	298	3151	1600	1696	858
2	136790283	C	T	1172	559	1687	794	4581	2203	4169	2098
2	136791607	G	A	17	9	170	83	106	46	432	233
2	136793114	T	C	13328	7129	3230	1585	10907	5709	5835	2848
2	136793295	G	T	0	0	0	0	6	3	30	18
2	136793911	G	A	345	172	289	130	1521	711	1004	509
2	136795996	T	A	0	0	5	1	4	1	287	129
2	136796019	A	G	438	258	2959	1553	7006	3744	5818	2821
2	136796025	C	T	49	21	205	95	374	131	1280	663
2	136798290	T	G	350	144	782	388	2913	1205	1848	890
2	136798316	A	G	276	162	294	148	1504	709	1421	694
2	136799609	C	T	48	22	2486	1227	3832	1884	6040	2989
2	136802725	G	A	2000	994	423	224	2094	1090	1743	846
2	136805376	A	C	597	293	700	373	669	344	153	71
2	136805401	T	C	9567	4924	4163	2143	12658	6656	6356	3164
2	136806774	G	A	667	370	3622	1773	15575	7622	5463	2787
2	136814103	C	T	111	52	338	181	1775	817	322	163
2	136814109	G	A	1657	539	4261	2055	16449	6429	5651	2817
2	136815835	G	A	4446	1919	1464	696	7356	3606	2778	1372
2	136817088	C	T	507	256	1191	605	5712	2586	1600	778
2	136817604	G	A	17	2	46	23	131	56	174	105
2	136817616	C	A	2060	941	2434	1141	19286	8498	3145	1555
2	136817658	T	C	1381	718	4543	2302	9681	5177	6465	3197
2	136818719	C	T	3693	1464	3996	1912	16639	7950	5329	2691
2	136818761	C	T	14	9	356	138	230	131	242	116
2	136822223	T	C	2214	973	3039	1489	6385	2984	5259	2645
2	136822267	A	G	19552	11773	5115	2730	28023	15029	5778	2908
2	136822738	A	G	545	347	978	502	1804	1043	3666	1788
2	136822741	A	G	0	0	0	0	0	0	227	122
2	136822812	T	C	0	0	30	22	10	5	195	93
2	136824156	C	T	110	54	73	31	78	41	946	521
2	136824805	T	C	23	11	0	0	2	0	36	19
2	136824813	G	A	11	6	5	2	0	0	94	40
2	136824836	C	T	913	368	75	36	482	156	741	350
2	136824848	C	T	1916	851	178	89	1854	818	49	19
2	136824858	C	T	93	24	60	20	215	66	194	87
2	136825272	C	T	8678	4540	2019	934	20285	10065	1330	654
2	136827560	G	T	187	90	3180	1488	15117	7065	4623	2289
2	136827600	C	G	63	29	1805	888	6488	3212	4207	2062
2	136828152	C	T	38	17	14	6	109	44	329	159
2	136828162	G	A	6	1	0	0	0	0	83	47
2	136828175	T	A	4	1	0	0	0	0	82	46
2	136828226	G	C	1	0	0	0	0	0	69	31
2	136828273	C	G	262	135	3602	1722	14987	7191	5184	2533
2	136830488	A	C	14	8	21	9	0	0	281	134
2	136830535	A	G	915	502	296	157	279	140	707	351
2	136835325	A	G	2746	1413	716	323	4500	2272	1673	829
2	136836365	G	A	1848	1045	3250	1593	14543	7228	4565	2231
2	136839093	G	A	3	3	7	4	31	16	319	177
2	136840401	C	T	589	221	101	42	345	140	43	28
2	136840424	T	C	11791	6488	2241	1123	10449	5493	2047	1009
2	136840463	C	A	50	26	2	2	7	2	178	93
2	136845136	G	A	0	0	3	1	0	0	0	0
2	136845149	A	G	7	3	27	15	95	38	653	296
2	136845172	C	G	179	81	2834	1437	17407	8886	3434	1719
2	136845196	G	A	1	0	58	18	416	151	436	218
2	136845215	G	C	5	4	19	11	24	9	681	310
2	136849477	G	A	1	0	4	2	2	2	83	43
2	136849509	A	T	111	61	356	192	600	270	471	257
2	136849515	A	G	862	528	2328	1256	8359	4554	4891	2491
2	136856941	G	A	0	0	20	9	0	0	71	39
2	136856960	G	A	39	16	330	154	490	209	1351	656
2	136864692	C	T	4433	1649	970	499	2894	1095	2882	1409
2	136864703	G	A	11813	5033	2546	1247	13482	6479	3912	1914
2	136864893	C	T	1	1	36	18	121	58	111	56
2	136867876	T	C	232	132	1244	613	3479	1848	2415	1207
2	136869873	G	A	1841	878	1770	868	13214	6242	3453	1776
2	136870990	C	T	0	0	65	40	265	117	46	31
2	136873084	G	A	11331	5295	1655	831	10594	5361	1531	762
2	136874118	G	A	121	56	75	42	293	138	463	227
2	136874135	G	A	1173	560	874	463	3612	1572	156	83
2	136877069	G	T	0	0	11	6	0	0	0	0
2	136877087	A	C	4	1	0	0	10	4	65	32
2	136880385	T	C	4525	2340	2964	1473	11685	6332	4039	2027
2	136880474	G	A	4804	2574	3793	1857	13252	6431	5155	2573
2	136882105	C	T	7346	3687	3152	1531	9150	4322	4079	1983
2	136883432	G	A	17975	9099	3176	1558	24080	11991	3638	1828
2	136883481	A	G	6	2	16	9	1	1	135	68
2	136883785	G	C	38	19	5	2	8	5	170	85
2	136883823	C	T	13854	7192	2389	1152	17159	8525	3682	1805
2	136883830	G	A	6	4	11	6	0	0	0	0
2	136883977	C	T	72	31	66	38	72	31	479	251
2	136884442	C	T	315	90	67	39	176	52	108	63
2	136884461	C	T	26702	15140	3318	1655	17236	9194	3584	1804
2	136884679	T	C	226	113	2927	1425	3630	1885	5697	2820
2	136886123	G	A	89	44	1464	734	4762	2141	2623	1358
2	136886141	C	T	88	44	1424	714	4325	1688	2462	1268
2	136887312	C	T	9701	4725	3656	1838	26771	13478	4678	2317
2	136889190	GA	G	0	0	232	210	83	80	350	298
2	136890059	C	T	8985	3495	2275	1075	16762	6845	3210	1507
2	136890068	G	A	112	56	35	18	21	11	562	283
2	136893864	C	T	155	90	3675	1911	18343	9976	3530	1730
2	136895508	A	G	27686	15356	3675	1802	31290	16027	3828	1923
2	136899859	C	T	13016	6525	3106	1500	16166	7545	3235	1640
2	136901561	A	T	47	19	1882	927	3338	1509	3145	1505
2	136906692	G	A	10774	5131	2762	1267	17945	8855	1933	952
2	136907129	C	T	37339	16075	3754	1723	21204	9560	3972	1983
2	136907170	A	C	32332	15769	3970	1990	29141	14900	4863	2423
2	136907580	A	G	2216	1119	395	203	1343	718	1017	502
2	136907586	A	T	93	50	38	20	3	1	198	113
2	136907627	C	A	80	48	12	7	16	14	190	105
2	136910273	G	A	2879	1431	3796	1828	12980	6020	5145	2626
2	136915680	A	G	0	0	0	0	2	1	78	32
2	136915698	C	A	273	104	2261	1103	4847	2216	2239	1124
2	136917330	A	G	2667	1158	3721	1863	26061	11911	6229	3151
2	136917355	G	C	2866	1083	3855	1950	30114	11773	6479	3187
2	136921761	G	A	143	71	1927	940	14393	7040	1647	821
2	136925148	A	G	1681	920	2096	1137	4890	2574	2006	1005
2	136925152	G	A	0	0	5	3	0	0	138	74
2	136926146	A	G	181	89	1531	773	15656	7742	2147	1005
2	136926222	T	C	4692	2457	4183	2063	17563	9097	5128	2458
2	136927857	A	G	478	311	989	489	2257	1135	1633	799
2	136928266	G	A	3825	1931	1384	659	4645	2326	1621	807
2	136928320	C	T	37138	17995	5292	2531	35359	17115	5441	2737
2	136930556	A	G	5939	3774	3042	1576	10522	4893	3058	1555
2	136930587	T	C	8344	4498	3152	1583	14670	7281	3331	1659
2	136930963	A	G	1112	577	947	473	1004	514	1417	709
2	136937513	A	C	69	46	742	373	1736	829	2318	1158
2	136937515	C	T	26	14	266	131	662	301	632	313
2	136940662	G	A	1167	546	3803	1848	15015	6917	6606	3352
2	136944990	C	T	2154	952	1015	480	1228	589	2215	1097
2	136945029	C	T	44081	21817	4121	2004	31374	14504	4309	2180
2	136945064	T	G	13104	5936	1265	600	4689	2137	2400	1218
2	136945087	G	C	254	104	4	3	27	8	455	242
2	136946042	G	T	1096	677	4489	2272	19612	9604	5440	2681
2	136946230	G	A	2287	1111	2062	937	6670	3180	2277	1103
2	136948649	T	C	0	0	13	5	4	0	104	58
2	136949719	G	A	21	12	8	2	0	0	155	73
2	136949744	G	A	22289	10441	4395	2064	32577	16111	3967	2005
2	136950383	G	A	54019	25440	4976	2362	30339	14425	4292	2215
2	136950604	G	A	17707	9020	1984	989	8372	4123	2144	1071
2	136961419	A	G	49	33	1895	958	3445	2044	5109	2589
2	136962893	A	G	18	8	1	1	28	17	715	344
2	136965167	A	C	10	5	736	387	2165	1121	314	167
2	136967791	T	C	1766	1066	936	482	1680	928	1621	818
2	136970658	G	A	46	13	26	16	48	16	255	136
2	136972599	G	A	10	2	90	43	626	316	126	60
2	136973781	A	G	992	551	2016	995	7660	3882	3138	1548
2	136973798	A	T	1454	547	2732	1349	6134	2586	5535	2734
2	136974257	C	G	158	93	2414	1212	13816	7107	1760	876
2	136976255	T	C	1131	573	2686	1376	10903	5976	3506	1739
2	136976914	G	A	3371	1645	4989	2554	27083	11896	5467	2724
2	136976925	A	G	645	335	1060	503	4581	2246	2049	1015
2	136976936	C	T	3174	1664	3743	1801	14484	7160	3619	1798
2	136981971	A	G	8391	5037	3334	1687	18569	10656	5235	2658
2	136984016	A	T	9	6	19	10	10	5	232	115
2	136984041	A	G	7303	3867	3588	1878	10055	4915	5706	2887
2	136984047	G	T	12	5	4	2	0	0	80	31
2	136984297	A	T	32	17	18	8	33	18	693	335
2	136984337	A	G	2128	1184	2656	1342	14597	7383	5605	2764
2	136986303	T	C	14434	8177	3304	1671	14064	7159	5975	3010
2	136986387	T	C	1350	711	2166	1074	6114	3145	6208	3102
2	136990077	G	A	1113	458	2875	1385	12271	5760	6152	3073
2	136990281	C	T	10	7	4	2	21	8	45	25
2	136990327	G	A	16807	8154	3516	1750	24845	12610	5766	2926
2	136990373	T	C	677	440	1059	569	2173	1332	916	437
2	136992481	A	G	15977	9596	3611	1848	19550	9970	5222	2590
2	136994500	C	T	15	5	15	11	20	8	203	103
2	136994502	C	T	18	9	13	4	35	11	220	97
2	136994523	G	A	294	101	32	13	88	43	1239	607
2	136994532	A	G	4	2	0	0	5	3	0	0
2	136996822	G	A	12286	5917	4157	2073	25668	12505	5659	2819
2	137003145	C	T	20393	10547	3738	1838	22008	11025	4717	2306
2	137006198	C	T	6262	3168	2531	1258	12939	6463	3828	1938
2	137007076	G	A	43059	17212	4478	2000	45544	19358	4511	2165
2	137007096	A	G	47716	25984	4148	2178	43285	22275	5221	2511
2	137008813	G	A	710	234	876	420	2024	848	2542	1249
2	137008816	G	A	798	287	892	433	2124	912	2528	1237
2	137009006	A	G	13312	7442	4453	2276	23260	12446	5102	2532
2	137013518	G	A	41	19	112	57	95	41	208	103
2	137013525	C	T	6971	3286	2808	1339	13899	6594	4520	2322
2	137013606	C	T	27431	12981	3121	1498	23506	11730	2656	1302
2	137013901	C	T	5095	2544	2599	1325	8693	3732	2481	1278
2	137013930	G	A	12972	6126	4113	2040	16945	8532	6524	3229
2	137015991	G	A	896	448	2205	1068	7827	3637	2511	1255
2	137016990	G	C	5	2	20	8	3	2	78	42
2	137017031	A	G	993	507	113	57	277	128	1269	622
2	137017060	A	C	35932	19377	5318	2788	45588	24735	6115	3029
2	137017060	A	G	571	278	202	110	868	465	37	16
2	137025312	G	A	90	45	50	28	92	47	1378	675
2	137026570	C	T	0	0	17	8	9	3	200	97
2	137026587	T	C	2018	1036	3605	1773	3322	1689	5779	2859
2	137035789	A	G	4742	1821	1725	800	4111	1892	2914	1464
2	137036692	T	C	4079	2018	562	298	2995	1612	1808	893
2	137037119	C	T	31343	12459	4895	2387	34146	16507	4188	2048
2	137037157	G	A	32	17	17	8	16	9	255	126
2	137037386	G	A	4787	2440	4355	2132	23045	11252	6489	3277
2	137039753	T	G	2348	1295	685	350	2056	1029	1970	992
2	137039784	A	G	13163	7646	2604	1284	13156	6830	3708	1737
2	137039910	C	T	139	71	2992	1417	12482	5414	4110	1927
2	137041121	T	C	31	23	527	285	375	229	990	484
2	137042866	A	G	4209	2309	1476	755	5535	2894	2676	1290
2	137055381	T	C	1883	801	4123	2027	11439	4828	5545	2785
2	137055404	G	A	1672	804	4140	2105	15463	7388	4795	2446
2	137057148	T	C	5597	2873	3980	1905	24455	12460	5516	2687
2	137059730	C	T	72	43	2398	1124	5342	2577	4962	2506
2	137059749	C	A	0	0	0	0	4	1	408	197
2	137059906	G	A	912	492	3499	1757	15086	7640	5636	2840
2	137061048	A	G	2154	1040	2259	1116	4842	2302	3139	1604
2	137061077	G	A	1588	809	1249	614	4970	2619	4151	2091
2	137061110	C	A	22	11	0	0	12	4	145	72
2	137061111	C	G	376	189	313	156	1072	506	804	396
2	137061239	C	T	33661	18471	3482	1780	33283	15894	4218	2101
2	137063320	C	T	60	25	6	3	11	7	72	34
2	137063333	G	T	31	17	4	2	67	36	82	45
2	137063490	G	A	6	3	6	4	0	0	129	66
2	137063507	C	T	254	91	109	51	82	40	533	259
2	137063516	T	G	11661	6655	2937	1526	17806	9520	1631	804
2	137064385	T	C	1184	589	2556	1237	7790	4044	4849	2463
2	137064430	C	T	134	71	192	53	40	17	438	228
2	137064508	A	G	6490	3324	1333	677	3906	2027	1670	836
2	137064723	C	A	164	87	4	1	19	9	494	226
2	137064733	T	C	493	208	161	79	242	96	1430	786
2	137064759	C	T	2613	1290	1249	644	5409	2628	1159	609
2	137065149	G	A	86	36	262	106	85	43	743	359
2	137065192	G	A	131	81	22	8	171	67	1269	650
2	137065209	G	A	940	397	648	342	4092	1783	420	217
2	137065250	T	G	2	1	13	7	6	2	24	12
2	137065275	A	C	12863	7400	4825	2404	26067	13090	3736	1820
2	137065310	C	T	2384	1048	860	389	2802	1204	3271	1672
2	137066909	G	A	41	21	10	4	99	34	151	69
2	137066938	G	A	676	324	2353	1173	13325	6365	1579	789
2	137066960	T	C	0	0	0	0	0	0	0	0
2	137072784	A	C	8793	4431	3483	1736	21672	10978	4343	2153
2	137073291	C	T	7122	3304	4377	2170	25439	12261	4014	2020
2	137073340	T	C	1698	851	4565	2414	7175	3644	4174	2129
2	137073935	A	G	6	3	0	0	0	0	122	62
2	137073967	G	A	3453	1710	2771	1408	21980	10949	4662	2334
2	137074850	A	G	4871	2965	5486	2729	27689	14150	6567	3274
2	137074892	T	C	1637	856	5033	2594	9743	5290	3861	1884
2	137075288	G	A	7144	3259	4340	2122	28485	13660	3957	1993
2	137075303	A	G	504	236	316	160	1730	872	782	389
2	137075328	T	C	4	2	2	2	0	0	129	68
2	137076309	T	C	2414	1155	1698	844	6896	3480	3076	1524
2	137076425	C	T	478	234	5381	2605	47578	23121	4449	2218
2	137081149	C	T	276	116	3211	1520	4615	2094	5852	2928
2	137081667	C	G	0	0	0	0	0	0	0	0
2	137081667	C	T	6336	3298	1036	575	8760	4536	837	444
2	137082298	T	C	5998	2763	3138	1639	16355	8529	3889	1930
2	137082301	C	T	35	22	32	17	14	8	721	380
2	137082314	A	C	2184	905	1067	546	4851	2318	1659	850
2	137084682	G	T	6198	2494	4261	1955	28899	12993	4299	2160
2	137085934	C	T	9378	4349	5143	2560	23148	11773	3764	1943
2	137086802	G	T	9589	3827	4358	2163	26050	11929	4116	2090
2	137086818	T	C	215	106	42	21	220	103	1369	662
2	137087324	A	G	10469	6495	4140	2083	14110	8014	4730	2399
2	137087576	A	G	52261	26863	4536	2107	34402	13910	4843	2436
2	137087590	G	A	45337	21281	4985	2343	42376	18652	4029	2025
2	137087603	G	T	17123	8510	1750	774	16644	7082	2699	1359
2	137087606	T	A	1609	843	311	151	671	296	730	345
2	137087650	C	A	4928	2317	2546	1172	7366	3213	4491	2266
2	137087808	G	A	5	2	23	11	283	74	0	0
2	137087808	G	T	1168	626	366	193	638	307	886	441
2	137087858	T	A	871	364	282	141	555	265	364	200
2	137088799	A	G	24431	12379	4158	1991	32837	16291	5335	2638
2	137088860	G	A	30247	13482	5512	2614	25635	12248	3797	1885
2	137091331	T	C	18979	10185	5009	2486	14536	7445	3961	1954
2	137092809	A	G	9425	4984	3999	2012	22318	11726	4242	2090
2	137093578	T	C	10161	4997	3275	1581	15068	7473	3396	1719
2	137094331	C	T	115	45	46	16	327	115	562	300
2	137095140	T	C	6011	2974	2022	1016	9602	4922	3823	1889
2	137095145	G	A	3	1	12	5	9	2	201	112
2	137099225	A	G	2	1	4	2	0	0	0	0
2	137099254	T	C	3689	1778	2786	1467	7194	3812	3867	1931
2	137099294	C	A	8	6	4	2	0	0	161	86
2	137102171	T	C	58668	30150	5540	2605	33744	16920	5093	2552
2	137106392	G	A	244	109	355	179	593	285	681	339
2	137106425	A	G	1235	532	1414	734	3623	1719	2621	1282
2	137106428	A	G	0	0	41	18	7	1	0	0
2	137107950	A	G	4294	2262	2071	1091	1597	851	4330	2158
2	137109307	C	A	230	110	21	9	54	23	619	322
2	137110541	C	T	8	3	1	1	11	6	126	59
2	137110579	G	T	4718	2548	1770	841	9584	4758	2661	1372
2	137111340	C	T	284	145	234	112	411	218	607	291
2	137111341	G	A	7	5	61	18	12	5	125	56
2	137111385	T	G	28206	18379	5791	2870	39055	18773	4803	2386
2	137111399	A	G	31283	20196	6255	3100	42145	20498	4754	2438
2	137111432	G	A	81	39	42	18	44	20	333	160
2	137111722	A	G	25555	13612	3220	1580	14953	7687	4762	2380
2	137113395	A	G	763	456	1390	694	6225	3370	2643	1331
2	137114522	A	C	12588	6592	4235	2111	21525	11280	5815	2889
2	137114910	T	C	5181	2580	1511	715	7775	3700	2714	1366
2	137116544	G	A	417	209	1573	732	7693	3696	2518	1268
2	137116577	G	T	0	0	0	0	1	0	256	128
2	137117334	G	A	2328	1221	2686	1251	6114	2923	4498	2127
2	137118914	G	T	11951	5930	2215	1083	14104	7235	2521	1309
2	137118953	T	A	3	2	8	3	0	0	0	0
2	137119461	A	G	7538	3575	1772	897	11951	5898	1440	724
2	137119463	G	A	11266	6102	2455	1282	17386	9319	3113	1577
2	137119481	C	T	92	37	11	4	2	2	189	96
2	137120567	G	A	25	12	11	6	56	24	314	165
2	137120582	C	T	4733	2167	4070	1997	27993	13178	5442	2706
2	137121731	G	A	21169	9359	4600	2256	26086	12742	5802	2937
2	137130944	G	A	14665	6465	4557	2306	29270	13075	5309	2682
2	137131277	T	C	32	11	16	7	28	13	194	79
2	137131321	T	C	5913	2981	2516	1229	12536	6403	3486	1721
2	137137014	T	A	9	4	0	0	8	4	47	27
2	137137016	A	G	6986	3151	4602	2183	18379	9050	5792	2894
2	137137893	C	G	5	4	1	0	3	1	149	64
2	137137913	G	A	1551	748	3794	1756	17323	7963	5650	2825
2	137137917	G	T	130	38	345	138	737	197	961	484
2	137137926	A	T	58	9	141	53	525	126	270	137
2	137139503	C	T	14	7	291	144	503	259	266	123
2	137139510	G	A	0	0	37	13	26	13	135	73
2	137139548	C	T	200	114	3693	1835	19357	9519	5430	2705
2	137141711	A	C	18783	8964	4404	2322	30772	15953	5158	2568
2	137142500	A	G	2709	1823	3593	1819	12507	6319	5455	2686
2	137144903	C	T	63	29	99	26	185	66	507	247
2	137146324	A	G	37704	18947	5238	2589	21561	10464	5792	2917
2	137147449	T	C	216	108	18	8	43	24	1195	610
2	137147482	G	T	2573	1022	975	490	1817	778	1055	505
2	137147935	C	A	148	77	13	8	31	17	407	204
2	137148654	G	A	109	56	19	6	65	30	608	302
2	137149254	A	G	2256	1575	2896	1496	14535	7549	5505	2770
2	137149716	T	C	1688	909	876	448	2607	1355	2030	997
2	137151273	A	C	2921	1447	1106	565	9164	4598	913	428
2	137152726	G	A	5	3	7	4	0	0	27	11
2	137152765	A	G	2736	1421	1112	566	4659	2537	989	506
2	137155352	G	T	16955	8424	1751	889	9930	4936	2324	1171
2	137155830	A	G	6	3	0	0	0	0	199	98
2	137155850	A	G	2967	1661	3410	1729	14707	8254	3649	1854
2	137158331	G	A	756	297	1024	478	7607	3567	2405	1218
2	137159383	G	A	1862	877	1985	994	8339	4069	2246	1147
2	137159866	A	G	3335	1550	1024	526	6423	3152	2138	1089
2	137161557	G	T	24206	11608	4252	2111	21216	9953	6071	3127
2	137161560	A	G	51	20	0	0	8	3	254	113
2	137161582	A	G	9	5	0	0	0	0	123	60
2	137162264	C	T	12189	6173	1310	684	8672	4320	2077	1099
2	137162266	G	A	2475	1098	424	222	2757	1202	127	61
2	137163904	A	G	9848	4800	1497	767	12273	6088	2277	1127
2	137164436	C	G	3400	1736	1787	871	4296	2170	2068	1043
2	137164476	A	G	10397	5586	1623	811	11087	5539	2089	1039
2	137165497	A	G	16657	9065	4512	2280	23762	12216	4843	2451
2	137165513	G	C	16	5	0	0	10	4	34	16
2	137166273	G	T	586	259	202	91	1030	425	203	101
2	137166290	C	T	22243	10892	4927	2356	25588	12112	5190	2598
2	137166428	C	T	82	48	2449	1223	3824	1880	5666	2832
2	137167560	C	G	0	0	0	0	0	0	0	0
2	137167560	C	T	67	34	11	7	21	11	268	111
2	137167585	A	G	42	25	18	11	18	11	427	209
2	137167663	A	G	7724	3986	3294	1661	13683	6980	6328	3135
2	137169495	A	G	2050	1186	2959	1501	12373	6613	6562	3349
2	137170112	G	A	218	133	625	340	1528	895	369	217
2	137170151	T	G	435	269	189	93	1206	638	1443	729
2	137173367	A	G	4086	1781	4023	1914	21353	10030	5397	2698
2	137173377	C	T	17	9	0	0	8	2	262	138
2	137173396	C	T	1	0	6	1	6	3	305	153
2	137173571	G	A	1939	970	1764	899	13574	6772	3287	1643
2	137175213	T	C	1036	416	115	64	2713	1276	257	133
2	137175217	C	T	504	257	233	110	1663	827	186	84
2	137175337	T	C	124	115	195	187	1036	1014	1018	749
2	137175337	T	G	58	58	37	37	102	102	29	13
2	137175353	T	C	0	0	0	0	7	2	28	15
2	137178771	G	A	3966	1488	4328	2114	16172	7334	4586	2321
2	137178804	G	A	1119	528	1116	567	5307	2534	1640	808
2	137182038	T	G	7205	3316	4899	2483	34893	18659	5707	2757
2	137182047	C	T	5293	2614	4631	2235	35522	15617	5151	2599
2	137184480	G	T	227	123	231	112	1925	881	245	132
2	137184835	G	A	14573	6966	4632	2354	36836	17761	5713	2852
2	137190159	A	G	140	70	1507	752	10920	5662	2631	1313
2	137191195	C	G	49	28	4	3	21	10	0	0
2	137191211	T	G	20504	10861	4032	2081	24974	12824	5589	2798
2	137191733	A	G	9	3	0	0	18	3	31	17
2	137191743	A	G	164	66	250	119	857	376	254	123
2	137191767	G	T	207	87	326	157	1185	557	1149	589
2	137193146	G	A	520	254	237	120	897	475	1153	563
2	137193844	A	T	243	149	230	128	790	426	1102	575
2	137194436	A	G	4897	3190	1807	948	13567	7034	2398	1188
2	137194473	C	G	14	0	11	4	27	6	159	84
2	137194486	C	T	1	1	0	0	5	2	48	22
2	137196676	A	G	466	228	154	71	1024	515	84	48
2	137197151	C	G	358	176	4727	2284	26175	12557	5053	2549
2	137198480	G	A	8	4	8	4	15	9	41	20
2	137198522	C	T	376	189	174	80	901	498	123	55
2	137198553	C	G	6245	2230	3295	1443	8656	3285	4454	2273
2	137199326	T	C	2252	1186	1416	729	6050	3175	1296	637
2	137199761	A	G	7344	4304	1346	651	7487	3514	1468	712
2	137199784	G	A	1739	884	308	137	1283	612	1176	593
2	137199802	C	T	208	92	55	26	14	9	423	188
2	137200171	A	G	19	10	74	38	6	3	367	177
2	137200191	G	A	157	52	292	136	1015	389	1077	531
2	137200214	C	T	3048	1484	3536	1727	16377	7998	5265	2605
2	137200232	G	A	79	40	173	86	522	174	246	117
2	137200585	C	T	15310	7224	1893	857	8498	4168	1719	881
2	137202560	A	G	2942	1273	2849	1319	10866	4420	4827	2381
2	137202579	G	C	246	148	243	113	915	329	1013	505
2	137202580	C	T	13	5	6	2	0	0	31	20
2	137202594	A	G	169	92	230	109	658	214	1063	526
2	137204121	C	A	2424	1236	241	123	2875	1400	208	109
2	137204269	T	C	2352	784	3721	1877	10559	4149	5083	2510
2	137205474	C	T	28754	13884	3700	1827	35932	16591	5549	2763
2	137205495	A	C	39308	18644	4233	2033	48673	23720	2959	1472
2	137205512	A	C	52	24	11	7	6	3	326	175
2	137205546	T	A	171	95	187	89	249	116	1069	528
2	137205975	G	A	3917	2026	344	156	2292	1165	1083	538
2	137206462	T	G	574	301	267	126	1595	782	999	503
2	137206567	C	T	845	410	226	105	1753	849	122	48
2	137207082	C	T	27720	13389	3895	1915	28080	13514	2890	1484
2	137209929	G	A	351	175	293	151	541	207	1209	586
2	137209967	G	A	661	275	229	116	636	286	1109	545
2	137210976	A	G	16139	8141	3280	1737	20896	10536	5527	2783
2	137210991	T	C	14702	7286	2600	1278	20612	10077	4173	2073
2	137211016	C	A	43	24	19	11	8	2	357	159
2	137214221	C	T	0	0	24	9	0	0	406	203
2	137214234	T	C	30	18	1020	494	2287	1211	2464	1213
2	137215334	C	T	4732	2563	1012	476	8305	4169	1136	557
2	137217609	G	A	1854	755	414	203	2079	876	1880	961
2	137217623	A	T	758	336	376	182	1067	472	1515	753
2	137218942	T	C	1013	568	2508	1319	9452	5247	6246	3114
2	137218955	G	A	349	79	1031	437	2769	702	1967	998
2	137220743	G	A	106	45	2072	984	1634	571	5902	2994
2	137226369	G	A	749	355	291	158	1419	666	1186	592
2	137226407	A	G	58	27	18	9	9	2	498	272
2	137232600	A	G	4	2	0	0	5	5	446	225
2	137232627	A	C	274	125	281	135	937	471	1179	598
2	137233178	A	C	4420	2219	2990	1523	18653	9903	6177	3080
2	137236450	A	G	5	1	53	29	173	95	146	77
2	137240304	A	G	345	160	3402	1624	8219	4363	5365	2647
2	137241190	C	A	216	132	292	139	645	283	1499	736
2	137241197	G	T	6	0	7	3	3	1	328	158
2	137241205	A	G	0	0	0	0	5	2	0	0
2	137241227	G	A	2862	1003	4701	2403	28785	11573	4558	2290
2	137241430	T	C	29	18	966	484	1313	597	1946	966
2	137241454	A	G	216	101	3669	1759	24812	12346	5172	2553
2	137241504	C	T	0	0	20	13	4	1	281	134
2	137247849	C	T	122	47	255	133	713	353	1166	583
2	137249556	A	G	15858	9447	3745	1892	19674	9929	5387	2661
2	137249770	G	A	2472	1276	359	174	2536	1344	1257	616
2	137252295	T	C	8	2	5	2	7	4	20	12
2	137252344	G	T	767	398	259	119	1417	727	1295	680
2	137252377	G	A	295	140	337	153	790	392	109	53
2	137252435	G	C	444	230	4291	2088	27160	13876	5631	2780
2	137252442	G	A	0	0	11	8	15	5	257	114
2	137252456	A	C	0	0	5	4	4	1	0	0
2	137253937	A	G	67	29	368	178	1098	477	1152	559
2	137253958	A	G	8	5	25	10	30	15	387	185
2	137254205	T	C	246	123	4074	2085	31104	16625	4228	2168
2	137254235	G	A	4	3	167	81	755	346	374	195
2	137258904	G	T	254	137	422	222	822	404	2030	1042
2	137259109	C	T	117	56	2641	1295	7612	3138	5713	2784
2	137259124	A	G	172	83	3637	1857	13440	7278	4783	2442
2	137260423	G	C	207	101	256	129	1607	862	1123	564
2	137263270	G	A	4517	2155	3388	1610	17384	8499	5961	2882
2	137265745	T	C	27749	12965	3405	1716	18961	9400	5813	2922
2	137265781	A	G	6599	2946	658	321	9432	4468	625	312
2	137265803	G	A	3039	1290	450	213	2301	1046	966	499
2	137267690	A	G	227	97	111	44	658	326	300	158
2	137269631	C	T	33	9	1299	626	2099	906	4452	2239
2	137271023	T	C	363	165	150	68	840	381	328	162
2	137271053	T	C	1219	576	375	185	1381	677	1075	507
2	137271098	A	C	174	80	145	66	47	24	653	338
2	137272019	C	T	681	336	245	130	761	354	1061	532
2	137272067	G	A	6122	2612	3480	1701	2978	1536	4959	2452
2	137273754	A	G	1399	704	3186	1614	21964	11159	5242	2591
2	137279851	G	T	1104	593	386	204	2621	1355	1384	705
2	137280328	C	T	116	48	68	30	204	51	124	64
2	137280345	C	T	1462	761	497	251	3333	1532	1414	702
2	137280369	T	C	25	9	7	4	26	14	139	71
2	137280381	C	T	14626	7570	5295	2642	32327	15789	5039	2545
2	137280861	G	T	128	64	2635	1269	14136	6594	6125	3001
2	137281317	A	G	2304	1144	421	181	1823	888	1668	794
2	137282726	T	C	194	98	2373	1218	25022	12899	4166	2070
2	137283019	C	A	263	139	2399	1202	5628	2764	6105	3091
2	137283299	C	T	1	0	7	4	38	20	37	18
2	137283342	G	A	766	342	3060	1433	14463	6839	5358	2786
2	137283344	T	C	634	291	2664	1384	12050	6082	3341	1667
2	137283935	G	T	1395	590	2449	1197	8319	3890	5611	2814
2	137285774	T	A	0	0	0	0	0	0	0	0
2	137285776	A	G	309	164	4575	2396	26009	13902	4304	2388
2	137286940	A	G	11330	5391	3296	1650	21828	10931	3504	1764
2	137288238	CT	C	0	0	0	0	2	0	0	0
2	137288238	CTCTGCTTCTAGGCCTCAGGGCCTTCTCCAATGCCTAAACAAGTAGCTCACCTCCAGCAAGTGCAG	C	0	0	0	0	0	0	0	0
2	137288268	A	G	8887	4186	4366	2123	14360	7151	5041	2452
2	137289523	G	A	84	36	55	22	114	43	366	169
2	137289975	A	G	564	287	2814	1410	11988	6230	5699	2788
2	137291083	A	G	30	14	161	77	794	372	649	336
2	137292403	G	T	581	313	204	105	1858	993	105	51
2	137292795	A	C	151	75	196	91	128	66	1297	644
2	137294417	G	A	0	0	0	0	7	3	0	0
2	137294426	C	T	9	7	152	65	309	135	657	306
2	137295709	A	G	16498	7558	2127	1017	15802	7861	3722	1866
2	137295717	A	G	7626	3723	754	358	8434	3981	1755	891
2	137297011	A	C	750	336	220	109	651	312	1023	494
2	137297041	G	A	28377	12739	3484	1632	21019	9925	4377	2061
2	137297084	G	T	9	5	13	7	0	0	204	103
2	137299469	T	C	1182	600	2997	1536	13723	7406	5533	2803
2	137300091	T	G	2250	1462	3013	1478	22180	11465	2960	1491
2	137300619	G	A	141	54	186	94	1071	512	646	329
2	137301605	G	A	8244	4045	2602	1228	15197	6731	4235	2078
2	137301674	G	A	1116	609	943	496	4706	2448	458	246
2	137303302	T	G	221	85	355	173	1014	529	1741	845
2	137304516	T	G	735	301	2168	1011	8926	4319	5607	2827
2	137305274	C	T	495	212	952	444	8642	4198	1587	794
2	137306789	A	C	6784	3697	3607	1819	25437	13631	4725	2374
2	137307156	C	A	0	0	1	1	3	3	0	0
2	137307170	A	G	1238	683	2093	1104	4999	2733	4000	2045
2	137310025	G	T	31	19	2013	1044	1208	591	6091	3013
2	137312484	G	T	16733	7521	2298	1180	16206	7910	3282	1647
2	137314139	C	T	4787	2408	3026	1473	13660	6650	4786	2378
2	137314213	G	A	329	108	289	135	1067	391	789	407
2	137314240	A	G	8004	3685	4520	2121	27265	12802	4279	2177
2	137314274	A	G	10	3	9	3	13	7	57	32
2	137315341	T	G	0	0	0	0	1	0	154	70
2	137315376	G	A	0	0	4	2	0	0	327	182
2	137315739	T	G	9447	4748	4882	2372	24405	12350	5711	2838
2	137316676	G	C	7919	2603	1510	756	6459	2321	2993	1473
2	137316693	C	A	8639	3855	1604	771	9449	4305	2269	1128
2	137317058	G	T	103	48	112	46	820	391	608	293
2	137317240	C	A	0	0	0	0	6	3	99	49
2	137317250	G	C	166	88	985	464	1654	878	3821	1923
2	137319960	A	G	655	304	1329	622	9993	5112	2040	1038
2	137320028	G	T	105	57	16	13	4	3	374	188
2	137320501	G	A	11	7	4	3	5	5	323	165
2	137320525	G	A	22	9	0	0	0	0	58	31
2	137320939	T	C	2	1	0	0	12	6	66	29
2	137320964	G	A	104	59	158	79	271	119	705	373
2	137323577	G	T	14991	7685	3899	1952	20665	10574	4856	2431
2	137323986	C	T	2142	838	3909	1888	14724	7011	6157	3084
2	137325995	T	G	2085	768	3602	1756	33860	17037	4444	2163
2	137326009	A	C	629	342	1083	540	7297	3463	3144	1561
2	137333940	A	G	15411	7802	4388	2195	25257	13133	4723	2349
2	137338721	G	A	5191	2624	2787	1430	12534	6373	2665	1335
2	137338736	C	G	21	11	59	24	5	2	47	22
2	137338940	G	T	1201	426	2615	1285	10354	5934	2463	1255
2	137339004	C	A	111	52	946	437	5372	2459	2343	1166
2	137340092	G	A	549	179	2418	1164	10716	5039	5171	2539
2	137340465	C	T	42	20	14	9	9	3	0	0
2	137340497	A	G	2637	1356	479	237	2303	1188	881	431
2	137340770	G	A	10649	5270	1434	699	8597	4163	2709	1312
2	137341193	T	C	14	6	36	20	22	12	614	288
2	137341253	T	C	171	93	1221	617	10047	5633	2486	1221
2	137341665	T	A	5	1	9	4	3	1	252	122
2	137341670	G	A	729	340	401	203	821	443	645	326
2	137341712	C	T	30271	15799	4904	2381	22560	11958	4263	2095
2	137341718	G	A	168	51	11	3	95	40	353	167
2	137342808	G	A	4066	1969	3366	1657	9302	4621	4798	2559
2	137342827	C	T	5	1	6	4	1	1	218	109
2	137343715	C	T	180	88	32	10	32	15	600	300
2	137346058	G	A	33	21	38	21	218	73	639	320
2	137346084	C	T	4	1	82	36	16	5	652	325
2	137346085	G	A	6	5	65	21	223	57	311	162
2	137348398	G	A	3374	1460	2483	1288	9669	4909	2730	1405
2	137348803	C	T	45	21	20	8	7	3	89	45
2	137351216	T	C	78	49	277	150	1083	629	1498	709
2	137352436	C	T	2242	1146	1739	870	6306	3296	2700	1353
2	137364178	T	G	42	19	180	95	102	49	602	324
2	137364202	T	C	167	60	608	295	2924	1507	1802	899
2	137371186	A	G	5	2	2	1	10	4	134	66
2	137371311	G	A	1650	803	553	233	3081	1455	1571	734
2	137372810	C	T	10	6	8	4	13	4	110	57
2	137372841	C	T	5959	2834	3966	1991	13801	6832	5088	2525
2	137379346	A	G	62	32	1105	533	2670	1203	3421	1801
2	137381424	A	G	3	2	0	0	0	0	28	15
2	137381467	T	C	3	1	67	36	11	4	27	14
2	137385578	T	C	3893	2140	2924	1575	10761	5808	5323	2588
2	137388565	G	A	22	11	6	3	52	28	577	300
2	137388601	C	T	3	1	0	0	0	0	49	24
2	137389466	G	A	3	3	4	2	0	0	345	181
2	137389497	G	A	9760	4811	2854	1392	23505	11592	5131	2577
2	137391918	A	G	4	3	0	0	3	1	454	230
2	137391962	A	G	1261	637	2503	1293	13120	6552	4563	2316
2	137392774	T	C	54	26	14	6	31	15	84	43
2	137392787	A	G	2574	1382	1519	728	9724	4839	2857	1416
2	137392824	G	A	1707	849	1835	952	6962	3392	1471	729
2	137395279	T	A	686	386	1498	747	6282	3227	2594	1249
2	137395764	T	C	6	2	0	0	6	2	159	73
2	137395787	T	C	422	222	395	183	2185	1112	1418	712
2	137398249	C	T	1493	779	1509	771	5394	2677	1621	849
2	137398882	G	A	0	0	10	5	4	2	95	47
2	137401738	T	C	2739	1168	437	223	3163	1447	367	191
2	137401769	T	C	18493	9050	3963	1920	20449	10451	4877	2322
2	137402332	A	G	55727	28825	6219	3032	35317	17146	5269	2662
2	137404246	T	G	1086	550	1704	810	8043	4294	3506	1860
2	137404285	G	A	0	0	9	3	6	2	0	0
2	137405559	C	G	226	114	4138	2156	19122	8432	5192	2578
2	137405571	C	T	171	85	3565	1712	15069	7878	4955	2488
2	137407012	T	C	4718	2482	5216	2507	19033	9508	5551	2817
2	137409714	C	A	76	40	1656	831	9115	4358	3467	1676
2	137411705	A	C	1051	528	1003	495	6386	3266	988	478
2	137413062	C	T	14707	6098	3847	1804	8960	4024	4699	2345
2	137413110	A	T	1936	936	2726	1407	2195	1049	4053	2024
2	137413441	A	G	2111	1084	983	451	4950	2440	818	436
2	137419024	G	A	15852	7661	5369	2638	28116	13979	5155	2570
2	137419059	T	A	3	3	0	0	0	0	36	18
2	137419073	C	T	1886	959	1565	771	2677	1337	2365	1136
2	137419386	A	G	954	474	2589	1290	13684	6919	4071	1978
2	137421831	G	A	6	4	21	13	8	2	195	90
2	137421838	A	G	2814	1545	3303	1637	9833	5104	6125	3072
2	137421970	G	A	3	3	34	14	28	12	0	0
2	137427080	A	G	13960	7919	4820	2296	17882	9812	3582	1793
2	137428777	G	A	8	5	31	14	7	3	214	119
2	137431134	G	T	26970	13338	4918	2379	41193	19389	4727	2341
2	137432677	A	C	7	3	6	4	2	1	266	126
2	137432713	C	T	1041	499	1893	904	11343	5354	5228	2731
2	137432740	G	C	3	2	13	6	21	10	600	299
2	137433902	G	A	1658	862	3885	1954	23650	11742	4685	2370
2	137434487	A	G	5149	2589	1956	928	9414	4636	2859	1427
2	137435455	A	C	12221	6033	4356	2138	20716	10664	6431	3137
2	137435625	G	A	262	144	1250	577	5604	2633	3615	1801
2	137447448	T	C	1601	849	3080	1541	14266	7342	5797	2905
2	137447468	T	C	34	10	76	39	434	170	53	33
2	137447475	A	G	9	4	1	1	1	0	216	107
2	137449956	G	A	60	15	2211	1089	1555	487	6545	3192
2	137452271	A	G	55	28	1006	510	8391	4064	1176	598
2	137452607	A	C	9611	5348	3210	1632	22756	11922	4884	2443
2	137453273	A	G	28	18	0	0	0	0	199	99
2	137453287	C	A	133	49	25	12	72	28	749	375
2	137453299	G	A	96	33	28	13	62	22	645	333
2	137455713	A	G	1460	536	2389	1292	7968	3921	2889	1429
2	137455733	G	A	1	1	9	3	5	4	164	78
2	137461395	C	T	198	105	98	38	447	213	459	218
2	137461412	G	A	28	14	7	3	34	12	223	103
2	137462988	G	T	3250	1596	2268	1109	14354	7545	3227	1609
2	137463283	C	T	3379	791	59	23	932	246	91	43
2	137463336	T	G	13004	6126	2808	1383	18319	8979	4965	2481
2	137463671	A	G	394	209	2454	1212	8571	4415	5272	2606
2	137465223	C	T	326	121	2236	1077	5892	2757	4876	2419
2	137465622	A	G	3077	1626	4044	2031	6915	3510	3435	1656
2	137465654	G	A	3	1	2	2	3	2	220	100
2	137474142	C	T	373	166	2598	1280	3602	1714	6745	3357
2	137480048	A	G	1405	767	2220	1093	12459	6365	4035	1992
2	137485222	G	C	24	11	1	1	14	8	80	52
2	137485263	G	A	8381	4088	2288	1078	16933	8286	3032	1482
2	137485271	T	C	3755	1544	1209	603	11561	5441	928	463
2	137490106	A	G	40	25	902	413	2604	1311	1572	758
2	137491074	T	C	8	4	33	14	7	2	982	484
2	137491121	C	T	1190	531	3741	1771	18230	8482	6662	3330
2	137492326	C	T	2792	1370	4306	2198	24474	12278	6049	3068
2	137493893	A	G	428	238	1338	678	4149	2014	2448	1189
2	137493912	T	C	643	295	2860	1485	7923	3986	5345	2599
2	137494042	G	A	9453	4381	3244	1571	10871	5441	3271	1576
2	137495815	T	G	34426	17690	5239	2643	22519	11146	4603	2306
2	137498009	G	A	4464	2257	3778	1870	14772	7415	6033	3043
2	137500391	G	A	23	7	932	466	584	218	1773	914
2	137501745	C	A	45	23	36	17	61	30	951	487
2	137501753	C	T	24	11	16	6	29	10	305	160
2	137504259	T	C	0	0	44	23	13	8	1095	528
2	137504358	G	A	638	274	714	375	2031	1032	2169	1127
2	137504897	G	A	4215	2049	1794	877	7141	3398	2400	1192
2	137505832	C	T	58	24	52	21	41	18	162	79
2	137505846	A	G	16721	8652	5397	2745	35996	18426	5021	2526
2	137506263	G	T	5513	2112	931	469	6074	2499	2081	1020
2	137506271	T	C	8775	4334	2047	1052	13868	7137	3576	1775
2	137506325	T	C	8	4	0	0	0	0	223	117
2	137506331	G	C	1034	515	1055	503	2955	1215	3360	1622
2	137506334	G	A	382	175	689	327	2027	970	1276	654
2	137506665	T	C	6673	3476	4530	2358	18873	10435	5700	2848
2	137508415	C	T	133	81	121	55	354	146	229	117
2	137508424	G	A	29	8	49	21	54	23	821	422
2	137508441	A	G	3097	1360	2960	1384	11265	5648	3668	1817
2	137508544	C	T	6451	3207	4150	1998	19732	9588	4904	2474
2	137509024	T	G	133	59	2113	1030	2948	1279	3728	1862
2	137509045	G	A	233	79	1748	882	4147	1314	5625	2871
2	137509604	G	T	7082	3931	4566	2335	385	178	4153	2102
2	137511767	G	A	76	31	1186	551	4562	1941	3604	1729
2	137511780	G	C	39	19	1124	557	2090	732	2499	1216
2	137512698	T	G	8405	5458	4006	2069	24905	13759	6110	3054
2	137512735	C	T	1419	517	1496	715	3980	1673	2115	1081
2	137514418	G	T	38173	19611	5134	2638	29999	15806	5285	2685
2	137515364	C	T	415	141	3086	1454	4969	1496	5527	2797
2	137515382	C	A	551	187	2288	993	4834	1794	5448	2772
2	137517616	A	G	125	85	512	269	1541	832	219	109
2	137518396	A	G	1765	891	1718	865	9918	5023	3572	1788
2	137522002	G	A	100	48	23	6	37	25	716	340
2	137522030	T	C	87	39	7	3	57	33	126	59
2	137522044	A	G	14477	7863	4320	2159	19884	9749	4551	2277
2	137523036	T	C	480	210	6549	3028	37811	17001	3372	1649
2	137523138	G	T	542	146	2973	1246	23035	10187	3087	1655
2	137525406	G	A	446	223	1213	578	4771	2215	3661	1827
2	137525414	C	T	11	4	3	1	19	9	730	370
2	137526138	T	C	6	4	735	352	105	61	2348	1106
2	137526786	A	G	311	155	1309	656	7552	3764	3884	1955
2	137526986	G	A	329	158	3952	1934	10333	4932	6687	3314
2	137527965	G	T	1692	523	2397	1217	13282	6572	6065	3056
2	137528204	A	G	17527	8917	3255	1758	14529	7307	3852	1918
2	137529247	T	C	9729	4898	3907	1978	36820	19432	5325	2665
2	137531830	T	G	100	49	2883	1463	4774	2750	6225	3182
2	137533696	G	C	51	6	11	4	14	4	536	252
2	137533702	C	T	6994	3360	3236	1531	17719	8476	3947	2017
2	137536871	T	A	10	4	215	104	313	152	124	62
2	137536904	A	G	1415	711	3403	1688	10371	5333	5238	2614
2	137537312	G	A	520	194	3146	1539	7910	3703	5583	2856
2	137538090	A	C	58	30	29	14	19	10	603	312
2	137539995	A	G	1490	986	2555	1309	9959	5110	4070	1998
2	137542321	T	A	120	57	2524	1213	6521	3199	4924	2475
2	137543300	C	G	75	29	88	37	123	48	243	110
2	137543318	T	G	4941	2819	2674	1376	12617	6679	3847	1885
2	137544358	T	C	0	0	22	10	7	2	922	450
2	137544365	T	G	0	0	8	4	6	3	301	161
2	137544376	C	T	27	12	866	411	2330	1114	1524	779
2	137548444	A	G	3060	1535	1036	527	4611	2351	2242	1120
2	137551335	G	A	174	61	2655	1394	4047	1872	6090	3044
2	137552249	C	T	58	39	313	163	1009	474	516	255
2	137552254	T	C	1412	969	3652	1874	17622	9539	6158	3037
2	137553966	G	T	14836	6992	2250	1104	22624	10851	4071	2058
2	137554051	A	G	4646	2671	3462	1708	18003	8387	3936	1967
2	137554062	A	C	2836	1463	2240	1114	9262	4660	3728	1827
2	137555224	T	C	2986	1529	3394	1643	27817	14187	4223	2134
2	137555967	A	G	971	476	3702	1864	22772	11725	4202	2087
2	137556677	A	G	185	83	2832	1462	3043	982	4983	2582
2	137556709	A	G	104	49	1431	779	2907	1691	4565	2259
2	137559630	G	T	102	44	2801	1426	8364	3974	6475	3272
2	137561758	C	T	11964	5794	4322	2129	42065	19944	3958	1979
2	137561789	A	G	607	323	434	208	2233	1045	695	355
2	137562582	A	G	76	39	10	5	70	31	540	267
2	137562613	A	G	16235	7467	4085	1962	33401	14656	5469	2702
2	137562631	A	T	11147	4014	2956	1097	17814	6334	4487	2269
2	137562638	A	T	12578	5176	3262	1421	22408	7778	5614	2786
2	137562643	C	T	9442	3764	3082	1369	17335	5437	5603	2790
2	137562658	C	T	979	485	705	372	1747	1112	1888	949
2	137564428	G	T	7149	2909	4064	1953	15489	7131	6107	3093
2	137566169	G	A	5497	1785	4470	2222	21716	10365	6402	3199
2	137568682	C	A	5206	2471	3754	1684	18249	8473	3282	1597
2	137568712	T	C	70	29	27	11	37	17	596	281
2	137569033	T	G	344	166	2641	1357	7637	3914	5854	3001
2	137569808	C	T	10	5	3	1	14	7	348	160
2	137571597	C	T	90	40	28	14	27	10	226	109
2	137573885	G	T	834	432	3008	1518	19919	10370	4064	1977
2	137579607	C	T	29	17	18	6	28	11	262	128
2	137579621	G	A	194	117	26	15	160	90	27	13
2	137580234	T	C	151	109	1766	900	1605	939	4146	2121
2	137583586	A	G	59	36	28	16	23	12	245	121
2	137583596	T	A	1823	819	868	444	2898	1321	1569	752
2	137583614	G	A	100	42	29	11	43	22	658	337
2	137584200	T	C	8	2	0	0	3	1	173	83
2	137584873	C	T	40	20	29	16	22	14	260	129
2	137586630	C	T	2122	879	3101	1516	18836	9297	3306	1627
2	137589238	G	T	2760	1568	871	464	3881	2145	3179	1548
2	137591618	T	G	3289	1835	3035	1531	18265	9184	5577	2734
2	137592089	T	A	206	103	248	120	199	82	509	225
2	137592114	A	G	9463	4690	4828	2326	37513	18705	3562	1767
2	137593062	G	C	1	0	38	23	90	39	0	0
2	137593076	C	T	63	25	735	357	2446	1157	2358	1174
2	137593500	C	T	279	140	333	155	844	398	1233	613
2	137595545	T	C	1864	803	2096	1039	11702	5830	3827	1914
2	137597989	G	A	5	3	14	7	13	8	306	154
2	137598039	G	A	15353	6427	4104	1998	21139	10390	4510	2265
2	137598279	G	A	102	39	235	102	169	68	510	282
2	137599649	C	T	11610	5359	4416	2114	35593	16991	5035	2539
2	137601775	G	A	148	80	150	88	1239	562	126	69
2	137601781	G	A	3881	1630	2399	1136	18705	8803	3968	2008
2	137602338	G	A	11054	4981	3292	1546	8923	4109	3429	1683
2	137602926	T	C	249	127	3520	1811	9364	4331	3881	1961
2	137602942	T	C	127	68	954	472	4166	2158	1207	592
2	137603404	C	G	2817	1334	3037	1492	8124	4017	5442	2744
2	137603421	G	C	47	25	88	43	130	65	423	221
2	137604652	T	G	49	20	1183	589	3098	1578	1875	932
2	137607974	A	C	134	68	2785	1357	5507	2891	6491	3113
2	137610102	A	G	8389	3959	2382	1143	16181	7623	3900	1950
2	137610134	G	A	0	0	3	2	0	0	0	0
2	137612229	C	T	3000	1681	2780	1404	14466	7152	5288	2687
2	137613394	C	T	10618	4938	2866	1371	9196	4397	4010	2022
2	137615365	G	A	147	54	1846	849	2617	1085	4119	2090
2	137615383	A	G	17	8	63	39	171	59	367	181
2	137615401	G	A	6	3	35	12	8	4	232	121
2	137615688	A	G	12	5	697	350	1576	810	993	489
2	137616185	C	T	111	55	2227	1054	5896	2663	4323	2191
2	137616228	T	G	19	11	239	149	549	308	1256	640
2	137616423	C	T	2233	1074	2161	1013	8465	4377	2757	1454
2	137616430	G	A	545	299	550	237	3899	1958	68	34
2	137616448	T	C	58	22	9	3	64	34	115	60
2	137616449	G	A	1275	654	1562	728	6293	3533	1797	829
2	137616454	C	T	9	4	21	8	20	11	295	143
2	137617180	G	A	5445	2535	619	304	2946	1458	1071	556
2	137617180	G	T	0	0	0	0	0	0	0	0
2	137619185	T	C	967	552	1479	773	9245	4979	1262	606
2	137619887	C	A	5614	2769	1890	941	5053	2542	3202	1614
2	137622996	G	T	5072	2980	4283	2212	25889	14968	5443	2721
2	137623006	G	A	3768	1357	3457	1697	19048	7112	3841	1916
2	137623859	A	G	283	120	3489	1676	14536	6864	5756	2820
2	137625422	C	T	128	50	2508	1176	4311	1984	4346	2197
2	137625781	C	A	50	22	936	479	1477	707	2120	1067
2	137626803	G	A	1	1	54	21	9	0	351	180
2	137626813	G	T	294	111	3423	1639	6479	2973	6307	3166
2	137629019	T	C	4005	1725	3905	1891	17264	8552	5902	2901
2	137629096	A	G	24062	12647	5046	2506	29297	15528	5992	2929
2	137629273	G	A	790	340	1412	657	5741	2782	2096	1028
2	137632061	G	A	9270	4090	2642	1221	11667	5274	4059	2029
2	137632104	T	C	6	3	0	0	8	5	144	77
2	137632620	G	A	1247	448	3834	1862	14819	6653	5480	2746
2	137634069	G	A	4821	1851	2186	1072	9485	3985	3956	1965
2	137634079	T	G	10267	5348	4276	2099	20032	9805	6267	3052
2	137638965	A	G	451	198	1738	850	4033	1926	3952	2021
2	137641778	T	A	573	236	1692	827	1758	778	2265	1118
2	137641815	G	A	4273	2336	3289	1618	10988	5150	4892	2477
2	137642946	T	C	410	228	1151	614	4892	2646	1582	796
2	137642958	A	G	670	362	1214	659	6494	3466	1615	808
2	137643444	A	G	2594	1362	1633	850	10274	4627	1527	803
2	137643467	G	A	4638	2229	2976	1398	20413	9538	3639	1852
2	137643727	G	A	76	23	102	31	1021	266	29	14
2	137643733	C	T	76	33	40	10	130	53	103	48
2	137643804	G	T	1948	843	2602	1232	9188	4411	4747	2356
2	137643850	G	A	900	369	1743	843	7986	3935	2184	1102
2	137644283	T	C	7475	3691	2469	1263	10805	5313	3844	1889
2	137644314	A	G	3658	1999	1538	763	6168	2948	1595	796
2	137644809	T	C	106	62	1418	722	4817	2670	2356	1174
2	137647008	A	G	170	93	728	363	2281	1190	866	423
2	137648914	A	G	13507	6331	4034	1854	22160	9490	5160	2599
2	137648934	C	T	11227	4804	3825	1791	20559	7450	5156	2568
2	137649203	T	G	8272	4803	4192	2191	21008	11758	4645	2296
2	137651359	T	C	6971	3396	2733	1372	15297	7818	4564	2286
2	137651661	C	T	0	0	12	5	7	4	172	89
2	137651678	C	A	698	327	3022	1502	6872	3338	5890	2953
2	137651892	A	C	193	104	2540	1250	4263	2250	6303	3095
2	137652747	G	A	156	64	2976	1357	6553	2970	5175	2585
2	137652796	C	T	0	0	0	0	3	1	137	58
2	137652875	G	A	79	56	249	119	433	232	1324	659
2	137656736	G	A	3	1	8	3	30	14	121	59
2	137657056	G	A	3730	1384	3263	1489	11818	3809	5812	2949
2	137657083	C	A	6004	2348	4099	1884	21913	8895	5353	2768
2	137658067	T	A	37	12	404	178	378	174	1455	716
2	137658112	T	C	1367	614	3254	1659	13427	7190	5948	2968
2	137658130	A	T	98	32	374	181	719	323	1462	724
2	137659632	A	G	4	3	0	0	7	2	63	30
2	137659635	A	G	6065	3891	4179	2169	13440	7354	4657	2320
2	137661236	T	G	35741	17881	5266	2593	36493	18160	2976	1505
2	137662622	A	G	445	239	534	267	1546	808	1358	690
2	137662855	T	C	1288	615	820	452	2216	1161	1186	591
2	137662975	G	A	747	315	2990	1447	5224	1878	5044	2492
2	137663005	A	C	524	188	3124	1532	4449	1408	4051	2014
2	137667118	A	G	2964	1548	2432	1156	14124	7408	2792	1410
2	137667157	C	T	9	4	0	0	0	0	372	202
2	137668190	C	T	1203	615	2965	1422	10958	5179	4216	2139
2	137668220	G	A	10	4	14	5	21	5	272	127
2	137669072	G	A	9	4	12	7	14	6	357	192
2	137669947	A	G	1143	668	718	342	2812	1460	1578	776
2	137678814	T	C	259	113	570	265	1229	520	1472	638
2	137678829	T	C	1457	831	2207	1033	9565	4949	3880	1821
2	137679501	G	T	2866	1403	3449	1622	16487	7741	5348	2690
2	137682672	A	G	1	1	74	40	16	10	311	147
2	137685244	C	G	1025	468	3795	1900	2898	1486	2846	1453
2	137685253	G	T	292	109	1080	516	660	293	2311	1151
2	137685287	A	G	2232	1207	2842	1424	9968	5108	4160	2130
2	137692715	G	A	41	19	1530	711	1757	788	3296	1622
2	137695294	G	A	5999	3115	4455	2342	28042	15044	4311	2143
2	137695327	G	A	8	5	0	0	12	5	303	144
2	137695388	G	A	413	160	1943	911	4948	1785	2751	1387
2	137695422	T	C	195	87	843	450	2411	1318	2462	1234
2	137695676	G	A	6336	3006	1117	543	3775	1788	2397	1167
2	137697220	A	G	2273	1252	3615	1828	26112	12875	4137	2053
2	137697598	A	C	1	0	14	6	14	8	231	115
2	137704727	G	A	1110	507	3007	1423	9754	4612	4929	2550
2	137704727	G	C	0	0	16	9	135	76	0	0
2	137707025	A	G	15547	7519	4529	2286	33567	17321	5669	2813
2	137707054	G	A	2051	1100	1252	618	3671	1714	2326	1141
2	137712949	A	G	1462	887	2809	1357	7490	3999	4491	2262
2	137718197	G	A	3382	1222	2805	1372	7912	3883	4124	2110
2	137719211	G	A	948	372	885	481	2415	1196	2450	1186
2	137719390	T	C	71	26	859	426	1519	467	2600	1279
2	137719415	A	C	93	68	1517	772	3782	2173	3749	1938
2	137719956	A	G	92	56	485	226	829	429	1571	744
2	137721387	G	A	1	1	34	9	35	17	90	45
2	137721387	G	T	382	270	3017	1531	11683	5655	5783	2913
2	137722985	A	G	9322	5009	4174	2126	18329	9318	5221	2596
2	137722998	C	T	2443	993	592	274	2238	931	862	447
2	137723026	T	C	18881	8692	2326	1132	19972	9625	2474	1273
2	137731295	G	T	141	69	3352	1712	11930	6152	3071	1544
2	137737493	A	G	1306	655	577	289	3254	1671	1839	885
2	137738360	T	C	3137	1768	1783	901	8711	4619	2563	1303
2	137738873	T	C	65	34	150	108	92	52	238	121
2	137743384	T	C	40584	21461	4886	2352	19300	9660	3866	1896
2	137744509	T	C	1135	622	1332	646	10492	5234	1947	977
2	137745663	C	T	3212	1364	4076	2006	29168	14233	5595	2820
2	137747326	A	G	239	129	311	139	940	418	109	59
2	137747337	C	A	1427	719	1938	922	9677	4780	2361	1218
2	137747360	G	A	1	0	0	0	4	2	147	77
2	137755588	C	T	11223	5225	1296	635	5612	2625	1697	863
2	137755604	G	A	9190	3811	493	263	2869	1222	714	346
2	137756717	G	A	299	132	3684	1813	8913	4227	5739	2896
2	137757933	T	C	1356	710	2254	1154	8636	4447	5821	2937
2	137759194	C	T	8126	3640	2073	1014	7952	3962	2949	1460
2	137759233	C	T	9336	4232	2432	1212	13838	6703	2418	1223
2	137761168	C	T	1101	565	1177	601	5885	2954	1695	854
2	137761931	A	G	6664	3262	3233	1566	13855	6659	4093	2064
2	137767548	C	T	474	194	2459	1173	6108	2865	5010	2544
2	137768012	C	A	502	286	991	510	4331	2262	2058	980
2	137768144	G	A	7324	3202	1540	777	8541	4027	1721	891
2	137768167	A	G	63	22	10	5	13	6	156	66
2	137768191	C	T	5400	2573	1800	855	8171	3839	3466	1709
2	137768702	A	C	7071	2987	3865	1906	12060	5734	6075	2953
2	137768719	G	A	4345	1493	2283	1109	5347	2117	3133	1513
2	137769420	G	A	401	190	2861	1445	7089	3528	5942	2941
2	137769840	A	G	530	255	717	310	2280	1046	1325	655
2	137769859	G	A	728	222	1155	541	4147	1103	1962	988
2	137771945	G	A	3452	1875	1724	842	10004	5192	1812	867
2	137771996	C	T	27728	12027	5845	2676	37654	16898	5600	2821
2	137772007	G	A	25645	11368	5624	2599	31746	14839	4562	2295
2	137772125	A	G	76	44	408	217	499	243	1651	810
2	137772142	T	G	558	258	1406	656	6839	3271	1744	846
2	137776549	A	G	2	1	0	0	12	6	52	34
2	137776792	C	G	14499	7257	3320	1676	18596	9793	4895	2420
2	137781269	G	A	1005	554	1269	641	3475	1821	2372	1172
2	137782630	A	G	6	3	0	0	4	0	64	35
2	137782916	A	G	2	1	4	2	0	0	30	15
2	137782962	T	C	28	13	32	14	7	3	442	213
2	137782981	T	C	1724	733	1811	870	5496	2542	2127	1043
2	137783785	A	C	3323	1378	1883	939	17541	8689	2120	1041
2	137785027	G	A	3006	1505	1673	855	12310	6171	2196	1061
2	137785034	C	T	35	17	24	11	111	39	223	138
2	137785783	T	C	1354	748	1497	699	6150	3132	2459	1233
2	137787467	G	A	136	70	3158	1594	8220	3806	6794	3374
2	137787676	C	T	4605	2245	1002	485	5764	2611	3685	1810
2	137795717	C	T	1068	554	1553	808	4583	2274	3707	1832
2	137795729	A	G	148	80	379	197	867	433	145	79
2	137796391	C	A	3717	1602	3877	1925	15939	7556	5791	2874
2	137796450	C	G	1177	649	715	358	3227	1726	1207	601
2	137797333	T	C	6594	3609	3995	1955	27469	13996	5624	2752
2	137799633	A	G	19979	12510	4253	2247	29044	15265	6122	3020
2	137799664	T	G	28309	17378	4995	2612	32602	16927	6030	2939
2	137801299	C	G	21375	10011	4680	2318	26519	13141	4863	2418
2	137805980	C	T	1976	932	745	362	4243	2125	2788	1316
2	137808464	A	T	353	169	2542	1204	4060	2063	6239	3159
2	137808507	A	G	1115	621	3805	1922	13399	6871	6533	3274
2	137809876	C	T	9	4	15	4	78	37	856	405
2	137811629	A	G	4364	2371	2358	1152	12736	6115	3589	1826
2	137811672	G	A	77	31	79	40	189	94	507	247
2	137811802	G	T	451	232	83	47	845	392	0	0
2	137811829	G	A	6789	3454	758	349	5779	2762	1713	859
2	137811955	C	A	1687	959	812	376	2336	1104	2553	1288
2	137812019	G	A	6995	3943	3024	1466	18048	8805	5295	2716
2	137812072	G	A	60	33	23	13	29	16	534	292
2	137814138	T	C	7022	3159	2819	1389	16446	7736	3665	1793
2	137815066	A	G	28	21	670	370	355	249	897	440
2	137815378	A	T	63	19	683	327	788	290	2476	1272
2	137815393	G	A	62	17	711	331	807	312	2447	1242
2	137815393	G	C	0	0	0	0	0	0	0	0
2	137824398	G	A	12	3	65	26	118	42	654	327
2	137824420	T	C	393	210	3185	1602	5244	2876	6826	3318
2	137824448	A	C	206	103	1878	941	2099	1087	5374	2669
2	137825830	C	T	0	0	0	0	7	6	39	18
2	137825833	C	T	510	200	622	324	3387	1708	2501	1266
2	137828034	G	A	296	132	2954	1446	3189	1532	5147	2519
2	137839976	G	T	619	288	809	402	4033	1685	2426	1205
2	137840005	G	A	1934	839	1857	888	11795	5770	4219	2075
2	137842028	T	C	1896	914	2667	1310	19295	8850	3168	1611
2	137842061	C	T	66	19	78	38	354	161	602	293
2	137846559	C	T	13	6	16	7	3	1	131	72
2	137846562	T	C	2545	1343	1591	761	6294	3353	3978	1996
2	137846602	A	T	900	421	761	395	1032	500	1602	799
2	137854477	G	A	5924	2218	1222	618	6979	2856	661	328
2	137854487	G	A	5815	2964	1039	521	3131	1582	1869	913
2	137854851	G	A	674	311	1457	682	3120	1464	3474	1715
2	137854860	A	G	1376	639	2723	1295	4514	2028	6607	3278
2	137855818	C	T	367	222	2474	1232	4340	2174	6940	3473
2	137855841	A	G	104	63	420	207	925	419	680	325
2	137855920	C	T	2127	903	2864	1324	9330	4141	6811	3429
2	137858464	A	T	37	7	36	14	297	122	445	210
2	137858474	G	C	699	235	2519	942	9198	3778	4814	2269
2	137865556	A	C	180	120	2315	1137	1910	1065	5543	2817
2	137866132	C	A	1718	894	3200	1569	10899	5147	5453	2749
2	137867611	A	C	31909	16060	2926	1461	24983	12511	4493	2248
2	137867652	G	C	10437	5317	4408	2293	8996	4634	5151	2517
2	137867857	T	C	26	16	51	29	57	34	332	176
2	137868740	G	A	142	63	2284	1060	4760	1694	6343	3171
2	137868769	G	A	376	157	3262	1582	9560	3799	6590	3233
2	137868836	A	C	6420	3127	3695	1810	25316	12489	5284	2591
2	137869874	A	C	906	492	2006	1048	7824	4135	4934	2372
2	137870007	G	A	0	0	14	7	9	4	136	72
2	137870529	C	T	12233	6173	3141	1500	27740	13392	5188	2546
2	137870553	G	T	0	0	56	29	7	1	36	17
2	137870582	T	C	12560	6522	3547	1733	33301	17338	5492	2716
2	137870599	T	G	80	39	16	7	17	7	395	202
2	137871839	C	T	48	25	55	18	543	178	258	141
2	137871860	A	G	3192	1967	4132	2172	22008	12085	5854	2880
2	137873140	A	G	39	27	25	11	33	13	596	295
2	137873347	A	G	618	332	1979	965	4549	2402	3632	1849
2	137873441	T	G	2770	1643	2321	1175	9836	5162	4527	2296
2	137873578	A	G	503	249	312	165	1765	880	159	77
2	137873595	C	T	71	33	39	16	145	76	329	160
2	137875875	T	C	5228	2967	3592	1805	18704	10204	5952	2964
2	137875955	A	G	11840	6674	3885	1974	21090	10964	4107	2106
2	137875960	A	T	59	26	4	1	39	12	493	232
2	137875975	T	C	6562	3230	2385	1192	12826	6356	5444	2716
2	137875987	C	A	315	164	285	146	936	418	315	152
2	137876964	G	A	80	39	705	353	1145	549	1588	775
2	137877198	G	A	4536	1770	2789	1369	11809	5594	5570	2787
2	137877219	T	A	3237	1128	2754	1321	10860	4894	5703	2817
2	137877266	A	G	729	311	2928	1501	15098	8372	5451	2761
2	137877301	A	G	6	2	13	6	16	9	630	298
2	137878523	A	G	360	186	1725	853	2397	1305	5063	2543
2	137879891	G	A	0	0	10	4	4	3	241	119
2	137881468	A	G	0	0	1	1	1	0	42	22
2	137881488	C	T	23	14	57	15	56	22	33	18
2	137884287	G	A	66	45	1266	628	5000	2431	1308	661
2	137887545	T	C	1	0	4	2	6	3	223	100
2	137889978	C	T	64	26	1995	968	563	222	5602	2807
2	137891956	T	C	33	19	0	0	19	10	297	163
2	137891993	G	A	2352	1171	641	300	4067	1920	1212	624
2	137891999	G	A	20714	9459	4483	2164	34773	15977	5227	2609
2	137892220	T	C	11525	5152	3648	1746	22549	10156	5087	2558
2	137894202	A	G	1876	948	1990	1005	12355	6535	4702	2349
2	137896334	G	A	20	9	571	297	897	451	1332	663
2	137897009	G	A	1425	676	1227	595	4375	2031	1318	661
2	137897025	C	T	267	117	163	83	717	327	115	61
2	137898723	A	G	130	87	315	170	410	234	364	164
2	137898753	G	A	3664	1916	2715	1357	11323	5526	5097	2632
2	137901006	A	G	175	88	202	101	804	335	1383	713
2	137901009	G	A	28	10	48	24	115	45	614	296
2	137901019	T	C	5309	2843	3836	1941	21172	11184	6121	3099
2	137901254	G	T	2654	1294	3879	1884	18793	8992	5537	2717
2	137902997	G	A	914	497	2349	1227	19441	9808	1845	906
2	137903978	G	A	20	9	18	11	5	2	640	348
2	137904014	G	A	2498	1190	3064	1564	10119	5111	6246	3156
2	137904785	A	C	9605	4763	3590	1793	19393	9312	5095	2529
2	137910164	C	T	25	12	15	7	232	76	280	131
2	137910175	G	A	3778	1465	3779	1854	24081	10788	6124	3110
2	137911869	T	C	17	7	0	0	0	0	0	0
2	137911903	C	A	3364	1606	3649	1829	14094	7038	6199	3090
2	137914239	G	T	1794	938	3847	1937	11720	5223	5540	2755
2	137914263	C	A	39	21	46	21	160	75	525	272
2	137914276	T	C	1	1	0	0	20	6	79	38
2	137914281	C	A	21	10	0	0	4	2	0	0
2	137914912	G	A	4531	2161	3908	1917	12906	6172	5295	2635
2	137915138	A	G	16141	6915	3489	1674	14773	6096	5511	2761
2	137915381	T	C	105	58	452	219	1157	559	695	342
2	137915407	T	C	1290	605	2753	1401	8892	4622	6114	2971
2	137916279	C	T	600	278	2922	1433	3585	1893	6040	2960
2	137916325	T	C	2016	1300	3199	1691	14673	8951	4327	2149
2	137916344	G	A	2484	630	4036	1852	10697	3182	6076	3102
2	137916351	G	A	14	2	4	2	0	0	345	180
2	137916360	A	G	2757	1022	3395	1690	7620	3232	5010	2519
2	137916772	A	G	3349	1573	1337	638	3579	1628	2548	1300
2	137916795	G	A	4481	2293	1293	633	4929	2386	2267	1148
2	137916821	G	A	8295	3780	3911	1917	10879	4760	4688	2350
2	137917086	T	C	3048	1298	242	129	2147	1075	1028	528
2	137917103	A	G	48279	24566	4543	2164	30097	15257	4853	2388
2	137917112	G	C	2520	882	276	127	1443	596	1725	868
2	137921051	A	G	47170	22888	5090	2517	35778	18701	5017	2546
2	137921660	T	G	4009	2176	640	297	2923	1246	1045	499
2	137921680	C	T	20114	9988	3453	1652	17450	8606	2869	1466
2	137921704	A	G	5274	2370	1003	472	3707	1594	474	247
2	137925444	G	T	496	202	3551	1812	7095	3492	4690	2399
2	137925488	C	T	226	98	608	283	4013	2087	1371	666
2	137925500	T	G	2	0	0	0	23	14	113	60
2	137928907	A	G	125	65	522	249	1573	631	574	291
2	137929770	T	C	2	1	2	1	0	0	539	251
2	137929774	C	A	213	74	514	238	2880	1346	524	268
2	137931408	A	G	3	2	0	0	19	4	190	104
2	137931419	T	G	153	87	394	224	1604	871	677	331
2	137932095	T	C	385	192	525	258	1784	862	1527	743
2	137932142	T	C	157	76	380	168	529	262	975	507
2	137932222	T	A	212	108	324	157	995	507	1027	507
2	137937793	G	A	3048	1466	2370	1182	7556	3590	3569	1764
2	137939891	C	T	2682	1157	4430	2131	12939	6251	5326	2652
2	137942967	C	T	615	307	158	84	1070	517	1353	715
2	137947081	TAGAGCTTCGTTCAAGTCTGCTCCATCCACAGGGTCCTCCCCATGACCTATGCCCTCC	T	507	0	542	0	408	0	363	0
2	137947148	T	C	143	62	15	6	43	20	63	32
2	137947167	C	A	3338	1002	581	240	3515	1347	331	165
2	137947167	C	T	18156	8716	3666	1914	25960	12889	3348	1708
2	137947178	C	A	3680	1031	713	279	4210	1349	403	187
2	137947200	T	C	11383	5269	4985	2383	27910	12905	4655	2308
2	137947220	G	C	1555	827	755	343	3230	1136	458	248
2	137950615	A	G	605	316	216	119	780	386	819	378
2	137953421	A	G	240	147	661	361	2368	1245	2524	1224
2	137955227	G	A	9771	4066	987	455	5709	2740	2294	1136
2	137971420	T	G	10144	4987	5679	2788	18879	9475	6383	3170
2	137971808	A	T	545	245	3407	1654	6366	3034	6764	3426
2	137971850	C	T	2082	920	3867	1780	16423	7119	6700	3461
2	137971881	A	G	1717	938	3557	1752	13051	5750	6502	3313
2	137971908	G	C	0	0	0	0	11	4	498	257
2	137974224	A	G	29428	14498	5991	2894	40215	19529	4118	1997
2	137974519	T	G	862	414	4033	1920	9406	4578	7022	3504
2	137975252	A	G	2181	1240	3881	1981	13074	6936	7108	3486
2	137977561	G	T	242	109	102	38	535	254	1478	751
2	137977573	G	T	317	72	192	90	679	218	725	379
2	137980207	T	C	295	176	4665	2358	21728	11251	6301	3211
2	137980296	G	A	2097	752	4795	2279	21049	8052	6992	3532
2	137980318	G	A	2221	910	3276	1551	20639	8459	4275	2189
2	137980344	A	C	5612	2985	3942	2015	26474	13515	6378	3289
2	137980389	G	A	4053	2394	4258	2058	9049	4740	6252	3134
2	137980478	A	G	8077	4063	4488	2305	20523	10620	5107	2504
2	137980876	G	A	2667	1150	4677	2249	15945	7540	6692	3374
2	137980922	T	C	12074	7046	5865	2986	41540	22320	5834	2886
2	137981047	C	T	605	263	4073	1930	11260	5217	6032	3091
2	137981060	C	G	0	0	0	0	3	0	85	38
2	137982120	G	A	0	0	9	4	0	0	0	0
2	137982602	A	G	3262	2038	3954	2057	12741	6893	6941	3540
2	137982931	A	G	1	0	0	0	11	4	80	35
2	137982948	C	T	725	291	4889	2469	19268	9523	6896	3444
2	137982971	A	G	64	27	501	265	1435	696	544	275
2	137984261	T	C	22819	11444	5891	3041	27094	14240	6210	3125
2	137986076	T	C	56	44	176	97	684	355	145	72
2	137986097	T	C	1851	990	3686	1922	10252	5634	6447	3214
2	137986116	T	A	247	101	332	165	823	341	1355	645
2	137987261	A	C	822	350	213	108	610	276	86	46
2	137987270	G	A	20948	9367	4256	2106	27596	13521	3902	1941
2	137987412	G	A	5464	2898	3770	1868	15206	7549	5750	2882
2	137988371	G	A	3481	2137	3484	1707	13680	7744	3861	1963
2	137989298	T	G	19407	8188	4434	2187	31560	13592	5625	2835
2	137989675	A	G	378	182	474	219	1905	843	251	127
2	137989713	C	G	39	25	22	9	27	15	521	252
2	137989717	A	G	15	10	0	0	1	1	386	188
2	137989722	G	T	622	258	477	248	1173	584	597	294
2	137991460	T	G	2363	1194	731	354	2975	1438	1712	869
2	137992474	G	T	590	240	3914	1927	9752	4388	6824	3309
2	137993886	G	A	13201	5317	4509	2156	27646	12700	5414	2728
2	137998775	C	A	371	159	116	59	801	351	1515	747
2	137999060	T	C	136	78	3161	1617	5346	2923	4636	2223
2	137999578	T	A	55	27	2530	1260	1559	770	5750	2876
2	137999971	C	T	103	39	191	79	600	237	138	65
2	137999979	G	A	48	28	63	26	55	20	397	209
2	137999979	G	C	1945	1244	3176	1698	15605	7814	5670	2900
2	138001660	T	C	7	4	22	14	5	2	321	153
2	138001680	C	T	4382	2271	4975	2521	14448	7272	5243	2680
2	138001717	C	T	0	0	27	15	37	26	155	80
2	138002095	A	G	1708	789	4331	2094	17574	8083	6099	3051
2	138002110	C	T	38	16	59	26	68	28	477	249
2	138002133	A	G	2177	1174	4010	2086	20150	10651	5497	2728
2	138003516	G	A	1	0	4	3	29	6	65	32
2	138003520	A	G	3545	2253	3401	1725	19639	10581	5599	2748
2	138003543	A	T	0	0	0	0	1	1	329	162
2	138005951	T	C	23	6	23	11	10	6	105	50
2	138006655	C	T	395	198	1121	560	3172	1612	3261	1613
2	138007095	G	A	1072	588	1462	719	2524	1194	3314	1648
2	138008154	T	C	7	4	9	1	10	7	133	70
2	138012183	A	G	541	349	2429	1299	4910	2689	4333	2141
2	138015427	A	G	40572	20066	4280	2161	22663	11993	4830	2427
2	138018843	A	C	1	1	0	0	2	2	233	118
2	138018893	G	A	1379	621	1692	808	6207	3023	3535	1780
2	138019770	T	G	33	23	271	138	279	157	1139	538
2	138022356	C	T	125	54	1423	668	3424	1641	1115	569
2	138036279	T	C	95	49	20	11	54	34	425	204
2	138037256	A	G	16094	9104	2417	1200	12143	6310	3438	1700
2	138038419	C	T	721	351	656	323	3958	1972	1056	548
2	138038497	T	C	1084	572	2509	1250	8710	4493	4736	2356
2	138038699	A	C	362	199	2608	1245	9884	4851	4963	2415
2	138038703	G	A	1	1	6	3	49	19	539	266
2	138043190	G	A	56	21	2429	1124	454	220	4036	2002
2	138044339	T	G	11351	5776	3265	1635	7824	3554	5154	2478
2	138044356	C	T	108	45	23	10	24	12	524	259
2	138044365	C	T	3401	1562	775	366	4242	2120	295	144
2	138045048	G	A	777	339	3554	1705	13981	6283	5427	2708
2	138048327	A	G	2	2	0	0	5	1	232	124
2	138048340	A	G	522	298	1780	867	3724	2037	1560	750
2	138048708	C	T	0	0	4	2	0	0	92	41
2	138048713	G	A	1092	485	423	217	1170	547	1246	586
2	138048813	T	C	5575	3065	3648	1772	15349	7979	5247	2624
2	138048835	A	C	40	20	10	8	11	7	403	200
2	138049087	A	G	1241	771	4206	2089	12403	6253	7309	3662
2	138051605	G	T	542	264	456	226	1819	886	1055	520
2	138058644	A	G	64	34	360	193	706	382	2198	1078
2	138058665	C	T	46	24	413	197	395	129	657	335
2	138058814	T	C	2834	1192	555	274	2904	1281	1808	902
2	138058834	C	T	3885	1801	640	304	4104	1981	1917	937
2	138062441	G	A	23	15	2044	1042	112	53	4520	2298
2	138063012	C	T	771	253	395	208	1372	537	1788	886
2	138063025	A	G	77	34	27	11	47	25	771	392
2	138065046	A	G	17	11	9	4	4	2	198	98
2	138073500	C	T	88	44	2623	1305	1138	495	5523	2784
2	138075065	T	G	0	0	2	1	20	15	605	305
2	138077603	T	C	140	71	2873	1428	15081	7686	3830	1890
2	138078236	T	C	502	269	3019	1564	9187	4906	4782	2422
2	138079168	C	T	4110	1635	1449	699	6996	2810	989	509
2	138079954	G	A	4599	2407	1394	655	12225	5798	1138	564
2	138080682	A	G	7	3	0	0	5	3	0	0
2	138080695	G	A	3186	1690	2651	1301	12425	5866	4287	2107
2	138080930	T	C	19	12	366	196	3575	1886	360	187
2	138081065	A	G	83	44	1006	490	1467	784	960	513
2	138083191	G	A	1018	297	69	34	239	70	325	158
2	138083206	C	T	135	74	20	9	1	0	108	53
2	138084295	G	T	85	37	2902	1353	7750	3380	5181	2545
2	138085520	T	C	98	53	156	67	670	361	1313	663
2	138090607	C	T	6726	3306	4505	2198	19200	9207	5156	2536
2	138091044	C	T	4686	1805	4289	2165	11773	4650	4816	2467
2	138091057	C	T	4329	2548	4198	2113	10986	6196	5023	2473
2	138094823	G	A	6	6	0	0	35	16	465	222
2	138094838	G	A	0	0	0	0	16	11	113	54
2	138094861	G	A	6	4	0	0	17	7	510	252
2	138097204	G	A	7198	2941	4119	1995	15641	7519	4438	2239
2	138101149	C	A	28552	12817	5277	2587	29846	14365	5108	2549
2	138102805	C	T	976	493	723	354	2511	1221	2266	1101
2	138104006	A	G	0	0	2	1	8	5	148	78
2	138104901	C	T	1515	567	2885	1363	9018	4115	4076	2013
2	138108552	G	A	7907	3723	4308	1987	22017	10103	4899	2468
2	138113422	T	C	430	181	165	77	270	131	1098	578
2	138113437	C	T	5611	2705	3433	1615	7550	3603	3019	1494
2	138113457	A	T	9	5	0	0	12	5	106	57
2	138116294	A	G	3076	1594	811	431	4594	2321	2550	1246
2	138116308	A	G	117	54	6	2	14	5	159	85
2	138116333	T	C	16013	9093	4143	2137	25562	13985	4950	2455
2	138116536	G	A	18	7	15	8	39	22	439	223
2	138116565	C	T	18	11	105	54	102	42	1110	577
2	138124904	G	T	16	12	19	8	50	23	711	344
2	138124934	A	G	2839	1392	3025	1519	18450	9262	3710	1789
2	138127279	A	G	56	32	23	10	57	28	739	356
2	138134685	A	G	4	2	3	1	38	18	910	450
2	138134695	T	C	8	3	2	2	5	3	159	81
2	138138362	G	A	18695	9180	4619	2145	19830	9166	5063	2558
2	138142162	C	A	35	14	0	0	68	30	552	289
2	138142164	G	C	6621	3584	3923	2021	16784	8834	2721	1350
2	138143031	C	A	46563	22869	5675	2830	34556	16776	4560	2248
2	138143031	C	G	47	29	0	0	12	4	87	41
2	138144199	G	A	14	8	0	0	0	0	231	117
2	138159329	G	A	1570	798	850	393	4495	2118	1729	883
2	138160672	T	C	4251	2163	3904	1901	22097	10807	4152	2069
2	138166938	C	A	491	236	3279	1682	8460	4225	5977	2961
2	138167379	T	C	730	437	2496	1181	3099	1534	4270	2086
2	138167383	G	A	21	8	5	1	25	9	965	482
2	138167554	T	G	2103	1090	3640	1761	13170	6762	5011	2572
2	138168429	T	C	1729	808	3957	2071	8772	4543	5342	2628
2	138168609	G	A	41	21	1186	595	623	312	1517	742
2	138168714	G	A	2873	1475	4594	2290	5135	2232	5591	2831
2	138168716	T	C	2465	1084	3918	1924	4346	2285	5289	2610
2	138170574	T	C	156	101	2901	1485	3312	2008	4956	2497
2	138173176	C	T	1866	925	1808	897	6268	3022	2788	1388
2	138173208	C	T	7	4	2	1	9	6	350	176
2	138173746	G	A	4714	1782	3789	1829	15714	7391	3632	1817
2	138177821	A	G	4966	2565	3564	1723	10579	5205	4963	2517
2	138181412	T	C	109	45	2523	1243	6859	3585	5510	2834
2	138192154	C	T	4	3	20	11	11	5	353	173
2	138192196	G	A	786	379	202	89	870	428	1604	811
2	138192235	C	G	2607	1080	1450	708	2728	1235	586	285
2	138192688	C	T	2517	1106	739	345	2837	1341	1976	1029
2	138192900	C	T	326	135	758	354	3060	1467	2805	1429
2	138193265	C	T	102	52	398	178	1038	549	102	56
2	138193308	G	A	5950	2633	4563	2313	27935	14221	4632	2365
2	138193404	C	T	25609	10057	5358	2427	35973	16863	4579	2335
2	138193437	G	A	13	5	4	1	14	4	137	73
2	138194970	A	C	2834	1499	839	418	2122	1146	2686	1355
2	138195743	T	C	304	155	85	42	637	289	405	191
2	138195758	A	G	2317	1060	1074	528	5345	2524	681	344
2	138195768	G	A	285	140	26	15	112	56	1190	600
2	138195794	T	C	6	2	2	0	2	2	209	103
2	138196173	A	G	5718	3122	3813	1803	24467	11732	4143	2040
2	138196561	T	G	4067	1760	730	370	2562	1054	1722	834
2	138196578	G	A	21289	11182	4641	2284	22699	11560	4832	2533
2	138197269	T	C	598	301	2755	1364	6077	3235	4511	2195
2	138199201	G	A	7	4	17	13	11	2	229	121
2	138199918	T	C	0	0	0	0	0	0	88	41
2	138199925	C	A	521	246	2699	1307	7779	3800	3918	1953
2	138201585	C	T	26	12	1246	587	776	258	3590	1762
2	138205685	T	G	250	148	928	484	3714	2024	671	325
2	138207269	T	C	5227	2946	3510	1801	8164	4411	3522	1804
2	138207289	T	C	401	184	339	177	483	230	211	109
2	138208316	T	G	97	57	672	340	1917	1004	2241	1116
2	138214134	C	T	6745	3635	5540	2711	32236	16340	3950	1972
2	138214259	A	G	570	349	52	31	201	127	992	485
2	138219042	A	G	26	16	9	5	56	24	134	68
2	138219071	G	A	17	11	44	9	83	39	80	39
2	138219404	T	C	28574	13825	4941	2439	31187	14585	4329	2168
2	138221254	T	C	26	17	10	4	17	7	251	126
2	138224599	C	T	249	119	4132	2055	30611	15488	4452	2222
2	138227889	T	A	19	7	4	0	16	11	1233	622
2	138229655	T	C	232	117	3941	1938	20550	10630	4456	2220
2	138235279	T	C	6463	3645	3830	1927	9690	5242	4960	2504
2	138240046	C	T	4017	1518	3103	1406	17956	7875	5345	2645
2	138240968	C	A	15	7	20	13	32	21	866	439
2	138241568	C	T	13449	6373	3268	1508	21355	9988	4376	2238
2	138248350	A	G	118	58	2570	1244	15553	7742	3703	1818
2	138260747	T	G	96	55	1904	990	1158	693	5569	2780
2	138262443	T	C	3227	1914	2864	1528	13712	7400	3485	1749
2	138263648	C	T	10383	6344	4182	2252	16059	9295	4429	2242
2	138263787	G	A	13284	6265	4630	2256	33540	16368	4557	2320
2	138264341	C	T	1745	801	418	192	2222	969	956	494
2	138264358	G	C	20312	7519	5014	2418	22755	9408	5298	2651
2	138264388	C	T	19	10	7	4	15	10	249	128
2	138266490	A	G	17032	8960	3768	1858	26520	13347	3358	1626
2	138266571	G	A	42926	21192	5181	2545	35369	16882	5576	2811
2	138266580	C	A	45	23	0	0	4	2	123	61
2	138268430	A	G	4599	2964	4668	2447	22237	12068	6117	3077
2	138279737	A	G	7731	3349	4050	1938	22156	10505	3522	1799
2	138283751	T	C	14993	6072	4477	2150	24758	12211	4500	2231
2	138285383	T	G	11308	5896	4333	2188	16262	8629	4910	2483
2	138285551	C	T	387	130	3222	1545	15272	7143	4054	2040
2	138288940	G	A	6454	3081	3303	1725	19124	9499	3781	1902
2	138289238	G	A	183	85	191	99	224	117	186	82
2	138289249	T	C	2958	1558	2014	1001	6631	3345	3898	1875
2	138291349	T	C	2402	1375	3626	1873	12592	6500	3153	1525
2	138293194	C	T	221	109	882	406	2380	1050	1984	988
2	138293229	A	G	552	271	2135	1125	4369	2150	4192	2035
2	138295534	C	A	1428	731	2118	1021	3178	1584	3773	1945
2	138295534	C	T	0	0	0	0	0	0	0	0
2	138295578	C	A	7338	3833	2605	1223	14825	7494	3711	1785
2	138295619	G	A	271	158	186	104	390	192	365	177
2	138295639	A	G	1958	1127	2467	1224	12608	6425	3943	1961
2	138300565	G	A	4732	2056	2745	1238	8633	4022	3938	2035
2	138300570	T	G	5635	3027	3417	1867	11362	5647	3947	1926
2	138302184	T	G	194	115	929	462	1581	855	1872	954
2	138306320	C	T	1040	566	785	395	1951	996	1957	955
2	138306535	T	C	826	318	1279	666	2002	814	1878	912
2	138306566	C	A	28	15	4	1	15	6	968	502
2	138306964	C	T	818	285	369	166	1969	694	465	242
2	138306981	A	G	10946	5873	4969	2469	29288	14836	4913	2404
2	138310150	G	A	1251	505	2812	1335	10041	4607	5762	2883
2	138319054	A	C	4409	2248	3020	1496	18314	9279	4685	2303
2	138319143	C	T	1159	466	3228	1536	11219	5037	4278	2162
2	138323267	G	A	5009	2418	4066	2002	17766	7766	5212	2642
2	138324616	G	A	16	10	8	3	10	7	802	402
2	138324624	C	T	1953	685	2923	1399	5445	2296	4840	2489
2	138324663	C	A	3690	1530	3421	1602	21633	9898	5905	3019
2	138325752	G	A	11	6	24	8	28	12	721	337
2	138325755	T	C	1080	652	3369	1688	10324	5128	5619	2807
2	138328342	T	C	5198	2525	3071	1553	10344	5380	4925	2447
2	138328363	C	A	13	6	0	0	3	0	162	89
2	138328382	C	T	65	28	25	9	0	0	126	76
2	138332365	G	A	3355	1408	4366	2198	16339	8003	5577	2757
2	138332389	G	C	1	1	0	0	2	1	120	60
2	138333896	A	C	3541	1792	3247	1659	5526	2765	4976	2494
2	138333929	C	T	12213	6061	3898	1929	16657	8284	4884	2483
2	138352689	T	G	375	224	2752	1439	13630	6990	2962	1463
2	138353686	T	A	0	0	15	10	3	2	89	44
2	138353736	T	C	15784	8619	4547	2224	23639	12258	4221	2162
2	138354722	T	C	789	387	1400	673	5071	2485	2217	1077
2	138354837	C	A	557	254	3659	1849	6747	3189	4661	2367
2	138365637	A	G	4464	2543	2558	1241	12513	6326	4069	2021
2	138365668	A	G	142	84	156	75	400	157	1010	486
2	138366603	T	G	1735	986	2399	1217	8155	4492	4330	2074
2	138366625	T	C	0	0	3	0	6	2	48	25
2	138368132	C	T	68	37	49	30	338	164	250	115
2	138368163	T	C	2	0	0	0	3	2	86	41
2	138368285	T	C	32	15	14	3	15	7	591	296
2	138370085	A	G	181	100	3019	1610	14714	8242	3142	1594
2	138374131	C	T	0	0	0	0	0	0	60	33
2	138374324	T	G	239	118	3887	2038	19699	10116	3722	1924
2	138374461	G	A	7902	3426	2878	1376	10829	5196	2665	1327
2	138378370	A	G	5	3	191	101	697	374	143	63
2	138378388	A	G	106	45	2999	1441	13069	7328	4117	1979
2	138378391	C	T	0	0	50	28	21	11	32	17
2	138378983	T	G	243	148	2934	1512	4903	1860	4538	2328
2	138379007	G	A	8	5	27	12	24	7	804	408
2	138379023	C	T	367	143	3736	1779	11789	3263	4090	2027
2	138383532	T	G	1350	759	471	241	3411	1876	1593	796
2	138386220	A	G	1446	834	278	156	1852	959	687	357
2	138386279	A	G	6472	3244	3712	1775	18754	9295	4171	2021
2	138386595	G	A	3819	1997	3968	1987	26408	12897	4417	2205
2	138386604	T	C	735	316	473	228	2976	1359	966	491
2	138386609	A	G	48	21	32	13	0	0	281	135
2	138386647	A	C	3706	1910	4442	2251	18632	9460	4666	2358
2	138387147	A	C	8	4	12	3	34	21	538	266
2	138388570	G	A	24320	9356	4308	1699	31947	13968	3565	1789
2	138388573	T	A	22917	8288	4263	1625	30486	12789	3531	1766
2	138388582	A	C	18662	6071	3794	1414	24834	9614	3468	1793
2	138388595	G	A	2188	960	319	161	2990	1390	202	92
2	138388617	T	C	20	8	32	16	0	0	58	29
2	138388665	T	C	1584	878	3201	1592	11830	6297	4497	2225
2	138388719	C	T	33	12	216	112	241	133	946	478
2	138390416	G	A	134	62	32	13	21	10	571	297
2	138394111	T	G	20	12	1804	908	496	255	4281	2153
2	138394450	G	T	506	234	2659	1330	1265	641	4233	2160
2	138394493	A	G	1085	420	2630	1201	2013	909	3534	1805
2	138394723	A	G	469	315	431	241	2686	1439	928	474
2	138395407	T	C	424	203	411	208	1143	557	2127	1046
2	138395716	G	A	6762	3416	3042	1491	14665	7220	3862	1923
2	138398906	T	C	10305	5512	5284	2433	17404	8399	4975	2442
2	138399937	A	G	511	304	1703	877	5895	3268	3515	1702
2	138400685	C	T	195	86	3486	1674	5161	2288	6206	3059
2	138401362	A	C	18404	7775	1823	895	13141	5803	3291	1592
2	138401390	G	A	23430	11086	1752	859	14081	6709	2508	1215
2	138402154	T	C	897	526	3501	1790	18231	9684	4924	2428
2	138402179	C	G	294	146	2279	1225	5457	2570	4857	2492
2	138404659	T	C	120	65	27	14	7	3	77	37
2	138404663	T	C	50125	24675	6311	3173	46900	23825	4743	2402
2	138404684	G	T	757	290	97	50	570	251	0	0
2	138405218	G	A	256	120	138	59	639	296	952	477
2	138413583	G	A	0	0	7	3	4	2	34	16
2	138413585	G	A	12292	5409	2030	1000	16970	8285	2826	1409
2	138416391	T	G	2751	1425	5008	2479	25297	13198	6038	3030
2	138416421	G	A	2	2	2	1	17	10	514	254
2	138418051	G	A	95	61	1039	517	1632	768	1621	828
2	138420996	A	G	107	54	3672	1872	9690	4895	5453	2737
2	138425728	A	G	4863	2434	4429	2285	19361	9794	5409	2688
2	138431373	T	G	212	133	923	488	5329	2836	2243	1047
2	138431497	C	T	26528	12875	2822	1370	22270	10743	1697	891
2	138435526	G	A	221	78	2191	1041	5325	2277	3529	1713
2	138439691	A	C	3	1	20	12	28	14	688	342
2	138439971	G	T	439	239	1246	644	6397	3273	3871	1952
2	138439979	T	C	0	0	0	0	2	1	34	18
2	138440691	G	A	1663	675	2961	1449	8233	3856	4964	2484
2	138440922	G	A	8427	4034	983	498	7169	3522	3005	1542
2	138447309	G	T	1	1	1	0	1	1	182	91
2	138447356	C	T	1293	679	2924	1372	10347	4972	4840	2471
2	138447401	A	G	495	255	675	353	1966	1005	813	395
2	138447427	C	T	346	163	359	190	1563	732	2338	1143
2	138447811	G	A	1789	569	2960	1400	14438	5483	4583	2335
2	138447831	A	G	2817	1825	3687	1824	17420	9567	5625	2746
2	138448054	A	C	449	304	350	181	1752	871	2336	1147
2	138450142	G	A	2248	1107	3171	1601	8805	4389	5523	2741
2	138453665	G	C	7721	4384	2109	1083	10125	4330	3781	1885
2	138453670	C	T	13956	5892	4189	1999	23772	10076	3365	1712
2	138453684	C	T	126	43	15	7	115	36	454	232
2	138457361	T	C	223	132	3305	1680	4509	2396	6222	3085
2	138458530	A	T	803	346	3046	1417	10440	4028	3345	1669
2	138462210	T	C	1078	798	3092	1622	11380	5893	6662	3256
2	138463231	T	C	56	35	476	243	728	409	1518	760
2	138463377	A	G	20	10	91	41	238	127	733	366
2	138463757	T	C	454	199	1359	652	3318	1664	4209	2034
2	138463793	A	G	27	12	88	41	79	34	379	191
2	138465812	T	C	9209	4198	1207	588	3579	1756	2036	1010
2	138465826	C	T	1247	603	90	44	616	322	590	287
2	138465850	G	A	16296	7725	1656	796	9806	4897	2038	1039
2	138467207	G	A	1376	750	698	376	1582	904	791	370
2	138467248	C	T	556	289	62	30	671	323	728	360
2	138467268	C	A	906	407	217	116	1277	627	227	107
2	138467346	A	G	321	188	84	49	718	354	732	347
2	138467380	A	G	153	79	109	54	369	148	716	335
2	138470339	C	G	24	6	46	23	230	91	357	200
2	138470344	A	G	571	305	1206	596	2618	1567	4048	2039
2	138471289	G	A	17	12	153	61	533	237	678	334
2	138471339	G	A	14	7	34	17	66	27	714	348
2	138471717	C	T	2578	1103	2937	1354	7829	3561	5659	2726
2	138483668	T	A	3621	1783	3226	1584	6187	2745	5178	2495
2	138483702	T	C	8361	3618	3095	1487	13176	6084	3183	1560
2	138483725	C	T	8269	3184	3207	1562	11391	4296	2880	1415
2	138484045	C	T	1499	741	2554	1348	10453	5414	3279	1618
2	138485033	G	A	232	79	1168	534	1437	558	3948	1937
2	138485037	G	A	406	110	2005	921	3861	1246	3272	1763
2	138485049	C	T	543	162	2113	956	5847	2279	3366	1793
2	138487463	C	T	8942	3764	1604	731	5099	2259	4449	2232
2	138496511	G	A	3485	1548	4042	1975	15914	7490	5785	2993
2	138497303	A	G	3645	1823	2077	1066	10487	5521	1549	791
2	138500099	G	A	5175	2260	423	207	2419	1062	811	409
2	138500651	T	G	4055	2068	2781	1398	11504	5795	3053	1542
2	138503157	A	G	10	3	0	0	15	4	431	223
2	138506773	A	G	36	31	87	45	738	383	401	182
2	138508111	C	T	1420	728	4055	2055	16462	8244	5696	2840
2	138509132	T	C	231	144	1294	646	3134	1801	1179	604
2	138509193	A	G	12	8	894	434	451	229	2684	1286
2	138512909	G	A	6	6	62	30	107	63	234	108
2	138512943	T	C	128	85	1644	846	3812	2253	1329	636
2	138512958	C	T	28	10	482	243	515	110	871	411
2	138515528	C	T	139	71	66	18	378	108	435	224
2	138526570	A	G	1933	1118	1825	938	9753	5201	1449	713
2	138530527	C	T	438	162	1562	794	6027	2505	1145	532
2	138530547	T	G	12	9	24	13	24	7	342	179
2	138530997	G	A	3418	1751	2438	1222	4629	2168	5205	2635
2	138532756	T	C	82	41	1763	909	482	229	5499	2758
2	138537628	C	T	60	22	26	11	42	16	606	289
2	138537633	G	A	8484	3471	2347	1065	8893	4124	5146	2566
2	138544905	G	A	13347	7379	3854	1892	12310	6169	4940	2420
2	138544918	G	C	9976	3764	2631	1289	6989	3254	4658	2360
2	138545443	T	C	6595	3137	1117	553	5334	2636	2017	1003
2	138550223	C	T	249	112	46	19	629	183	789	392
2	138551930	T	A	652	342	1486	702	1751	873	5051	2471
2	138553296	T	G	2273	1599	1798	818	5177	2428	5158	2607
2	138553302	G	A	2814	1902	1938	877	6744	3202	5031	2463
2	138555505	T	C	116	60	3149	1593	10000	5168	5582	2768
2	138555507	G	A	6	5	162	77	294	121	94	54
2	138557374	G	A	5465	2489	817	446	5203	2693	2280	1157
2	138557410	G	A	42	23	15	9	32	16	818	374
2	138559939	C	T	37	20	8	3	86	42	906	462
2	138565894	A	G	55	27	27	13	37	18	659	320
2	138565931	T	G	11	7	3	3	14	5	855	427
2	138568249	C	A	8277	4073	3930	1904	11924	5672	6020	2954
2	138568673	A	G	5193	2863	2960	1530	10546	5645	5085	2454
2	138568927	A	G	1	1	0	0	6	1	128	64
2	138568973	T	G	240	151	2012	987	6133	2910	5204	2543
2	138569303	A	G	476	290	3255	1675	3336	1778	5834	2900
2	138574311	A	G	1138	692	2179	1135	6598	3544	5051	2517
2	138575349	T	C	1730	806	958	475	3761	1769	2142	1077
2	138575371	A	G	10	7	0	0	0	0	70	37
2	138578036	G	T	14	9	0	0	17	7	269	127
2	138578046	A	G	12	7	5	1	60	33	79	42
2	138578051	G	A	3	2	0	0	0	0	0	0
2	138582297	C	T	376	150	2947	1422	4653	1807	5828	2926
2	138582333	G	A	3	1	5	2	11	3	221	105
2	138587204	G	A	0	0	2	1	2	2	150	89
2	138587243	G	A	1131	521	771	405	2908	1501	2389	1186
2	138587282	T	C	0	0	0	0	0	0	152	65
2	138591741	T	C	2819	1709	3043	1561	11604	6324	5058	2506
2	138593071	C	T	380	117	3361	1596	5224	1981	5438	2686
2	138593094	T	C	3	1	15	9	26	11	279	123
2	138593847	C	T	205	97	55	22	625	215	247	132
2	138593873	G	T	8916	3776	4714	2354	17455	7394	5285	2623
2	138594786	C	T	23	9	9	5	0	0	134	57
2	138594821	T	C	2005	1029	1551	766	3864	2015	2596	1313
2	138595117	A	G	944	418	1046	543	1766	852	2723	1325
2	138595155	C	A	2227	1108	1029	509	3575	1780	1759	886
2	138600439	G	A	309	79	2669	1322	2688	909	6484	3232
2	138600801	G	A	4636	1884	1240	595	2228	1074	2707	1375
2	138602178	C	T	617	312	1239	568	1772	862	2727	1372
2	138602224	T	C	3924	1948	1641	839	7990	4171	2614	1277
2	138607187	A	G	49	31	694	376	483	300	2471	1211
2	138621690	G	A	23	11	23	7	74	37	70	33
2	138622137	C	T	41	26	19	12	43	21	387	195
2	138622295	T	A	22	22	14	13	55	48	0	0
2	138622295	T	G	6981	4230	2806	1502	10694	5993	5028	2430
2	138622618	C	T	14384	6298	3300	1550	25757	11359	3114	1561
2	138622621	G	A	232	99	47	14	114	47	390	198
2	138623801	G	A	13	7	4	3	41	20	669	343
2	138624319	A	G	1169	607	2078	1101	4767	2572	4377	2133
2	138625506	C	A	21	16	5	1	47	25	477	244
2	138626118	G	C	121	58	851	424	1914	787	1627	818
2	138626146	T	G	186	100	1001	469	3823	1826	1612	808
2	138626889	A	C	1192	663	3330	1711	13870	7254	5659	2799
2	138631472	C	T	401	176	821	410	3348	1508	836	439
2	138631506	T	C	30	11	83	49	49	26	795	384
2	138631602	C	A	3	1	8	4	18	6	748	371
2	138634515	T	A	500	267	2587	1320	4101	2115	3968	1962
2	138636133	A	C	154	99	2045	1019	2107	1185	4898	2470
2	138636164	C	T	114	51	1475	744	698	189	1113	551
2	138638997	T	C	8196	4400	3783	1910	11600	5914	4208	2098
2	138642504	G	A	16835	8549	3704	1792	23909	11931	5978	3068
2	138644649	G	A	21441	11471	4665	2335	25072	12596	5093	2493
2	138645666	G	A	171	48	887	407	2609	889	329	168
2	138645684	T	C	2451	1433	4003	1996	21057	11026	5345	2691
2	138646299	C	T	58	28	24	9	116	47	385	183
2	138649205	G	A	5748	2220	2991	1166	23230	9899	4877	2500
2	138650882	C	T	3494	1560	2713	1413	14018	6943	5395	2679
2	138655271	C	T	13832	6511	3931	1619	21228	9338	4504	2217
2	138656057	A	G	8961	4610	3424	1496	16913	8050	5400	2664
2	138656320	T	G	404	237	2609	1326	10192	5580	5052	2464
2	138656325	G	A	2	0	50	15	17	6	186	98
2	138657250	C	G	7	0	0	0	0	0	93	44
2	138657254	A	G	49	27	2	0	16	9	126	60
2	138657290	A	G	16789	9504	3274	1691	18852	9775	4370	2166
2	138657484	C	T	3953	1659	2430	1182	13850	6491	3188	1603
2	138657513	C	A	15	6	31	16	4	1	196	98
2	138659835	G	A	493	280	2998	1475	7409	3620	5465	2836
2	138668255	C	T	587	277	2609	1259	7015	3297	3969	2029
2	138668344	A	C	0	0	100	50	24	20	202	92
2	138681621	T	C	1303	554	862	409	5667	2608	1377	655
2	138681636	C	G	5	1	24	10	11	4	37	10
2	138681643	T	C	7472	3715	3392	1654	30979	16138	4616	2301
2	138686213	A	G	10738	5328	2420	1247	15106	7854	2134	1023
2	138695732	C	G	219	85	1869	944	1926	873	4587	2167
2	138699716	A	G	2509	1259	4268	2065	21021	10945	6639	3320
2	138701957	G	A	1482	713	1411	685	5705	2687	3096	1579
2	138702652	G	A	1730	694	3335	1623	17819	8477	4487	2253
2	138703723	T	C	594	317	2783	1379	14971	7286	3424	1712
2	138704004	A	G	502	305	2993	1499	12797	6402	6412	3113
2	138704528	G	T	22294	11476	2933	1462	22652	11446	4789	2364
2	138705002	A	G	658	361	1180	580	3149	1544	3241	1617
2	138705038	C	T	31	16	32	21	88	47	247	140
2	138706579	A	T	507	184	2620	1321	4463	1653	3358	1644
2	138706592	C	T	276	138	1710	829	3621	2007	2734	1322
2	138706613	G	C	20	11	45	24	33	10	1055	509
2	138706621	G	A	99	54	1266	580	1412	565	3068	1490
2	138707819	C	G	318	159	0	0	501	216	53	27
2	138707827	T	C	1105	704	73	41	344	232	1046	526
2	138707865	C	T	111	45	37	9	15	8	245	113
2	138709568	A	G	39	27	1805	901	738	433	5462	2684
2	138709629	T	C	604	308	3095	1505	7537	3866	6528	3224
2	138710230	C	G	326	136	3686	1666	17694	5906	5180	2673
2	138710287	G	A	7	3	18	10	73	28	125	59
2	138710307	A	G	5700	2734	4339	2280	13870	6666	5354	2664
2	138710336	A	G	6052	3271	3729	1822	10949	5574	6396	3227
2	138710360	T	C	3	2	7	3	5	3	277	145
2	138712525	T	C	1211	750	1967	1067	12549	6783	2222	1135
2	138717595	T	C	805	402	3998	1971	9408	3863	5709	2803
2	138717628	G	C	2447	1314	4011	1909	18105	8532	5836	2882
2	138717751	T	C	37	21	57	35	66	44	1047	512
2	138721553	C	T	557	271	559	293	686	386	169	75
2	138721567	G	A	551	216	214	107	676	314	143	65
2	138721597	C	T	9327	4413	4923	2486	23897	11662	5551	2749
2	138721629	G	A	7	2	8	3	37	21	457	228
2	138721649	C	T	763	402	2083	1033	18965	8708	2536	1253
2	138722603	C	A	0	0	5	2	11	4	318	175
2	138725178	T	A	2	1	6	6	4	3	0	0
2	138725202	C	A	48	19	56	32	81	33	619	285
2	138730349	G	A	1635	817	3358	1700	9977	4910	6061	2960
2	138731765	G	A	369	200	2034	1074	7838	4024	2732	1375
2	138738760	T	C	1166	686	182	100	777	412	581	283
2	138749057	C	T	14692	6824	3763	1805	14683	7234	6344	3196
2	138751018	A	G	1984	1097	4526	2210	10716	5472	6440	3111
2	138755797	G	A	0	0	12	7	0	0	284	139
2	138759649	C	T	83	52	2102	1054	6576	3361	2126	1063
2	138761003	A	G	1257	647	3163	1532	7874	4092	5884	2914
2	138761025	A	T	4	2	0	0	0	0	83	48
2	138761167	T	G	2994	1266	3535	1703	18658	9159	5097	2532
2	138762168	C	A	8363	3949	3496	1761	9938	4755	5282	2645
2	138762843	G	A	13	4	276	113	244	62	171	94
2	138762851	G	A	33	17	16	5	122	56	1600	820
2	138763815	C	T	3916	1945	3305	1626	14016	6833	5330	2687
2	138764775	G	A	275	120	3211	1523	4751	2134	5389	2692
2	138765051	A	G	4360	2215	3767	1808	18606	9040	5462	2735
2	138765083	G	C	1309	656	2944	1441	6195	2791	5187	2620
2	138765086	C	T	9	7	27	8	77	41	429	202
2	138766093	C	T	1192	503	2443	1190	8909	4133	5830	2881
2	138766104	G	A	6	2	4	4	31	6	489	239
2	138768992	G	C	9823	4837	3961	1951	19407	9793	5963	3003
2	138769669	C	T	404	197	2800	1302	6887	3051	6036	3073
2	138769750	G	A	0	0	14	6	54	25	92	42
2	138772694	C	T	817	389	2514	1249	4905	2432	5281	2591
2	138772709	T	G	7	4	16	9	2	0	162	85
2	138777866	C	T	1	1	34	8	88	38	440	223
2	138780755	T	C	22	12	1098	587	142	89	2618	1368
2	138784250	C	T	469	216	36	20	215	118	1601	796
2	138787897	T	A	39	24	10	3	19	7	648	305
2	138787927	A	G	6152	3472	3205	1588	13622	7053	4610	2292
2	138788075	C	A	9281	4661	5329	2703	28071	14256	6174	2961
2	138795859	T	C	5	3	17	13	15	5	110	47
2	138797485	T	C	12847	7197	3743	1879	17671	9104	6108	3070
2	138798557	G	A	28	9	7	4	8	3	170	94
2	138798579	C	T	12548	4976	4580	2151	32831	15271	5302	2632
2	138804673	A	G	9675	5015	2186	1108	15862	8199	2602	1310
2	138804738	G	A	2674	1392	1838	878	13283	5303	2680	1392
2	138804753	G	A	1241	666	1846	861	10602	4039	1603	818
2	138807273	A	G	48	32	67	34	207	110	23	11
2	138810425	G	A	65	38	0	0	36	18	182	97
2	138810463	A	G	51	32	84	46	182	97	225	116
2	138813769	A	G	1	1	51	30	220	119	50	32
2	138821224	G	A	730	335	2892	1462	8638	4277	6665	3302
2	138821496	G	A	4160	1991	3171	1530	16443	7664	4018	1992
2	138822537	G	A	17	10	313	158	3281	1582	186	98
2	138823077	C	T	8014	4163	4123	2065	10118	4720	5920	2897
2	138823117	T	C	27044	13640	3998	2001	22446	12033	3860	1954
2	138823440	T	C	3200	1739	3965	1997	11808	6159	6293	3110
2	138829698	C	T	977	584	3056	1513	17083	8186	2613	1271
2	138830101	A	G	119	56	25	14	38	19	500	247
2	138830294	G	A	9	8	22	8	18	7	431	229
2	138830335	T	C	207	125	2393	1248	3094	1574	2690	1298
2	138833533	C	T	328	133	153	51	663	170	368	199
2	138833540	G	A	11105	5617	6213	3055	30868	15372	5523	2747
2	138836607	G	A	141	73	378	184	936	437	572	314
2	138836788	G	T	552	188	1608	800	4803	2128	4242	2061
2	138836811	G	T	1154	420	3274	1650	7831	3029	6937	3410
2	138842377	A	G	44994	21150	5322	2605	26319	12798	6335	3171
2	138842381	T	C	3473	2047	460	227	2751	1324	1537	750
2	138844951	A	G	5494	3273	4243	2138	21132	10751	6402	3135
2	138846565	G	A	5	3	26	8	12	7	144	70
2	138846594	G	A	76	47	152	47	17	8	321	144
2	138846608	G	A	258	123	334	157	1652	791	1344	647
2	138846644	G	T	0	0	0	0	5	1	0	0
2	138848169	A	G	13924	6536	4502	2248	19594	9533	6766	3386
2	138851111	G	A	3166	1502	3610	1795	10319	5126	5482	2703
2	138851123	C	T	78	38	178	81	380	159	0	0
2	138860485	C	T	11	4	20	10	0	0	318	154
2	138860501	A	G	1242	687	2011	974	7682	4030	4204	2113
2	138860838	T	G	5	2	26	17	26	12	646	332
2	138864290	G	A	950	402	3280	1539	8981	4090	5569	2847
2	138865871	C	T	359	183	2437	1203	5046	2413	3589	1788
2	138866987	G	A	7518	3364	3240	1517	16441	7636	3472	1696
2	138867013	C	G	103	41	10	7	38	19	459	229
2	138868450	G	A	610	227	1827	879	7964	3884	3042	1547
2	138870409	C	T	166	102	920	450	4556	1654	1375	686
2	138870442	T	G	1699	993	4479	2241	19103	9620	6863	3447
2	138871411	A	T	62	23	11	5	5	2	255	131
2	138871443	A	G	36	15	9	3	3	0	246	115
2	138873537	C	T	10009	5429	2720	1387	14136	7234	2504	1261
2	138881079	T	C	44458	19553	6093	3037	53839	26977	6865	3436
2	138881097	C	T	229	100	38	24	59	27	536	260
2	138882328	T	C	3505	1774	4209	2032	17878	8613	6279	3212
2	138882355	T	A	981	483	3359	1687	7975	3546	6063	3057
2	138883507	C	T	66	32	289	147	573	287	366	179
2	138884885	C	T	3005	1751	2480	1253	10016	5302	3112	1598
2	138885880	T	G	9496	5079	2515	1289	12494	6376	4964	2494
2	138887342	A	G	361	188	124	67	502	328	1066	526
2	138887350	C	T	245	108	35	20	394	177	111	56
2	138893276	C	T	2269	1123	2262	1141	11751	5750	3517	1745
2	138893324	C	T	905	396	1816	875	4929	2498	2933	1509
2	138896749	T	C	1519	707	2849	1356	14595	7326	5975	3040
2	138896768	A	C	448	167	1088	556	5020	2324	1649	808
2	138897835	G	T	166	58	1207	606	2103	873	3497	1702
2	138898229	G	T	2461	1376	1562	791	6154	3293	2665	1298
2	138900983	A	G	3326	1701	3999	1968	32862	16789	6315	3179
2	138901896	T	G	17	14	880	434	374	224	3002	1478
2	138906323	T	C	458	238	1590	781	1209	599	3625	1793
2	138906349	G	A	1	0	0	0	3	1	108	65
2	138907774	G	A	13	6	51	11	107	34	34	14
2	138907776	C	A	2423	1161	2194	1090	13487	6498	2781	1404
2	138908761	G	A	152	71	2320	1147	4383	2076	5455	2694
2	138909339	A	G	19	9	35	15	47	19	1185	591
2	138909352	C	A	1218	578	1705	742	4964	2205	4708	2322
2	138914768	C	T	533	262	575	300	1043	475	262	144
2	138914802	T	A	6449	3369	3164	1514	10600	5333	5634	2815
2	138932994	C	A	9882	5155	1965	997	4597	2414	3041	1527
2	138934586	G	A	8221	3825	1754	828	12451	6129	2501	1270
2	138934754	G	A	1	0	2	1	1	0	0	0
2	138934774	C	T	3351	1612	2433	1167	10146	4962	6493	3287
2	138934902	G	A	33	15	6	2	83	30	117	65
2	138937884	T	C	2540	1278	593	310	3587	1805	1126	574
2	138938085	T	C	725	407	2539	1198	7896	3993	6288	3055
2	138939750	C	T	633	182	938	466	4212	1134	989	519
2	138939759	A	G	1297	724	1238	595	3780	1969	3273	1642
2	138940776	A	G	8690	4507	3155	1483	30010	14885	6227	3102
2	138942217	C	T	4392	2275	1792	876	10915	5291	3041	1528
2	138942590	A	G	1120	628	1235	617	4989	2616	3218	1574
2	138942607	G	C	786	158	1167	562	5067	1920	3457	1734
2	138943680	A	C	43	22	38	19	67	36	290	141
2	138947523	A	C	1040	541	2773	1396	8225	4145	5695	2811
2	138947906	G	A	57	27	263	116	211	77	463	235
2	138947922	T	C	641	305	1017	509	4272	2303	1076	516
2	138949666	T	C	3022	1593	3175	1584	16429	8480	5770	2906
2	138950230	G	A	128	57	6	4	29	8	659	329
2	138954368	G	A	18288	8404	1856	919	6939	3438	3117	1589
2	138954893	C	T	555	221	292	135	552	217	472	233
2	138954903	C	T	3955	1812	1715	880	10988	5470	3108	1562
2	138954935	T	G	268	106	230	108	278	118	461	225
2	138959173	C	A	84	42	2	0	40	23	672	337
2	138959179	A	T	0	0	0	0	1	0	181	86
2	138960852	A	G	41	22	786	444	57	38	2733	1381
2	138967334	C	T	13	5	7	2	10	5	744	363
2	138970161	A	G	89	51	30	22	44	24	660	321
2	138970192	G	A	0	0	0	0	0	0	95	50
2	138970435	T	G	9961	5568	1820	952	7814	4270	2648	1287
2	138971011	G	A	1010	360	2685	1212	5374	2265	6569	3300
2	138972310	A	C	7343	4088	3347	1724	8373	4285	6478	3231
2	138974087	G	A	13980	6370	2812	1361	12640	5965	6138	3195
2	138974241	A	G	3	0	0	0	0	0	140	66
2	138974279	G	A	2984	1386	1732	822	6089	2919	4537	2254
2	138975301	T	C	91	48	117	59	172	89	1602	817
2	138975795	A	G	2421	1244	1343	674	4667	2274	2778	1397
2	138976347	G	A	42	26	8	8	56	35	670	436
2	138976347	G	T	2058	1228	2404	1312	12030	6453	5301	2522
2	138977901	A	G	97	56	2591	1300	5527	2923	6558	3317
2	138979667	A	G	6562	2830	2796	1408	12465	6369	6020	3010
2	138988382	C	T	504	234	1084	557	3509	1631	3556	1780
2	138996626	G	A	1526	850	1515	734	1418	856	2994	1474
2	138997684	G	A	0	0	7	4	12	4	65	35
2	139000462	G	A	11798	6746	3099	1644	15944	8215	5080	2588
2	139010233	C	T	2171	859	3252	1472	8246	3806	4338	2191
2	139010272	G	C	1101	420	3379	1760	5497	2591	4342	2195
2	139017604	T	G	357	200	3008	1436	11481	5741	4489	2233
2	139020862	A	G	3313	1952	4301	2166	24089	12821	6541	3235
2	139021259	G	A	10111	4783	4310	2079	21316	10358	4115	2001
2	139024983	C	T	9125	4989	4463	2276	22027	11121	3717	1895
2	139025027	A	G	638	274	258	133	1289	653	278	128
2	139025160	C	T	193	84	554	268	1012	503	1355	670
2	139025740	C	T	1552	770	3752	1831	16195	7900	4539	2267
2	139027089	C	A	162	74	1116	524	1260	598	3533	1748
2	139027153	A	G	349	183	3005	1509	11086	5817	4475	2234
2	139032891	A	C	2218	980	4041	1949	18305	9000	6103	3118
2	139038226	T	C	218	127	2634	1266	4140	2137	3373	1632
2	139041526	T	G	0	0	0	0	0	0	0	0
2	139041532	G	A	552	235	1314	617	1894	883	3283	1690
2	139049505	C	T	14906	5735	3736	1740	27429	12634	3388	1700
2	139049523	T	G	10	6	10	5	16	9	290	133
2	139051726	C	T	12268	5887	4666	2198	19646	9175	6062	3026
2	139051916	G	A	4	3	0	0	10	8	737	355
2	139052699	C	A	0	0	0	0	3	1	90	54
2	139052721	C	T	885	463	1970	967	6985	3375	4595	2345
2	139054836	A	G	2317	1312	3358	1730	16727	9125	3841	1910
2	139056467	C	T	1970	1023	3408	1663	14746	7448	3731	1910
2	139057105	C	T	4098	1785	3656	1780	8351	3908	6513	3310
2	139057484	G	A	2821	1353	3236	1671	14180	7255	6595	3299
2	139060160	A	G	17	6	1626	762	495	279	3439	1758
2	139060720	G	A	108	74	384	193	1187	588	271	146
2	139060732	C	T	8	8	85	45	32	16	400	201
2	139063638	C	T	5225	2358	4506	2097	19028	8788	6303	3152
2	139065123	T	C	121	72	746	373	1053	520	1446	709
2	139070443	G	T	0	0	0	0	3	1	60	27
2	139070490	G	A	3611	1643	4231	1997	12651	6169	5355	2685
2	139082736	C	T	63	32	13	7	102	49	751	382
2	139092061	G	A	14745	6785	2143	1037	12601	6090	3008	1521
2	139093710	T	C	1731	893	3221	1714	11349	5851	6180	3104
2	139101334	C	T	0	0	8	2	2	1	80	45
2	139101367	G	T	211	103	1004	518	3082	1514	2647	1290
2	139101557	A	G	369	224	2131	1075	6801	3664	5246	2611
2	139102704	T	C	2825	1175	3793	1937	22540	10844	5470	2711
2	139102712	T	G	728	431	987	470	4191	2184	2600	1280
2	139104124	G	A	2293	1190	1983	941	9807	4563	1267	622
2	139104127	T	C	0	0	0	0	0	0	0	0
2	139104172	C	T	14	11	154	74	129	87	0	0
2	139104475	C	T	10523	4845	3803	1920	27347	13468	6114	3045
2	139116542	G	A	5166	2498	1357	651	5821	2963	2626	1197
2	139116542	GA	G	2812	1700	783	381	2359	1371	861	408
2	139116665	G	A	4415	2126	1379	709	7492	3626	2923	1446
2	139116926	G	C	0	0	3	1	0	0	0	0
2	139126268	G	A	2057	912	251	91	1263	474	24	15
2	139126291	C	T	123	44	19	11	12	6	177	84
2	139130069	C	T	274	138	1098	528	2058	966	3158	1602
2	139144543	T	C	1762	1049	3353	1673	15815	8408	4848	2381
2	139147646	T	C	11701	5785	3853	1850	14372	6663	4085	1974
2	139149041	C	A	26	14	74	40	75	40	183	94
2	139149053	C	A	5038	2289	4311	2056	28296	13061	5354	2669
2	139154130	T	C	3456	1234	1198	580	2727	1033	2717	1376
2	139154155	A	G	16639	9251	4818	2461	16504	8310	3809	1878
2	139161010	G	A	36686	17756	5530	2687	35578	17312	5464	2716
2	139162129	T	A	2830	1312	812	439	4127	2067	453	219
2	139162144	C	T	15656	7570	4147	1918	20119	9244	4017	1987
2	139170297	G	A	314	194	522	267	1623	806	296	157
2	139175990	C	T	985	411	906	424	3192	1314	2994	1462
2	139176009	A	G	1370	548	1000	466	2536	958	3043	1482
2	139177661	C	A	20753	9857	3853	1830	16448	7694	3639	1770
2	139177709	C	G	177	91	9	2	8	3	403	204
2	139183213	C	G	464	211	1193	591	968	491	2067	1035
2	139183257	A	G	9166	4101	5088	2464	18610	8261	3702	1830
2	139186297	C	T	1238	594	3881	1960	14238	7028	4195	2076
2	139186725	A	G	1406	854	1435	754	4814	2592	2872	1437
2	139190391	A	G	1867	892	4145	2031	15533	7827	5834	2916
2	139205809	G	A	3158	1403	1099	508	2539	1242	1629	819
2	139205853	C	T	33745	17381	5482	2697	35096	17278	5970	2945
2	139205903	C	T	31	18	23	16	12	3	583	291
2	139206749	G	A	22977	10418	4515	2133	31541	14598	5022	2451
2	139212829	T	C	2695	1372	3430	1763	8191	4391	5848	2867
2	139214346	C	T	10689	5238	5136	2557	15502	7954	5490	2727
2	139225571	G	A	4322	2115	3826	1793	13902	6106	5918	2970
2	139227996	G	A	1508	710	3698	1869	9733	5012	6643	3360
2	139229106	A	G	4248	2598	3599	1845	19233	10241	3281	1640
2	139229687	A	G	933	586	4136	2065	13845	7243	6627	3326
2	139230947	T	G	7885	3736	5432	2726	20972	10606	6126	3004
2	139230981	T	C	33	15	64	36	16	7	41	17
2	139245930	T	C	1418	717	1603	795	6575	3452	2103	1053
2	139247616	C	T	4352	2004	1506	771	8371	4209	2124	1040
2	139247646	G	A	29	20	13	5	18	11	632	309
2	139251957	T	C	13591	6584	4377	2119	29564	14929	5040	2531
2	139252541	A	C	10	4	0	0	7	5	129	64
2	139252556	G	A	8	5	3	2	0	0	0	0
2	139252606	G	A	153	64	39	15	1355	395	201	95
2	139253685	C	T	13313	7626	4834	2361	17774	9063	4729	2353
2	139258603	G	A	1635	875	3827	1889	15742	7477	4855	2393
2	139268802	A	G	493	231	2060	1034	5629	2808	3890	1962
2	139272716	G	A	5	2	8	3	23	12	445	234
2	139272747	G	A	0	0	4	3	9	5	39	18
2	139278922	G	A	1898	989	1767	874	8652	4324	2678	1292
2	139290907	G	A	1	1	0	0	10	7	39	18
2	139290914	T	C	610	330	2719	1407	4076	2162	4298	2107
2	139290918	G	C	7	4	9	4	17	5	207	96
2	139292352	T	C	87	53	7	4	81	43	185	98
2	139292366	A	G	5312	2970	1779	864	15711	7779	2134	1028
2	139302827	A	G	120	61	5	5	33	16	208	98
2	139303548	A	G	213	143	913	468	2679	1534	3082	1587
2	139303592	A	G	0	0	11	4	18	11	202	98
2	139305315	G	A	1017	514	1222	604	4266	2123	1623	851
2	139308669	A	G	1	1	0	0	0	0	77	41
2	139326070	A	C	17	10	18	12	22	13	207	105
2	139328264	G	T	38	20	1140	538	757	345	3464	1783
2	139329256	C	T	16	9	16	9	80	41	621	302
2	139332931	A	G	4987	2944	1678	878	6626	3399	2050	1022
2	139340051	A	G	6180	2917	2299	1087	9471	4349	1704	831
2	139340053	C	A	46	18	0	0	19	9	316	158
2	139340072	A	G	92	41	26	12	35	23	178	84
2	139340076	C	T	6	0	2	1	13	4	184	102
2	139342061	A	G	12	3	0	0	0	0	81	39
2	139342084	A	G	0	0	0	0	23	16	32	18
2	139344089	T	C	55	25	39	16	145	71	975	530
2	139345082	A	G	0	0	0	0	13	7	79	40
2	139347211	T	C	1084	561	1561	761	6508	3327	1911	920
2	139349717	G	A	10	4	16	3	28	12	189	107
2	139354469	G	A	19	8	18	8	2	0	65	31
2	139354498	A	G	53	25	8	5	31	15	174	86
2	139354879	G	A	11	9	18	7	21	4	226	125
2	139362941	C	A	0	0	3	2	15	7	0	0
2	139366874	G	A	55	25	30	15	35	14	23	11
2	139366922	T	C	6	3	42	23	5	3	81	30
2	139368389	T	C	36595	16202	4586	2320	47158	23443	4600	2271
2	139373949	G	A	11411	5472	4923	2451	26769	12949	4698	2338
2	139373966	G	A	80	30	28	10	113	33	192	100
2	139376949	G	A	654	231	2724	1248	5780	2443	5098	2571
2	139379303	A	G	15840	8288	3272	1619	21520	11031	2420	1185
2	139380666	G	A	1258	535	3136	1500	15941	7232	4655	2635
2	139380713	A	G	1	1	1	0	0	0	42	18
2	139391817	G	A	5183	2401	3441	1702	19387	9443	3226	1622
2	139391830	C	A	0	0	0	0	0	0	0	0
2	139393345	T	G	12463	5259	2802	1444	16817	7111	2215	1109
2	139393369	A	G	26287	14247	4479	2276	28827	15089	5393	2724
2	139395004	T	G	827	466	2987	1448	14691	7390	4944	2527
2	139395024	C	A	4	1	7	3	65	29	368	161
2	139399354	A	G	7274	3558	4072	1985	19046	9520	5316	2650
2	139399388	A	T	0	0	0	0	0	0	55	30
2	139404163	A	G	848	479	2240	1177	6832	3695	2377	1210
2	139404176	G	C	0	0	17	9	0	0	0	0
2	139404178	A	C	0	0	0	0	1	0	251	134
2	139405672	G	A	713	434	1538	775	4975	2637	2761	1362
2	139406360	T	G	21514	11212	2413	1274	16575	8551	2772	1441
2	139406389	G	A	59332	27784	4986	2479	33707	16155	5030	2544
2	139408431	A	G	2971	1695	1755	969	8763	4544	3633	1843
2	139408441	G	C	34	13	24	11	26	13	60	32
2	139409278	C	T	4474	2727	2752	1360	23832	11667	3252	1615
2	139409313	A	G	72	30	52	21	50	21	39	19
2	139409318	C	A	8184	4144	1640	776	8369	3961	2517	1294
2	139409648	G	T	5079	1873	4955	2349	24370	11834	4808	2380
2	139410173	G	A	0	0	11	4	0	0	29	15
2	139415091	T	C	154	99	2153	1118	2294	1217	4964	2482
2	139415897	C	T	75	42	10	5	78	39	111	58
2	139415937	C	T	4257	2055	1176	597	5663	2921	1502	722
2	139415943	CA	C	0	0	0	0	0	0	0	0
2	139415944	A	C	9094	4840	2778	1367	8003	3633	4710	2569
2	139415946	C	A	20	12	0	0	0	0	260	125
2	139416228	G	A	9783	5108	3241	1657	13150	6619	3394	1728
2	139418574	G	A	64	43	1709	848	5914	2822	1320	654
2	139421251	C	T	100	57	264	120	803	411	1064	526
2	139424201	C	T	617	254	3497	1677	11276	5128	6222	3104
2	139432367	C	T	4689	2340	3468	1717	15776	7741	5071	2454
2	139432417	C	T	10	6	2	2	13	6	400	191
2	139433750	T	G	2845	1627	3312	1667	15273	8198	5332	2632
2	139437714	G	A	4061	1918	3679	1755	18642	8610	3602	1806
2	139441682	C	T	83	35	684	336	1586	727	2532	1311
2	139442521	T	C	6689	2984	3919	1929	20913	10689	5292	2593
2	139446379	T	A	117	56	0	0	72	30	69	36
2	139446398	C	A	20	8	0	0	0	0	25	10
2	139446414	C	T	33521	15358	4025	1916	23807	11799	3535	1796
2	139446453	G	T	567	264	277	128	328	152	429	209
2	139447523	G	A	18	12	6	2	222	103	56	32
2	139447600	C	G	4841	1915	2976	1521	10649	4618	4027	2036
2	139447623	C	T	8213	3720	3332	1643	19619	9496	5868	2995
2	139447626	G	A	13	4	0	0	28	12	0	0
2	139447709	T	A	3	2	0	0	0	0	22	10
2	139447731	G	A	24311	12329	6172	3000	50536	25475	3616	1760
2	139447773	G	A	22	8	16	8	29	13	174	84
2	139449337	G	A	4835	2520	1243	656	8810	4469	2016	1034
2	139457215	G	T	28217	14530	4633	2332	23171	12205	4497	2232
2	139458764	G	T	63	30	5	1	218	94	58	26
2	139462154	C	A	9360	4856	4269	2124	25245	12385	6365	3163
2	139463626	G	A	445	141	3994	1894	19038	9185	6830	3400
2	139463802	A	G	167	68	852	433	1373	631	2273	1131
2	139465016	G	T	7730	3687	1634	863	11233	5501	2680	1318
2	139465360	T	A	24	20	89	47	58	31	340	180
2	139465387	A	G	2352	1031	1070	556	4416	2034	1280	612
2	139465406	C	T	15631	7947	4824	2336	27989	13566	6061	3026
2	139470128	A	G	10	7	23	9	21	8	523	243
2	139470143	C	A	19	12	0	0	20	13	668	331
2	139470176	A	G	6	3	13	4	7	2	642	334
2	139471345	C	T	510	223	85	23	130	48	316	148
2	139471397	A	T	2	1	0	0	8	5	73	40
2	139472140	C	A	2	1	0	0	5	0	88	48
2	139472154	T	C	1	1	0	0	3	0	83	41
2	139472180	A	G	3142	1448	3110	1559	6357	3196	4458	2247
2	139473896	G	A	1123	528	425	217	2901	1433	1591	829
2	139476653	A	C	233	131	2969	1523	6431	3710	3870	1897
2	139479209	T	C	133	71	2457	1245	700	412	3644	1825
2	139479909	A	G	14612	7493	3678	1870	24613	13125	4056	2017
2	139481902	T	C	6546	3419	3568	1791	21407	11374	4548	2251
2	139482146	C	T	1370	647	3767	1864	13521	6372	5766	2922
2	139489376	G	A	0	0	0	0	10	5	46	20
2	139489388	T	A	16906	6686	4220	2073	16048	6467	5765	2855
2	139489417	C	T	1570	718	502	246	3400	1595	2090	1053
2	139489497	T	C	1668	872	1831	953	8021	4195	1369	663
2	139492011	A	G	1356	840	2886	1477	11572	6251	5800	2882
2	139495429	G	A	389	180	373	175	1427	685	450	223
2	139495456	T	C	3051	1122	2616	1266	10478	4429	4048	2038
2	139496731	A	C	60	34	2615	1286	701	417	6086	3017
2	139498305	G	A	2	2	98	46	206	104	0	0
2	139498504	G	A	1820	772	1422	711	5719	2503	1109	550
2	139503324	C	T	998	392	419	217	2504	1033	345	167
2	139503337	A	G	10867	6112	2732	1410	16995	8736	4306	2159
2	139503907	C	A	3	3	3	3	4	3	0	0
2	139503916	G	A	383	186	96	45	962	501	86	52
2	139503916	G	T	303	156	223	106	296	167	698	354
2	139505135	T	C	573	314	253	136	946	478	1246	626
2	139505182	G	T	31	15	45	20	10	7	247	122
2	139505677	A	G	1	1	1	1	6	4	0	0
2	139505708	G	A	3798	1876	2732	1296	12655	5874	4810	2446
2	139505771	C	T	2700	1413	3509	1629	18512	8562	3125	1511
2	139510257	A	T	1075	516	576	259	3264	1452	688	339
2	139510272	G	A	6481	2793	3730	1798	16724	8029	2833	1403
2	139514001	G	T	161	54	1621	811	5096	2450	3341	1723
2	139515243	T	C	6823	3755	1357	684	11035	5842	1048	507
2	139516703	A	G	275	180	797	421	2262	1299	1006	490
2	139517800	T	C	815	441	164	85	940	547	112	54
2	139518044	G	A	9225	4745	3289	1612	18628	9261	5476	2780
2	139530239	A	G	696	411	3491	1779	11833	6079	6192	3062
2	139537261	T	C	23942	12196	4669	2236	28820	14592	4982	2491
2	139539711	G	A	17372	10281	4536	2170	21300	11723	5128	2518
2	139539739	C	A	6	4	0	0	25	14	119	67
2	139542041	C	G	5	0	39	22	33	11	830	404
2	139542075	G	A	7	1	17	6	41	16	591	294
2	139542562	G	A	85	49	28	16	120	47	979	468
2	139542571	G	T	71	41	30	18	62	20	792	385
2	139544567	G	C	13	4	36	20	4	3	129	59
2	139544577	C	T	6467	3274	2898	1460	15961	7890	5435	2663
2	139552166	C	G	108	54	215	111	43	20	31	16
2	139552197	C	A	5556	2760	2860	1468	6295	3141	3057	1539
2	139552218	C	T	442	204	177	94	537	241	176	83
2	139560131	G	T	299	180	880	467	5067	2513	771	378
2	139560221	T	C	2591	1167	2612	1260	10696	5243	3031	1469
2	139560269	A	G	1938	806	2781	1368	4022	1850	3186	1568
2	139560410	C	T	4	3	15	7	20	14	96	46
2	139563529	G	A	30	11	17	9	37	18	1364	696
2	139568802	C	T	4446	2232	3644	1932	22173	11419	5284	2642
2	139568830	G	A	94	48	264	136	1146	494	95	48
2	139568848	T	C	0	0	17	7	19	11	108	60
2	139571226	G	A	4	2	39	20	20	14	1702	848
2	139572574	G	A	28	12	21	11	2	2	106	46
2	139572602	C	T	43	22	30	16	9	4	325	170
2	139572603	G	A	198	66	48	24	161	54	48	23
2	139573272	C	T	246	133	3458	1630	15852	7705	3422	1722
2	139573387	G	A	92	36	21	12	88	34	701	347
2	139573588	G	A	27	13	5	4	6	5	0	0
2	139573631	A	G	5663	2595	4251	2084	21001	10328	5831	2808
2	139575344	G	A	8680	4236	4948	2439	26921	12699	5029	2512
2	139575730	G	A	1284	472	2128	1024	6887	3057	4130	2121
2	139577089	A	G	2627	1238	4026	2025	10685	5596	5733	2852
2	139577835	C	T	27	12	2440	1176	242	100	6107	3070
2	139580597	G	A	85	32	44	23	108	49	1168	589
2	139584423	G	T	21590	11308	3287	1648	21308	11536	3529	1834
2	139585106	A	G	25588	13870	5167	2638	30552	16731	4679	2314
2	139585144	A	G	2	2	0	0	1	0	0	0
2	139587443	C	T	0	0	16	9	3	2	91	42
2	139588009	C	T	67	32	45	21	100	42	639	310
2	139591670	G	A	20976	9909	4417	2103	22024	10416	4141	2009
2	139591701	C	A	181	81	16	9	24	10	613	310
2	139591720	A	T	4410	2023	2500	1167	3984	1869	3629	1817
2	139593079	C	T	4941	2260	4717	2288	30621	14264	5267	2556
2	139597008	G	A	16242	8438	6143	3060	35626	18653	4989	2484
2	139599513	C	A	577	317	2915	1433	11384	5435	4292	2119
2	139599830	C	T	11830	5982	4646	2245	14653	7090	5670	2852
2	139599877	G	T	1	1	37	25	2	1	98	50
2	139600035	A	G	7801	3949	3640	1772	33397	16745	4410	2149
2	139600088	A	C	2	1	0	0	16	8	116	65
2	139600088	A	G	39	20	31	19	156	91	717	364
2	139603235	C	T	21	8	20	7	22	7	572	292
2	139603269	T	C	611	312	1213	639	4153	2263	2145	1086
2	139603305	T	A	0	0	0	0	0	0	32	14
2	139603307	A	T	0	0	0	0	0	0	30	13
2	139607947	A	C	773	345	1022	485	4921	2372	2199	1095
2	139608865	T	C	68	40	959	507	1279	685	2611	1298
2	139609109	T	C	784	448	2530	1336	4887	2615	5323	2622
2	139610030	G	C	2444	925	3653	1811	8723	3846	4685	2289
2	139610046	G	A	2268	1285	4261	2134	9354	4834	5359	2743
2	139615879	T	C	4027	1990	1341	640	7447	3747	2097	1015
2	139615924	G	A	4504	2101	1437	674	9093	4373	2417	1151
2	139615945	A	G	7216	3279	3407	1682	12418	5241	3986	1982
2	139616533	C	T	931	452	1164	558	6013	2786	2444	1241
2	139620096	C	T	18533	7775	4866	2322	20445	9391	5793	2903
2	139624362	C	T	14327	7560	4507	2204	22537	10888	5692	2932
2	139624610	C	T	1355	594	3416	1649	8902	3961	5087	2539
2	139624634	A	G	1075	472	3379	1621	5715	2470	5130	2531
2	139625789	T	C	2764	1517	1630	831	6247	3264	2629	1308
2	139625861	T	G	1503	783	2950	1443	4324	2217	6179	3076
2	139626054	A	C	5	2	18	11	1	1	287	128
2	139626076	G	A	0	0	3	2	2	2	46	25
2	139626087	A	G	37	11	3	2	8	3	71	34
2	139633128	T	C	335	181	454	224	1882	966	611	305
2	139633173	G	A	5651	2389	4577	2190	25103	11886	6082	3106
2	139635794	C	A	4332	2061	2093	1060	9542	4752	2903	1396
2	139635800	T	C	256	127	200	107	902	426	39	21
2	139635844	A	G	2948	1112	1962	909	2772	1166	2489	1226
2	139636105	C	A	4046	1888	2554	1235	10077	4786	2861	1433
2	139636253	C	T	859	457	310	132	1397	738	246	123
2	139637184	T	C	5	3	8	3	5	4	373	169
2	139638173	T	A	284	161	1748	868	2525	1189	2782	1333
2	139638210	T	C	614	337	1769	846	4674	2365	2868	1382
2	139639653	A	G	653	395	4359	2255	12201	6545	4944	2455
2	139639935	T	C	10	4	3	1	0	0	148	67
2	139639974	T	C	18322	10162	4170	1981	20142	10340	5007	2446
2	139640937	C	T	41	17	42	21	122	71	321	155
2	139641126	A	G	7061	3288	2344	1202	9852	5017	2867	1441
2	139642496	A	G	175	120	1042	551	1826	928	3788	1848
2	139644792	G	A	12396	5572	5178	2392	26884	11819	6256	3029
2	139644839	T	G	5327	2947	3440	1791	16824	9170	4016	1986
2	139644872	C	A	4725	2306	1880	918	9839	4772	2472	1253
2	139644923	C	T	12272	5279	3696	1846	20929	9957	4345	2191
2	139645449	A	G	0	0	16	7	21	9	150	64
2	139646468	T	C	541	294	2046	1053	7246	3853	4534	2221
2	139646492	A	G	1	1	0	0	24	7	23	12
2	139651484	T	G	22	12	4	1	25	11	713	323
2	139657006	G	A	0	0	39	16	0	0	0	0
2	139657028	T	G	223	127	3077	1544	6959	3601	5248	2612
2	139659823	C	T	572	238	1302	637	4338	1850	2289	1127
2	139659849	C	T	848	426	2165	1044	6191	2961	4314	2139
2	139666757	C	T	6301	2798	3197	1594	13873	6544	6727	3387
2	139666791	A	C	3238	1454	3093	1506	5887	2551	3880	1959
2	139667683	G	A	537	274	1212	575	1641	809	3514	1746
2	139668633	T	A	1692	804	2877	1480	18256	8032	4013	2011
2	139668641	T	C	3039	1615	4233	2072	25673	12535	5258	2570
2	139668647	T	C	3572	1482	4698	2355	26799	12058	3967	2050
2	139671955	G	A	15491	7339	4037	1948	19701	10157	3860	1947
2	139671974	G	T	11980	5409	4471	2254	14753	6066	6353	3210
2	139676479	A	G	355	181	437	204	3218	1603	1955	970
2	139678890	G	A	0	0	0	0	3	3	110	52
2	139680270	G	C	1	0	3	2	10	4	145	77
2	139680309	A	C	2	1	0	0	1	0	247	117
2	139682318	A	G	3553	2072	1267	590	10333	5074	1915	952
2	139684480	T	C	6393	2868	3386	1663	14728	7384	5116	2522
2	139687078	C	T	775	352	1082	495	9480	4492	4231	2072
2	139687146	C	T	203	93	834	425	2026	1065	2548	1280
2	139687946	G	A	2286	1151	3511	1745	16581	8125	6205	3158
2	139702419	A	G	571	321	3062	1475	12170	6369	5660	2819
2	139704165	G	A	28	13	0	0	0	0	52	27
2	139707933	G	A	7	4	7	4	13	8	69	35
2	139707935	C	T	519	258	1032	495	2586	1258	2269	1158
2	139707981	A	G	3	3	49	27	35	24	102	47
2	139709252	C	T	5080	2125	1237	601	7078	3340	2473	1212
2	139710863	G	A	330	155	3998	1885	13627	6563	5387	2741
2	139713904	G	T	2022	896	1128	503	6498	3013	2340	1197
2	139714614	T	C	37	21	15	9	38	19	570	289
2	139719994	A	G	5036	3108	3727	1855	14867	7696	6008	2970
2	139720081	C	T	3979	1631	3785	1782	18412	8227	6625	3329
2	139722909	A	G	153	90	1207	649	4008	2237	3599	1816
2	139725320	G	A	239	110	1394	679	3992	1803	3879	1936
2	139727417	C	A	1	0	8	5	6	0	493	259
2	139727456	G	A	4116	1857	4542	2240	23101	11129	5487	2735
2	139727498	A	C	1877	1151	3268	1584	8010	4361	6643	3290
2	139730478	G	A	1355	451	1664	878	9946	4660	4211	2032
2	139730483	A	G	1391	456	1715	893	11114	5161	4239	2043
2	139730490	T	A	4	2	0	0	0	0	31	16
2	139732426	A	G	7	5	21	13	0	0	257	130
2	139732468	A	C	1368	704	1867	927	17039	8541	4372	2200
2	139736149	T	C	17	11	515	268	874	454	1989	1013
2	139736399	A	G	101	55	523	282	899	483	3337	1665
2	139737387	T	C	98	60	500	246	1440	719	3232	1601
2	139737951	C	T	42	20	11	7	24	16	609	299
2	139750540	C	T	849	443	4081	2018	12783	4930	5552	2714
2	139750568	T	C	2840	1365	4417	2127	19197	10255	6286	3142
2	139755303	A	G	1232	660	3445	1676	8875	4712	6880	3476
2	139757823	G	T	1124	540	3046	1498	11879	5591	6252	3197
2	139758906	G	A	1440	650	3029	1472	7975	3778	6612	3276
2	139758949	G	A	0	0	19	6	3	2	49	25
2	139759793	C	T	0	0	16	11	0	0	67	32
2	139759804	C	T	0	0	0	0	0	0	78	37
2	139766583	C	T	19328	8079	5346	2548	45458	21508	6302	3138
2	139775253	C	T	966	416	599	286	449	233	1804	903
2	139775260	A	C	21277	9352	5353	2546	18345	8575	5812	2950
2	139775297	C	T	348	182	35	19	93	32	873	452
2	139778189	T	C	0	0	0	0	2	2	187	82
2	139778253	C	A	7	3	0	0	2	0	212	106
2	139778282	C	T	3707	1881	4509	2238	33871	16552	4893	2418
2	139780770	C	T	2	1	0	0	0	0	357	181
2	139780778	A	G	5318	2367	4580	2351	18971	9535	6562	3210
2	139780817	T	C	2397	1251	1164	592	11137	5912	1786	851
2	139781697	G	A	84	35	4	3	73	39	493	251
2	139781719	G	A	0	0	9	3	0	0	53	30
2	139782825	C	T	8226	3848	3508	1697	16950	8090	4498	2294
2	139787627	T	C	0	0	58	25	3	2	1040	517
2	139788007	C	A	13622	6417	5302	2531	32088	15514	6123	3096
2	139798214	C	T	4688	1977	4304	2086	20835	9190	6702	3311
2	139800877	T	G	1963	873	3379	1678	14128	7545	6602	3295
2	139800880	G	T	1	1	10	8	0	0	67	34
2	139801479	C	T	358	165	508	251	3124	1460	2076	1053
2	139804120	T	A	38	19	0	0	5	4	137	64
2	139804141	A	G	19770	9788	5001	2552	31845	17101	5984	3043
2	139809554	G	A	32	12	11	3	12	5	193	91
2	139809575	A	G	8404	4718	1664	856	12910	6960	1612	831
2	139809733	G	A	0	0	9	5	0	0	59	32
2	139809779	T	C	1	0	24	13	19	12	1068	548
2	139809791	C	T	0	0	10	9	0	0	80	43
2	139819218	G	T	102	75	1319	656	5380	2741	980	505
2	139821716	G	A	110	62	1137	576	2732	1228	2272	1158
2	139823059	C	T	2377	1213	3119	1527	13137	6217	4978	2481
2	139823900	C	T	1198	477	1799	876	9605	4498	3200	1597
2	139823945	G	A	53	44	1398	694	961	603	2400	1185
2	139825194	C	T	100	48	821	412	3980	1898	1413	688
2	139826174	C	T	11	6	0	0	10	7	274	132
2	139826176	G	A	5433	2838	4436	2154	19965	9783	6467	3172
2	139826398	T	C	3956	1999	2259	1141	13829	7253	3679	1795
2	139826443	C	T	19	8	90	21	26	11	75	42
2	139826907	T	C	1765	845	3510	1855	14111	7872	6398	3219
2	139826919	C	G	11	5	0	0	0	0	121	63
2	139836023	C	T	5457	2290	4050	1949	15549	7530	6248	3191
2	139836917	G	A	4739	2643	2180	1093	11116	5810	3087	1533
2	139848110	G	A	4643	2174	3136	1532	15312	7596	5838	2878
2	139854654	G	A	1751	840	706	323	2237	1040	647	334
2	139854856	G	A	268	133	1315	656	4139	1907	2529	1278
2	139858924	A	G	72	45	529	261	790	433	759	407
2	139859202	T	G	1556	769	3645	1834	11927	6104	5877	2959
2	139866554	T	C	1355	721	3339	1666	8278	4115	5429	2668
2	139866602	T	C	2	0	0	0	4	1	125	73
2	139871987	G	A	1546	628	1163	540	8405	4015	1326	666
2	139871996	T	A	14	4	0	0	26	12	302	165
2	139875291	C	T	21	10	14	6	0	0	293	148
2	139875541	G	A	30340	14674	5709	2846	25779	12504	5635	2851
2	139876907	T	G	470	199	3622	1785	7276	3198	5853	2888
2	139876935	T	G	975	412	3744	1887	9709	4542	5605	2771
2	139882144	G	A	225	93	3534	1576	4348	1981	6921	3477
2	139886095	T	C	2348	1240	1140	573	2126	1103	1935	962
2	139891737	G	T	200	102	1423	695	4611	2192	2308	1168
2	139892663	G	A	18	4	15	9	13	5	682	343
2	139892679	G	A	1364	611	1445	702	5710	2563	2229	1109
2	139895533	G	A	10	5	13	4	17	10	634	317
2	139895553	G	A	830	284	3380	1634	5970	2084	6098	3033
2	139898712	G	A	734	360	3075	1484	12079	5730	2813	1427
2	139900706	A	G	98	46	3602	1769	2446	1290	7529	3811
2	139904940	C	T	2597	1497	1349	660	6695	3450	2247	1117
2	139907034	G	A	0	0	0	0	6	3	101	56
2	139907052	A	G	228	85	1043	477	3386	1200	2259	1135
2	139907065	C	T	276	104	1295	597	4138	1533	2227	1096
2	139911360	G	A	1	0	112	40	6	2	428	207
2	139911372	T	C	463	181	5111	2458	24785	12725	5514	2760
2	139911403	C	G	145	78	2876	1470	6787	3061	3633	1812
2	139914782	A	C	832	402	3962	1975	11256	5390	5889	2936
2	139914818	C	A	604	260	933	474	7328	3626	2083	1032
2	139916188	T	C	10	4	35	15	61	32	759	358
2	139925959	G	T	14	7	11	7	0	0	222	107
2	139930003	C	T	302	100	2380	1110	4703	2029	5345	2691
2	139933779	C	A	617	314	3455	1724	14798	7571	4177	2040
2	139934960	G	A	2844	1395	2893	1459	13425	6555	5431	2704
2	139937146	C	T	2833	1371	3213	1545	14704	6773	4515	2257
2	139938211	T	C	577	287	3154	1612	6049	2996	5392	2664
2	139938251	C	T	3	2	0	0	0	0	212	94
2	139938364	T	C	1157	499	937	480	1999	1048	719	369
2	139938408	G	A	4395	1830	1060	520	5300	2615	2130	1088
2	139938451	C	G	1437	628	764	407	1473	803	2179	1129
2	139938645	A	G	0	0	15	11	0	0	0	0
2	139938665	G	T	0	0	0	0	0	0	72	29
2	139938668	T	C	18	10	22	7	22	12	610	297
2	139938692	T	C	7	2	3	1	0	0	128	56
2	139939859	A	G	1200	678	3558	1762	16511	8913	4905	2445
2	139941065	G	A	2024	999	3138	1581	16139	8205	4836	2462
2	139944530	C	A	31	11	1742	876	771	342	4785	2411
2	139945414	C	T	30	11	423	199	392	154	650	342
2	139945448	A	G	1164	577	2754	1406	9098	4745	5265	2595
2	139945866	C	T	66	40	57	23	244	118	561	265
2	139947132	G	A	1021	509	2523	1210	5417	2714	5141	2593
2	139950590	C	T	2298	612	3261	1506	8619	3728	5923	2885
2	139950632	G	A	8	3	30	7	34	19	129	69
2	139952914	C	T	3025	1496	3615	1766	20527	9506	4671	2362
2	139954041	T	C	4457	2367	3665	1743	3685	1888	4801	2365
2	139954090	C	T	12932	6392	3922	1995	11437	5558	5295	2632
2	139954114	G	A	1202	511	769	361	1291	525	615	310
2	139957431	C	T	837	388	2798	1363	7390	3707	5118	2613
2	139961788	C	T	1933	744	909	451	1644	740	708	355
2	139961825	G	A	10266	4477	1351	649	10666	4927	2590	1333
2	139961855	G	A	538	188	64	29	301	105	369	189
2	139961855	G	T	109	61	20	10	213	116	0	0
2	139962369	C	G	68	43	2050	1074	650	420	5894	2918
2	139962584	G	A	28033	14561	3831	1895	32592	16131	5275	2568
2	139964213	C	G	0	0	50	24	0	0	73	38
2	139964222	C	A	322	121	655	295	960	386	670	317
2	139964259	C	T	7366	3644	4405	2180	33943	16842	3563	1804
2	139974631	T	G	418	146	706	339	2014	913	608	305
2	139974637	G	T	396	130	621	297	1718	713	625	314
2	139974639	T	C	2	1	0	0	11	6	26	14
2	139976061	G	T	271	109	546	258	3125	1471	1644	820
2	139977474	A	T	1818	805	4556	2306	19801	8962	6711	3307
2	139977484	C	T	198	99	789	383	2326	1180	675	333
2	139983242	C	T	1	0	0	0	0	0	42	20
2	139983249	T	G	7153	4072	3486	1799	13163	6937	5329	2656
2	139984753	C	T	473	175	2889	1412	7121	2168	5845	2885
2	139984765	A	G	11	8	12	6	17	3	723	339
2	139985807	G	C	321	150	790	407	1665	742	632	329
2	139985831	A	C	22	8	28	7	0	0	247	141
2	139988944	T	C	66	42	169	69	636	314	177	78
2	139988961	G	A	2053	873	3616	1774	13541	6082	6789	3411
2	139989693	G	A	283	118	2661	1259	4941	2232	5655	2811
2	139991289	T	C	171	74	809	430	3033	1229	2730	1416
2	139991290	T	C	68	35	692	358	1256	540	650	325
2	139991307	G	A	435	199	3226	1600	10487	5178	5589	2768
2	139991858	T	C	2807	1484	2895	1486	11077	5768	5233	2638
2	139991883	T	C	9	5	14	6	0	0	242	124
2	139993252	A	G	30132	17679	3704	1845	28448	14718	5399	2692
2	139993266	G	C	0	0	0	0	0	0	193	103
2	139993833	T	C	323	149	240	111	398	182	932	505
2	139995020	T	C	63	41	9	7	40	19	224	110
2	139995056	A	T	1002	503	2548	1293	3855	1868	3778	1858
2	139997721	C	T	4694	2260	4012	1936	21088	10230	3328	1684
2	139998743	T	C	1482	715	733	346	4933	2475	1687	842
2	139998780	A	G	14	8	86	40	19	10	258	143
2	139998932	A	G	9131	4279	3991	1987	28929	14392	3858	1889
2	139998969	G	A	7991	3420	3253	1602	17996	8801	3411	1691
2	140000284	T	C	739	419	224	102	186	94	806	375
2	140000301	C	T	20271	9665	3791	1850	20160	9980	4463	2191
2	140002534	T	C	207	140	2633	1362	3267	1868	4196	2105
2	140002855	G	A	471	231	3214	1560	22371	10895	6105	3066
2	140004659	A	G	77	37	690	347	930	505	2002	1017
2	140004708	C	T	262	85	544	262	880	359	394	214
2	140007458	T	C	1	0	116	56	46	22	497	262
2	140007485	G	A	50	12	1234	557	1365	335	2430	1261
2	140007493	T	C	113	72	2125	1085	3434	1986	3862	1968
2	140014969	G	T	0	0	0	0	0	0	103	53
2	140017418	A	G	621	259	369	162	2768	1345	679	348
2	140019187	A	C	243	131	3436	1658	7880	3854	5354	2692
2	140020901	A	T	0	0	0	0	3	2	132	69
2	140020902	A	G	5	2	24	11	2	1	581	276
2	140020932	A	G	941	495	2714	1353	15095	8251	3351	1613
2	140023486	A	G	141	79	2735	1375	3630	1895	5420	2716
2	140024278	G	A	6509	2973	1220	575	10055	4847	1580	769
2	140024327	A	G	7	3	0	0	14	6	203	105
2	140024957	A	G	628	345	403	211	2327	1176	699	352
2	140024975	C	T	1954	776	1896	888	7981	2900	2161	1059
2	140024987	G	T	2	2	0	0	5	3	74	28
2	140025825	T	G	936	506	3367	1762	12660	6955	5382	2684
2	140025849	T	C	0	0	0	0	4	2	152	77
2	140030968	A	G	549	340	915	490	2827	1562	1767	879
2	140031202	G	A	2804	1387	2987	1429	18139	8849	5720	2838
2	140031227	T	A	24	16	59	32	139	69	46	19
2	140031587	C	T	21	8	11	5	0	0	0	0
2	140031626	G	A	11457	5512	2127	1086	12321	6275	2249	1130
2	140036852	G	A	843	357	2859	1429	8202	3810	4768	2408
2	140036867	C	T	15	8	191	93	331	142	554	282
2	140037016	A	G	753	383	1609	794	5580	2863	2305	1155
2	140046831	A	G	0	0	0	0	4	3	109	53
2	140046867	C	T	1460	691	3396	1639	11727	5512	4814	2480
2	140046909	G	T	0	0	0	0	0	0	120	65
2	140049191	C	T	18	4	3	1	14	2	88	48
2	140049207	G	A	2244	1052	1343	633	7212	3194	2310	1184
2	140049238	A	G	0	0	1	0	7	5	0	0
2	140049241	A	C	2640	1220	2583	1339	9738	5005	5766	2791
2	140050693	G	T	614	287	2653	1285	14884	7075	3435	1644
2	140051826	C	T	79	45	346	191	771	436	205	101
2	140051828	G	A	1021	316	4143	1934	7818	3833	4496	2215
2	140051873	T	C	382	246	1073	540	3907	2141	1896	952
2	140053158	C	T	21862	9768	4016	1861	20887	9927	3624	1832
2	140056011	C	T	2	1	10	2	1	0	484	249
2	140056046	G	T	29	10	18	8	18	10	332	173
2	140056052	A	G	4319	2614	4028	2107	19724	10443	4985	2480
2	140056274	A	G	2284	1144	1241	646	5713	2936	2087	1032
2	140056305	A	C	2900	1536	1697	832	4653	2263	2646	1307
2	140056310	T	C	91	34	117	59	59	32	480	248
2	140062182	C	T	990	539	3656	1759	13451	6653	6924	3472
2	140062211	T	C	725	334	3165	1565	8048	3316	6205	3069
2	140063148	A	G	269	184	1201	614	4246	2443	1314	687
2	140063181	T	G	93	57	600	304	791	357	451	220
2	140063447	T	C	41	21	2023	1018	2673	1465	3157	1583
2	140064438	C	T	0	0	275	145	0	0	161	84
2	140064440	T	C	35	18	675	330	1686	951	2655	1356
2	140068917	T	C	13	6	0	0	28	16	151	70
2	140068935	C	A	70	21	10	1	8	4	273	148
2	140068954	G	A	59	17	15	3	7	3	266	140
2	140071800	A	G	3210	1633	1069	556	4841	2380	2349	1175
2	140072869	G	A	2877	1337	1268	628	6695	3447	2180	1137
2	140072876	T	C	4	0	5	2	4	3	140	63
2	140072914	C	T	18	9	10	5	19	12	72	32
2	140074659	C	T	776	395	2611	1298	13113	6586	5569	2757
2	140077038	A	C	567	294	656	305	2717	1180	1905	957
2	140077049	A	G	526	258	623	292	2941	1262	2661	1315
2	140077355	A	G	772	474	936	498	5062	2705	2618	1345
2	140077364	G	C	1	0	0	0	2	1	221	120
2	140082554	T	C	1736	881	1472	736	9342	4829	1609	817
2	140083873	A	G	2057	954	2742	1408	8046	3435	6879	3374
2	140083905	G	A	14	5	5	3	32	22	97	49
2	140083984	C	T	165	61	79	22	295	91	178	91
2	140084615	A	G	2061	1189	3773	1857	12237	6169	7000	3543
2	140087319	G	T	184	58	2717	1190	4865	1947	6551	3346
2	140087593	G	A	38	16	2039	949	1535	707	3367	1663
2	140088190	G	A	66	34	2627	1288	1732	844	6501	3284
2	140088391	G	A	5	1	101	43	54	21	1215	624
2	140088413	T	C	0	0	0	0	0	0	229	110
2	140093719	T	G	849	519	3574	1857	11052	6071	6829	3395
2	140093843	T	C	9	7	703	376	90	53	1276	605
2	140095800	C	T	1155	621	2984	1457	10444	5007	3326	1661
2	140095803	G	T	2	2	0	0	1	0	373	192
2	140095847	C	T	2	0	0	0	5	3	223	117
2	140098262	A	G	1609	839	2709	1408	9826	5411	3963	2007
2	140100063	A	G	40	23	21	6	18	9	797	392
2	140100106	C	T	1791	849	3436	1612	9550	4684	3631	1856
2	140101387	T	C	5	2	0	0	4	1	25	14
2	140101421	C	T	4266	1916	3781	1728	20177	9398	5397	2728
2	140102691	T	C	947	416	2106	1066	8359	4437	4616	2262
2	140103862	C	T	11669	5311	2148	1000	11636	5607	3779	1897
2	140114369	T	C	288	142	896	436	2332	1193	1584	791
2	140114409	T	A	4	1	5	4	6	4	577	272
2	140114410	A	G	15	8	16	11	15	10	782	421
2	140114659	A	G	537	316	922	481	4256	2478	1360	652
2	140119094	A	G	4274	2224	2906	1496	13061	6715	3428	1678
2	140124661	G	T	739	364	1691	826	6248	2669	3771	1864
2	140124879	C	A	465	214	2395	1175	12894	5023	4170	2102
2	140124893	G	T	334	145	2370	1112	11109	3735	4969	2498
2	140126129	C	A	927	478	2060	966	8327	4035	1693	835
2	140126159	T	C	231	107	655	311	1444	702	540	272
2	140128722	C	T	493	267	1456	681	5562	2718	1365	700
2	140132531	G	A	132	75	164	83	711	334	298	142
2	140132537	T	G	2871	1555	2955	1465	11604	6419	3325	1680
2	140132731	T	C	189	101	2239	1097	5001	2689	3377	1668
2	140135984	T	C	12	4	16	9	49	25	569	272
2	140139666	G	C	709	313	2473	1195	7269	3141	4956	2389
2	140139702	C	T	613	322	1232	611	9705	4727	1376	687
2	140139728	T	C	4	2	17	11	33	11	438	221
2	140140828	G	A	131	38	1013	469	3797	1687	1371	686
2	140141427	T	C	1514	837	2220	1110	8019	4298	4309	2125
2	140141443	G	A	2182	840	2786	1446	7865	3000	4913	2462
2	140142448	G	A	1002	509	1870	900	9998	4655	3300	1613
2	140143407	C	T	255	106	1215	590	3186	1046	2368	1160
2	140143415	C	T	772	385	3331	1624	8917	4407	4993	2492
2	140144665	T	C	6888	2676	2145	1043	9742	4325	3427	1695
2	140144688	A	G	18170	10428	4375	2237	21097	11225	4679	2305
2	140146729	C	T	26899	13528	4165	1928	23734	11183	6819	3368
2	140146733	C	T	174	64	15	7	16	8	622	320
2	140147832	C	T	270	131	1622	787	6263	2606	3524	1730
2	140152397	C	T	4	4	94	49	12	7	33	26
2	140152400	C	T	1090	497	1018	480	4197	1847	1341	654
2	140159379	T	C	1149	527	1191	596	10732	5502	2152	1057
2	140161948	C	T	6422	3008	2154	1048	14133	6997	3288	1680
2	140161974	C	T	2835	967	1487	685	7802	3059	2138	1060
2	140161988	G	A	1859	545	1399	633	4809	1735	2155	1060
2	140162773	A	C	91	53	2419	1271	1150	643	5111	2476
2	140164090	G	A	29	11	19	17	13	8	143	69
2	140164599	A	G	0	0	0	0	0	0	51	24
2	140164614	C	A	730	265	1016	519	2825	821	1225	595
2	140164622	T	C	3777	2023	3878	1921	10176	5635	5890	2857
2	140165197	C	T	102	57	95	23	347	128	680	337
2	140165231	A	G	15720	9252	4656	2374	23654	12501	6369	3176
2	140178191	T	C	253	169	3066	1569	4616	2598	7430	3715
2	140178218	T	C	0	0	19	7	0	0	0	0
2	140183276	C	T	6276	2981	3062	1532	9818	4956	4790	2346
2	140196166	G	A	2853	1377	3783	1906	16912	8369	5148	2590
2	140196520	A	G	1456	887	1466	751	4372	2228	3759	1890
2	140196560	C	G	1	0	0	0	3	1	129	60
2	140197053	T	C	8990	4661	4659	2407	26338	13520	6346	3156
2	140197851	C	T	231	117	567	254	3014	1428	696	351
2	140204688	A	G	977	450	1391	646	6153	3021	3976	1960
2	140208503	G	A	9245	4657	4048	1952	25266	11967	6093	3020
2	140211403	A	G	206	101	3505	1720	6394	2793	5923	3010
2	140211412	G	A	0	0	0	0	4	1	109	55
2	140211435	G	A	67	32	1189	597	4380	2042	1278	652
2	140211697	G	A	2538	1034	4707	2255	18257	8393	5927	3011
2	140211711	G	C	0	0	1	0	0	0	33	17
2	140211734	A	T	1179	473	3197	1537	7855	3318	3487	1786
2	140215002	C	T	223	107	566	303	2502	1215	1326	665
2	140216074	G	A	201	74	2209	1091	3739	1747	3981	2020
2	140220527	T	C	6074	3170	4903	2457	30940	16132	5785	2870
2	140223541	C	T	2	1	9	4	2	0	236	115
2	140223565	C	T	2441	1126	3374	1648	12792	6121	5059	2483
2	140224680	C	A	2695	981	3814	1781	17884	8685	3921	1957
2	140224777	C	T	2284	1330	2508	1259	10323	4984	3570	1848
2	140224795	A	G	5	0	0	0	8	3	103	51
2	140229118	G	A	2103	1087	2954	1333	13232	6178	3383	1720
2	140229257	A	C	3238	1690	4585	2238	15419	7807	5306	2626
2	140234008	G	A	1240	690	2826	1385	9582	4765	3849	1950
2	140234047	A	G	6	4	0	0	17	7	110	54
2	140234050	T	C	168	76	212	105	440	209	1811	933
2	140234778	T	C	189	95	167	79	214	120	1654	845
2	140234789	A	G	3	2	11	3	0	0	31	12
2	140234955	G	A	756	402	414	210	2216	1045	820	409
2	140235648	T	C	926	601	3009	1464	8069	4197	3865	1972
2	140237942	G	A	25	7	4	3	2	1	249	133
2	140237967	C	T	444	161	266	130	314	138	1427	727
2	140238440	T	C	297	129	197	103	229	96	1588	796
2	140238458	A	G	9199	4952	2896	1400	15771	8005	3462	1753
2	140238508	G	A	373	153	237	98	253	128	1671	868
2	140238540	G	A	202	109	408	217	664	279	208	100
2	140239574	A	C	35	14	197	89	201	92	1809	873
2	140239624	A	C	5	4	8	3	1	0	516	242
2	140240122	C	A	36	13	156	70	185	66	1769	872
2	140240149	C	A	19	5	154	75	92	33	1833	942
2	140244750	G	A	694	322	3364	1582	12083	6016	3537	1790
2	140250506	G	A	1554	610	3117	1504	13936	6747	4916	2477
2	140251960	G	A	189	96	425	225	3133	1474	1355	664
2	140255381	A	G	3	1	3	2	2	1	245	123
2	140255390	A	C	119	87	149	87	125	58	1496	730
2	140255399	A	G	256	152	427	219	983	522	827	426
2	140261700	G	T	3218	1385	3108	1536	17142	8369	3600	1749
2	140263382	G	A	10667	4610	3492	1700	16367	7660	6516	3281
2	140265440	A	G	116	74	2379	1198	4189	2411	4589	2333
2	140276356	T	C	31	13	239	119	390	175	944	458
2	140278729	G	A	10371	4359	3525	1799	24601	12489	4343	2188
2	140278734	C	T	112	62	4	2	21	8	256	126
2	140279603	A	G	2617	1400	1669	838	5065	2602	3914	1934
2	140279635	G	T	7	6	0	0	7	4	263	128
2	140280295	G	A	467	185	685	301	3251	1474	899	446
2	140281994	G	A	658	325	536	269	3837	1830	944	499
2	140282181	G	A	310	159	375	195	1702	854	855	420
2	140283908	G	A	81	42	777	365	1376	588	2219	1109
2	140287352	C	T	7773	3805	3277	1532	24501	11703	4530	2249
2	140297560	A	G	1000	507	2171	1021	4314	2216	3089	1468
2	140300894	A	G	1355	628	454	244	2557	1259	858	425
2	140300927	C	T	126	51	39	23	5	1	22	13
2	140300946	C	T	20739	9087	3295	1580	18034	8117	3210	1588
2	140301222	C	T	7805	3980	3732	1824	18129	8930	4842	2364
2	140313269	T	C	13	6	1100	445	1017	429	2513	1049
2	140315378	T	C	62	32	2395	1148	3854	2126	4907	2405
2	140316152	T	C	1800	882	3425	1742	6463	3249	3263	1647
2	140316202	C	T	0	0	18	6	7	2	33	17
2	140316233	T	C	4	1	0	0	13	4	129	62
2	140316860	T	A	4	2	4	1	10	5	120	66
2	140317965	A	G	56	33	446	224	510	263	2056	1028
2	140318167	C	G	3	2	8	5	28	11	77	31
2	140318185	A	G	20	8	5	2	3	1	556	276
2	140318199	A	G	4442	2133	2918	1383	16247	7974	3343	1639
2	140318995	T	G	198	128	844	432	2457	1446	870	413
2	140320186	G	A	829	391	3134	1535	9388	4556	3383	1705
2	140320646	G	C	0	0	0	0	2	1	31	15
2	140320670	T	C	30	18	7	4	25	13	695	350
2	140320678	G	A	112	41	416	230	802	293	130	67
2	140320779	T	G	182	108	2670	1415	4154	2310	4774	2386
2	140330171	C	T	18299	9273	5094	2510	27685	13865	4312	2175
2	140330409	T	C	7140	3137	4699	2218	18171	8668	4241	2078
2	140330437	T	A	242	116	240	125	92	37	381	199
2	140331364	C	T	5	1	8	5	3	0	837	437
2	140331392	G	A	53	29	343	176	483	233	1630	802
2	140338380	C	A	33	18	340	173	309	103	151	75
2	140338392	T	C	66	23	248	125	778	270	929	493
2	140338409	C	T	736	299	2804	1321	6725	2599	4981	2498
2	140341020	T	C	5177	2940	3688	1854	18546	9467	5424	2750
2	140343854	A	C	10	4	30	8	6	4	0	0
2	140343865	T	G	4571	3216	3362	1686	16458	8803	4790	2438
2	140343938	G	A	210	98	483	208	1655	712	2070	1052
2	140344972	C	A	7619	4061	4815	2337	17655	8743	4331	2166
2	140344992	C	T	5716	3535	4083	1876	13171	5554	4587	2319
2	140348800	G	A	1020	525	3276	1641	15029	7261	3624	1860
2	140349004	G	A	902	420	3066	1553	5908	2293	3495	1777
2	140349035	G	A	0	0	0	0	0	0	26	15
2	140349060	A	T	20	11	15	10	12	8	336	159
2	140350327	A	G	0	0	12	6	2	1	16	7
2	140354322	G	A	10	4	10	7	3	1	32	17
2	140356067	G	A	5740	2658	3921	1928	18139	9058	3476	1721
2	140356073	C	T	7	3	10	4	6	3	210	109
2	140356099	A	C	49	23	6	2	3	1	28	15
2	140356262	G	T	8	1	18	9	0	0	0	0
2	140356275	G	A	967	430	839	411	2626	1176	644	320
2	140356296	A	G	48	19	21	10	3	2	34	15
2	140356341	G	C	8	5	16	8	5	2	155	73
2	140357933	G	A	15	3	17	8	1	0	30	13
2	140357967	C	T	18098	9458	4675	2326	16355	8581	4539	2301
2	140359498	T	C	16	7	7	3	1	1	28	13
2	140359548	A	G	3090	1441	3221	1661	9464	4909	5393	2704
2	140359591	G	T	464	211	2999	1363	2763	1246	3431	1721
2	140360216	A	G	87	39	603	311	1194	595	2316	1182
2	140360248	C	T	0	0	19	9	4	2	196	86
2	140360733	G	T	933	203	2771	1278	4137	677	3664	1827
2	140360756	A	G	614	397	3100	1655	6099	3866	6390	3175
2	140368130	T	C	29	13	15	8	4	1	23	9
2	140375340	T	C	291	125	2933	1410	8537	4378	3459	1664
2	140378548	T	G	579	245	646	323	3513	1692	1346	655
2	140380393	G	A	436	202	568	262	2678	1130	2110	1055
2	140380425	A	T	347	197	537	247	1323	500	2184	1047
2	140380629	G	C	1359	665	2420	1131	4118	2033	3725	1871
2	140380665	G	A	15	8	3	1	29	13	44	18
2	140380671	G	A	7535	2881	3177	1519	14783	6630	5295	2664
2	140381981	C	T	2434	1069	2790	1405	8838	3476	3736	1856
2	140381992	G	A	480	240	558	292	2444	1337	2525	1228
2	140385357	A	G	0	0	0	0	0	0	72	33
2	140385381	G	A	1668	746	616	287	4452	2067	2224	1109
2	140389024	C	T	1222	533	3792	1733	18239	8317	5781	2982
2	140389052	C	G	0	0	0	0	0	0	192	101
2	140391924	A	G	772	440	2908	1501	17266	9167	4172	2082
2	140391971	G	C	0	0	0	0	0	0	142	66
2	140396744	G	T	5795	2897	3130	1639	15906	8398	5346	2619
2	140396746	A	G	136	80	65	29	236	133	46	27
2	140396769	T	A	2506	1217	3050	1541	6928	3050	3226	1598
2	140399695	A	G	0	0	7	4	7	4	150	67
2	140402194	G	A	22259	10417	5047	2511	37377	18747	4689	2375
2	140402972	T	C	2	1	0	0	0	0	36	28
2	140402974	C	T	479	277	617	289	1750	944	2235	1110
2	140403371	A	G	2679	1662	4948	2422	26064	13125	3930	2036
2	140414335	G	T	393	164	2743	1308	6306	2820	3591	1845
2	140414356	A	G	169	67	2124	1006	2674	1060	3409	1704
2	140423871	T	C	610	244	3341	1651	9860	4286	4085	2028
2	140424635	G	A	213	75	71	21	157	42	303	160
2	140424641	T	C	12435	6173	4803	2430	25605	13272	3916	1962
2	140426628	A	G	19273	8932	3468	1655	22506	10811	4598	2299
2	140427432	C	T	584	270	3623	1879	23400	11595	3457	1751
2	140432189	T	C	3584	1898	3681	1818	13692	7303	5553	2795
2	140432223	G	A	17	5	6	2	2	2	325	161
2	140437483	G	A	7633	3824	1210	612	6598	3361	2568	1258
2	140437626	A	G	821	481	427	240	1074	580	265	138
2	140443150	A	G	33	22	15	5	27	17	412	212
2	140455644	A	G	2415	1408	3414	1710	15800	8076	5234	2662
2	140463940	G	A	0	0	6	3	0	0	24	7
2	140464009	A	G	168	94	678	341	2068	1051	2940	1467
2	140465543	A	G	0	0	0	0	0	0	38	22
2	140469613	T	C	51	28	625	289	959	507	2701	1361
2	140469631	C	T	0	0	11	5	0	0	154	80
2	140473877	T	C	3385	1789	3794	1916	20188	10269	5337	2711
2	140474772	G	A	4859	2385	3547	1703	15629	7877	3100	1508
2	140474815	A	G	0	0	3	1	0	0	0	0
2	140474895	G	A	0	0	11	5	4	2	31	14
2	140474921	C	T	91	56	135	65	907	481	218	109
2	140481888	C	T	92	57	1651	782	11243	5625	2999	1472
2	140485257	T	G	2758	1416	1950	1007	7750	3958	4702	2376
2	140486973	C	A	3697	1974	3479	1739	12120	6073	5777	2900
2	140487874	A	G	105	61	2817	1391	787	455	4386	2198
2	140489555	C	T	0	0	8	3	11	6	173	86
2	140489596	G	A	0	0	5	2	4	1	165	79
2	140491257	A	C	12103	5516	2846	1411	16763	7785	5122	2636
2	140500236	C	A	0	0	0	0	0	0	41	18
2	140508048	C	T	7	3	9	4	18	7	73	35
2	140508065	A	C	0	0	0	0	8	4	193	102
2	140508383	A	G	106	61	160	80	95	54	280	145
2	140518688	A	C	6	2	0	0	3	3	125	60
2	140518725	T	G	2021	1035	3045	1448	11613	5742	3827	1950
2	140519708	T	C	160	106	2848	1444	1977	1078	6660	3334
2	140531520	G	A	0	0	0	0	0	0	254	127
2	140532933	G	A	16927	8393	2764	1367	13110	6641	3447	1715
2	140532944	G	T	13	4	0	0	0	0	0	0
2	140533235	C	T	741	315	2421	1202	6822	3262	3728	1875
2	140536109	T	G	18	9	0	0	15	5	63	26
2	140536137	C	T	20875	10099	3755	1844	25973	12444	3877	1985
2	140537270	C	A	2537	1355	832	439	2634	1464	1380	687
2	140538017	G	A	576	264	2440	1239	7448	3577	4184	2159
2	140542753	G	A	6788	3323	2808	1302	16732	7980	4110	2100
2	140543147	C	T	219	103	1943	951	3512	1740	4896	2479
2	140546690	C	T	879	399	3037	1453	6781	3280	3512	1756
2	140546878	G	T	479	202	1917	908	2999	1323	3664	1794
2	140549533	C	T	4211	2248	3625	1789	27462	14352	4210	2136
2	140549565	T	C	809	505	2631	1319	6373	3597	4068	1997
2	140554214	A	G	4947	2839	3117	1561	15435	8377	4112	2071
2	140561167	A	G	46	29	86	48	662	334	486	260
2	140561178	G	T	1243	635	2454	1246	11891	5795	4514	2249
2	140562947	A	G	270	133	2157	1057	4395	2288	4101	2044
2	140562994	A	C	966	556	2919	1483	11104	5684	5117	2485
2	140564318	T	G	0	0	2	1	3	3	222	108
2	140564344	G	A	17	5	204	99	148	59	484	235
2	140565448	G	A	1375	646	3418	1643	12273	5834	5853	2987
2	140565616	GTCACAACCAC	G	0	0	0	0	0	0	0	0
2	140565618	C	G	3571	1582	1623	781	5151	2519	4474	2240
2	140566297	G	A	755	261	2981	1474	6947	2858	6215	3071
2	140566317	G	T	0	0	0	0	0	0	29	18
2	140566347	C	T	728	424	2794	1345	7506	2167	3352	1662
2	140566926	A	G	616	330	2677	1381	8509	4876	3168	1534
2	140567666	T	G	583	309	2256	1147	15078	7978	3386	1663
2	140570295	C	T	0	0	3	1	0	0	16	7
2	140576146	C	A	271	129	1500	714	7337	3332	2188	1069
2	140577118	G	A	877	363	1769	792	6565	3020	4427	2239
2	140579673	A	G	2033	1071	2471	1281	9771	4531	3701	1854
2	140579785	G	A	18	4	2	1	0	0	346	180
2	140579794	A	G	2882	1603	2898	1511	12869	6521	5151	2560
2	140579813	A	C	1046	491	1278	632	5821	2971	1036	496
2	140580105	C	T	2	2	2	1	3	0	205	106
2	140580235	T	C	253	115	1532	745	2432	1242	4485	2217
2	140580413	G	A	1173	532	2464	1192	13099	6157	4504	2250
2	140585063	C	T	349	152	2214	1058	7690	3679	3421	1718
2	140585085	C	T	14	9	215	112	569	193	118	62
2	140585641	C	T	604	345	1794	894	4770	1623	3422	1730
2	140585650	C	A	815	379	2238	1093	6244	2807	3441	1736
2	140586648	C	A	7094	3742	1372	645	8251	4235	630	315
2	140586721	C	T	214	62	39	13	311	78	179	78
2	140586741	C	T	23215	10993	5174	2445	30675	15150	5238	2586
2	140586756	A	G	18	8	5	1	0	0	165	81
2	140586757	T	C	7467	3025	2118	1000	7752	3437	3103	1523
2	140588462	A	G	5286	2408	3463	1707	18911	9502	5419	2660
2	140589056	A	C	7000	3278	3551	1854	8196	4237	5897	2944
2	140589068	A	G	3835	1995	1817	906	4203	2277	3554	1769
2	140589096	C	T	4345	2120	2361	1152	7953	3178	4691	2329
2	140593857	A	G	1924	939	2993	1538	12765	6188	5372	2732
2	140593879	T	G	4382	2393	3712	1929	17795	9383	6120	3142
2	140594138	C	T	202	98	1437	686	3375	1664	3627	1812
2	140594142	T	G	13	4	132	57	259	86	134	75
2	140594175	T	C	16	5	182	85	167	54	158	91
2	140596134	A	G	454	306	1859	963	3099	1765	3837	1898
2	140597500	T	G	500	272	1497	727	7145	3417	2247	1138
2	140602875	C	A	0	0	0	0	0	0	0	0
2	140602875	C	T	86	41	50	23	71	37	684	364
2	140603682	A	G	68	34	781	398	1566	849	2060	1030
2	140603973	G	A	0	0	14	5	5	2	35	15
2	140603987	C	T	627	249	1614	747	2649	792	5664	2779
2	140604012	C	T	836	277	2076	960	2680	602	5017	2524
2	140606281	C	T	471	195	1991	944	7807	3373	5259	2623
2	140609621	T	G	82	43	1953	972	1065	587	6413	3189
2	140620824	G	T	34	15	1391	634	1117	526	3397	1704
2	140623962	A	G	1401	537	3371	1709	15534	7172	5205	2549
2	140623967	G	A	390	123	1257	572	5235	1391	1003	491
2	140623993	C	T	525	229	2300	1064	9999	4229	4567	2272
2	140626731	C	G	0	0	2	1	2	0	202	105
2	140629263	G	A	1538	710	3321	1614	18676	8615	4502	2276
2	140629312	C	T	0	0	15	10	1	1	152	81
2	140629964	G	A	4876	2514	2415	1120	18350	8533	2869	1394
2	140630013	G	T	88	46	177	85	338	189	139	71
2	140630419	G	A	178	62	18	7	4	3	198	100
2	140630428	C	T	6	4	6	2	9	4	100	48
2	140630448	C	T	1	0	8	3	8	5	0	0
2	140642599	C	T	3415	1602	3120	1558	20178	9454	4277	2103
2	140643603	T	G	196	105	296	137	565	311	1260	678
2	140643642	T	C	80	45	175	78	303	153	145	59
2	140646180	T	C	4582	871	3091	1441	7404	2043	3030	1466
2	140646197	G	C	4086	772	3007	1498	8070	2433	2929	1444
2	140646203	A	G	6861	3821	2809	1340	12048	6350	3532	1739
2	140646485	A	G	0	0	0	0	0	0	89	52
2	140648171	T	C	2996	1258	1286	623	5412	2484	1106	549
2	140648195	G	T	520	265	327	161	942	454	773	387
2	140648825	G	A	2989	1403	1284	619	7119	3462	2790	1356
2	140648862	C	A	248	85	153	83	479	220	64	28
2	140650293	T	C	10149	4705	2531	1174	11928	5491	3456	1706
2	140650332	G	A	808	399	263	117	611	273	134	54
2	140651329	G	A	1994	887	3770	1788	19619	8983	6149	3095
2	140651359	C	T	3	1	35	11	6	2	108	54
2	140651778	C	T	6510	3379	3010	1440	14588	7124	3369	1629
2	140652285	T	C	260	156	1682	877	8176	4595	3376	1667
2	140652313	C	T	0	0	8	3	0	0	108	47
2	140652333	A	G	18	10	139	68	224	111	118	53
2	140652826	C	T	1496	724	959	480	4662	2207	2268	1170
2	140652988	T	C	692	356	3713	1896	18325	9283	5403	2632
2	140654531	T	G	143	104	883	464	3046	1690	1591	806
2	140654553	C	T	8	3	219	108	141	40	718	355
2	140655121	G	T	241	102	4092	1900	35740	16529	4828	2447
2	140655950	T	C	531	293	2662	1257	10660	5592	3352	1650
2	140655960	G	A	20	3	36	12	21	6	522	253
2	140657370	T	C	684	331	3235	1635	8867	4720	4810	2388
2	140657702	C	T	15	6	942	445	408	145	932	445
2	140657862	T	C	114	48	437	209	384	207	233	112
2	140657911	T	C	3320	1818	4146	1998	11765	6000	5453	2705
2	140659840	A	G	374	193	3793	1961	10442	5391	4997	2445
2	140661855	T	C	114	49	0	0	55	30	546	273
2	140661894	C	T	2	2	8	3	18	8	229	130
2	140661931	G	A	1070	492	920	461	1849	781	1894	959
2	140666322	C	T	64	15	220	119	122	53	2129	1056
2	140666340	A	G	2068	1160	2096	1049	7591	3913	3030	1501
2	140666795	G	A	21055	9064	4628	2343	41880	21111	5256	2578
2	140666838	T	G	19552	10360	4839	2452	36724	18843	4957	2436
2	140666846	G	A	1740	836	773	406	2971	1444	1468	720
2	140668062	C	T	5167	2626	1548	805	6233	3051	3304	1636
2	140668168	G	C	1	0	0	0	1	0	0	0
2	140668171	T	G	0	0	0	0	2	1	149	65
2	140668204	C	T	1392	670	4596	2351	39482	20070	4559	2292
2	140669106	A	G	2983	1685	3562	1749	10974	5710	4944	2454
2	140680731	A	G	72	33	800	128	1508	184	1935	395
2	140681274	A	G	195	106	1592	865	2063	1228	3187	1591
2	140683305	A	G	126	57	2608	1302	2310	1295	5738	2845
2	140685117	A	G	19609	10512	4974	2462	23376	11453	5280	2593
2	140695463	C	T	180	98	276	137	508	263	204	108
2	140699470	T	C	196	121	2240	1155	2356	1338	3865	1886
2	140699470	TAATTCAGAA	T	0	0	0	0	0	0	0	0
2	140704320	G	T	0	0	0	0	0	0	42	22
2	140704434	A	T	2460	1117	1603	838	6787	3394	1650	807
2	140705119	G	A	71	25	718	367	1175	598	1994	970
2	140705319	T	C	26	15	11	7	13	9	773	370
2	140706921	A	G	878	490	1291	638	8133	4180	1866	945
2	140709142	C	T	2466	1253	2081	1010	13111	5981	1377	728
2	140713355	T	C	1532	922	3366	1826	6513	3706	4602	2260
2	140713595	C	T	48	24	39	12	35	11	967	471
2	140714460	C	T	131	59	49	29	61	26	913	459
2	140714600	A	T	1	1	0	0	8	6	413	191
2	140714614	A	G	650	305	1248	593	6026	3181	2055	1007
2	140715143	T	C	75	43	29	14	44	25	911	453
2	140716461	T	C	329	168	1603	757	6804	3605	2608	1240
2	140719144	C	A	82	21	422	196	671	242	1245	592
2	140719147	C	T	805	281	1347	668	4590	2097	1866	925
2	140720357	T	G	777	486	1488	721	4055	2232	1088	588
2	140721815	C	A	355	150	1163	612	2870	1399	1835	906
2	140721849	A	G	4	2	0	0	10	7	252	117
2	140721863	G	A	34	18	22	7	167	76	145	65
2	140721865	C	G	32	10	10	6	16	6	614	298
2	140723694	G	A	2309	974	3422	1612	11900	5883	4775	2319
2	140724573	A	G	163	85	2499	1180	2926	1524	4222	2072
2	140726840	C	T	6	2	6	2	0	0	68	35
2	140726859	G	A	2952	1570	1208	629	7577	3732	1454	716
2	140726870	T	C	0	0	0	0	0	0	0	0
2	140730557	C	T	926	440	1203	573	3837	1785	2379	1163
2	140730589	G	A	1100	359	2660	1198	4017	1430	3679	1832
2	140733326	A	G	1758	1070	2409	1250	5096	2729	3513	1732
2	140735843	G	A	7134	3492	1488	715	10650	4935	2148	1061
2	140743178	C	A	213	99	234	124	369	180	93	46
2	140743217	G	T	5633	2392	3844	1891	18338	8477	5621	2810
2	140743240	C	T	616	265	818	388	1833	713	669	338
2	140743247	G	A	123	66	306	160	586	259	710	336
2	140743264	T	G	16	10	0	0	29	15	294	132
2	140743313	T	G	761	398	4038	2123	5484	2878	5879	2849
2	140743357	T	C	80	35	260	119	430	170	117	52
2	140743361	C	T	3	2	14	10	15	8	319	164
2	140755358	T	G	43	29	1777	920	1063	629	5843	2928
2	140756521	T	A	15127	7093	2041	1020	8696	3810	3906	1941
2	140756534	A	G	21414	11013	3172	1565	13988	6843	5184	2569
2	140757466	T	C	143	58	1494	707	1838	1013	2018	1041
2	140758981	C	T	72	39	649	332	1415	700	668	330
2	140759007	A	G	3	1	1	1	1	0	403	203
2	140768891	A	G	5253	2287	2343	1076	12294	5850	4709	2358
2	140768924	G	A	6	5	14	5	14	9	0	0
2	140771577	C	T	6	1	5	2	25	14	343	176
2	140771626	A	G	3	2	6	2	0	0	213	107
2	140773440	G	A	548	275	2508	1142	4935	1850	3478	1654
2	140773443	A	C	764	404	3404	1662	7281	3146	5401	2639
2	140773446	C	T	567	214	2381	1203	4218	1754	5398	2704
2	140773470	G	A	680	303	1451	726	5560	2330	2457	1216
2	140773497	T	C	6	4	0	0	15	7	325	156
2	140773498	C	T	6	4	3	1	14	6	353	162
2	140773508	G	A	5	0	7	5	21	6	201	99
2	140773574	C	T	93	36	464	232	679	293	271	145
2	140773609	G	T	1213	595	3653	1754	12167	5811	5246	2630
2	140774783	G	T	73	24	11	4	0	0	295	132
2	140774793	A	G	22716	11858	4624	2352	29197	14725	5884	2929
2	140774838	C	T	159	82	414	197	318	152	306	125
2	140775989	C	A	0	0	0	0	0	0	161	76
2	140776029	C	A	4	3	0	0	11	5	305	156
2	140778440	C	A	82	35	1609	813	869	391	3932	1974
2	140778688	C	T	22	8	2569	1238	195	77	6513	3233
2	140789773	AG	A	8	0	39	14	67	31	177	90
2	140789774	G	A	229	102	724	377	1586	771	874	451
2	140790828	G	T	1757	646	1758	841	5925	2723	4315	2150
2	140790840	C	G	280	148	379	213	1292	551	290	152
2	140791757	C	T	3643	1684	3707	1768	11235	5183	5678	2841
2	140794275	A	G	9	6	0	0	19	11	316	148
2	140794290	C	T	11213	5452	3978	1940	15347	7330	5517	2739
2	140794737	G	T	2886	1183	3519	1671	17058	8125	4689	2415
2	140797946	C	T	275	93	35	13	400	121	127	58
2	140797961	A	G	13251	6644	3110	1555	19536	9939	2554	1321
2	140797995	T	G	570	288	262	127	298	162	274	141
2	140798685	T	C	24	13	4	2	20	8	385	182
2	140798706	C	T	2	2	4	0	0	0	64	28
2	140798711	A	T	8	3	0	0	0	0	157	80
2	140802668	A	C	48	28	12	5	24	12	460	252
2	140803943	T	G	29	19	2531	1265	384	216	6127	3061
2	140806642	A	G	3029	1588	2139	1028	3964	2022	4835	2429
2	140809014	G	A	8	3	0	0	46	22	1065	540
2	140809028	A	C	1	1	0	0	0	0	182	91
2	140809034	C	T	840	438	3387	1656	10312	5135	5257	2598
2	140809073	A	G	9	1	1	1	50	21	559	269
2	140809596	T	C	3122	1848	4047	2083	11699	6235	6242	3195
2	140813190	G	A	261	112	1332	612	3046	1493	3359	1720
2	140813276	G	A	3584	1836	3964	1872	16904	8124	5787	2855
2	140817486	C	T	5189	1734	2235	1042	14631	4563	2205	1084
2	140817502	A	C	6368	2896	4060	1899	17728	7309	6047	2974
2	140817541	T	C	739	445	1655	875	4439	2333	3070	1514
2	140820025	A	G	0	0	0	0	9	4	22	9
2	140820049	T	C	9252	4812	4830	2468	19444	9341	5745	2885
2	140820054	T	C	4257	1561	2608	1215	10237	4532	3118	1528
2	140821135	G	A	14630	6687	5077	2527	14776	7524	6190	3047
2	140821180	C	T	20920	10058	4850	2388	29928	14844	5541	2740
2	140821219	G	T	86	43	0	0	100	53	1131	570
2	140823483	G	A	126	70	1824	873	5184	2571	2528	1295
2	140824344	A	G	4	3	0	0	13	4	323	148
2	140824464	C	G	295	166	536	291	643	347	370	202
2	140824501	C	T	11815	6230	4738	2095	17481	7805	6395	3206
2	140824528	A	T	77	40	7	4	99	42	904	456
2	140825068	G	A	1487	706	3418	1677	14872	7181	6375	3161
2	140827767	A	G	1857	1052	3568	1796	6602	3548	6380	3201
2	140829091	A	G	0	0	0	0	0	0	0	0
2	140829708	G	A	10193	5930	4471	2189	29257	15636	4658	2278
2	140833003	C	A	94	28	3420	1620	5267	2160	6527	3245
2	140833777	C	T	57	24	26	10	3	1	382	209
2	140833790	T	C	9878	5395	4192	2101	21362	11248	5152	2641
2	140833793	A	G	459	241	199	113	708	325	1390	664
2	140834772	C	A	1688	792	4032	1980	14752	6842	5352	2677
2	140842377	G	A	5305	2942	4350	2206	28562	14405	6128	3018
2	140842401	G	C	1444	666	2072	1042	9073	4090	2081	1033
2	140843027	A	G	472	235	3093	1531	5455	2852	5638	2758
2	140843334	C	T	3247	1419	3281	1627	3938	1901	5841	2885
2	140847560	G	A	906	482	1840	902	7723	3747	3768	1900
2	140850117	A	G	0	0	3	2	2	2	0	0
2	140850156	A	G	7	1	37	17	25	11	590	288
2	140850166	G	A	1013	537	2629	1355	18424	9462	4066	2019
2	140852797	C	T	19	10	53	15	189	77	0	0
2	140852811	C	T	1790	543	2326	1041	6492	2003	3878	1988
2	140852837	C	T	1708	477	2179	950	6328	1414	3768	1925
2	140855140	G	A	193	127	1259	640	2884	1483	1681	819
2	140857352	G	A	7	4	1486	746	89	34	4227	2109
2	140858182	T	A	214	110	1860	875	4027	1953	4072	1996
2	140858421	G	C	8	4	178	93	467	171	42	23
2	140858451	T	C	711	421	2333	1179	14325	7853	3896	1969
2	140858464	T	A	0	0	2	2	24	15	217	124
2	140862856	A	C	9	6	1742	905	546	316	5471	2773
2	140864582	A	G	272	195	1999	1057	8571	5061	4255	2135
2	140866819	A	G	5620	2976	2297	1156	18288	9313	3910	1939
2	140867256	C	T	22	11	1436	700	755	353	3135	1567
2	140867626	G	A	3748	1717	2359	1103	11221	5148	3362	1621
2	140868186	T	C	4134	1943	1529	777	11028	5685	2473	1225
2	140868224	C	G	1732	938	1915	975	7834	4115	2904	1447
2	140870484	G	A	66	24	2220	1054	1988	949	5625	2791
2	140875226	T	C	1513	884	2877	1477	19999	10520	3990	1965
2	140877796	G	A	180	119	49	25	112	57	1248	640
2	140878512	C	T	10	6	55	26	67	39	1226	594
2	140880615	C	T	0	0	0	0	0	0	61	28
2	140880629	T	C	593	310	2198	1155	11213	5813	3612	1853
2	140884146	A	C	1326	764	3095	1509	10195	5474	6310	3073
2	140890260	T	C	82	41	54	26	68	17	1296	646
2	140890291	C	T	318	135	69	38	187	55	1321	654
2	140890326	A	G	1325	594	716	363	3875	1972	815	398
2	140891843	C	T	2280	1153	3960	1871	22387	10377	6452	3300
2	140891891	T	A	21	12	17	10	19	7	854	430
2	140892139	A	G	40	27	1735	887	796	446	4032	1984
2	140892481	C	T	40	18	42	20	91	33	1106	547
2	140897174	T	G	25	11	0	0	0	0	179	85
2	140902383	A	G	6741	3213	2814	1370	11624	5808	3888	1914
2	140902413	G	A	375	206	300	152	584	255	221	106
2	140903128	T	G	8	8	624	329	180	124	570	273
2	140907177	C	T	52	33	563	301	998	492	233	117
2	140907187	A	G	3	2	0	0	4	3	258	141
2	140908409	T	C	83	60	44	32	64	42	1349	647
2	140908752	T	C	121	75	3080	1581	3833	2019	4854	2444
2	140910687	G	A	537	325	3257	1570	8587	4782	6853	3443
2	140914998	G	A	626	334	481	223	1424	642	1380	681
2	140915109	T	C	2616	1326	1411	712	4325	2257	2525	1274
2	140915153	A	G	38	16	8	2	8	1	225	98
2	140922100	A	G	16087	7866	3478	1711	27872	13823	3595	1717
2	140925361	G	A	633	334	379	189	1090	542	2246	1125
2	140925391	T	C	483	256	407	209	881	382	2222	1089
2	140925740	A	T	22	9	0	0	17	12	282	146
2	140925751	A	T	35	19	21	11	31	13	176	92
2	140925769	T	C	1660	872	387	176	1302	688	2328	1149
2	140926018	T	C	1056	683	3929	1983	15641	8076	5867	2925
2	140929822	A	G	34	19	260	126	283	161	2584	1302
2	140930254	G	A	1675	870	3627	1770	18631	9255	6264	3105
2	140934654	G	A	648	259	963	495	2327	940	319	170
2	140934673	G	T	858	342	946	498	3586	1523	328	173
2	140934692	A	G	1111	533	1102	578	4117	1988	1048	537
2	140935934	C	T	336	105	3272	1589	4377	1296	6214	3059
2	140935954	A	G	232	84	2690	1323	3745	1235	5998	3009
2	140936326	G	A	9730	3912	4006	1882	34750	15256	3867	1895
2	140937390	C	G	162	69	271	127	113	61	675	334
2	140937440	A	G	6122	3047	4016	1957	24342	11466	3896	1903
2	140938752	A	G	2002	1109	3821	1957	14749	7758	6677	3356
2	140940168	T	A	11	4	248	124	332	159	1178	584
2	140940205	C	T	148	61	2457	1119	13234	6058	3325	1675
2	140945164	G	A	16023	7225	4056	1901	35854	16344	5951	3032
2	140945193	T	C	984	404	320	150	887	396	1131	557
2	140945208	G	T	699	248	293	139	582	238	691	312
2	140945956	G	A	303	158	1018	509	3869	1857	1519	769
2	140948967	G	A	1416	726	3065	1523	7485	3662	5137	2566
2	140950689	T	G	6091	3678	3850	1937	16430	9218	4131	1975
2	140952470	A	C	2673	1459	3346	1758	13320	7140	5437	2703
2	140952715	G	C	21405	8807	3399	1579	20179	9410	5427	2782
2	140952724	C	T	25680	12207	3737	1764	20250	9924	4066	2107
2	140952741	T	C	90	55	28	13	27	10	226	111
2	140953438	C	T	4623	2005	3416	1632	9407	4616	3930	1936
2	140956784	G	A	8813	3944	4243	2074	23737	11619	5634	2862
2	140957025	C	T	36	15	198	84	887	406	1249	637
2	140960869	T	C	12581	7191	3663	1831	17425	9128	5073	2482
2	140960898	A	G	0	0	2	1	0	0	119	59
2	140961449	A	G	2165	1263	3756	1803	21727	10681	5202	2593
2	140961574	T	C	11797	6479	5286	2541	21855	10770	4214	2003
2	140961614	C	A	45	21	0	0	4	3	125	57
2	140962318	C	T	20	6	1	1	4	2	120	60
2	140962327	C	A	551	232	664	339	5613	2172	794	391
2	140962335	T	C	3982	2439	3427	1745	18590	10411	6312	3122
2	140962703	T	C	561	298	2895	1470	4493	2336	5049	2529
2	140962711	G	C	7	2	0	0	18	6	758	378
2	140963503	C	T	58	21	407	199	296	112	353	174
2	140963537	T	C	117	68	662	297	1683	898	765	397
2	140963681	C	A	3211	1836	2671	1293	12409	5994	3318	1651
2	140963714	G	C	2791	1226	3847	1991	11517	4891	5668	2845
2	140966549	G	A	395	145	1034	487	3272	1416	1667	821
2	140968308	T	C	8224	4235	3208	1641	12112	6478	4158	2128
2	140970913	T	C	4226	2014	2734	1397	9706	4966	4473	2187
2	140973503	A	G	125	70	2259	1172	11569	6197	4060	2013
2	140974124	T	C	12406	5811	5276	2475	32769	14670	4121	2079
2	140974142	G	A	1098	404	590	283	2490	972	239	116
2	140974158	C	T	24908	12880	4753	2357	37066	18699	4286	2183
2	140978757	T	A	0	0	0	0	0	0	52	30
2	140978807	T	C	3776	2049	461	219	5556	2905	346	178
2	140978850	G	A	99	42	150	54	73	35	414	235
2	140979489	T	A	1238	596	2984	1476	5927	3010	5987	2998
2	140979496	G	T	1130	516	2727	1377	5342	2475	5147	2563
2	140979528	T	C	1848	931	2859	1436	12241	6400	4868	2408
2	140981711	G	A	708	319	1096	515	3610	1749	1023	498
2	140982187	T	C	4026	2352	3430	1778	11608	6164	4568	2285
2	140982342	G	A	204	97	2900	1377	4516	2112	5269	2627
2	140988750	A	T	12334	4895	4466	2211	11165	5698	5739	2948
2	140988796	G	A	6020	3454	2812	1439	12626	6540	4241	2118
2	140988834	C	T	0	0	3	1	0	0	38	25
2	140989843	A	G	1355	936	3016	1583	10747	6148	5781	2770
2	140992793	G	A	0	0	2	0	10	3	227	118
2	140995095	T	G	1050	559	3271	1627	6107	3388	6469	3242
2	140997837	G	A	0	0	17	11	0	0	67	44
2	141000281	C	T	75	31	391	183	909	350	808	403
2	141000302	C	A	1622	1023	4125	2078	18755	9589	4768	2415
2	141002411	A	G	36	10	336	170	624	289	766	392
2	141002422	G	T	333	83	1065	478	4061	1743	2092	1030
2	141004513	C	T	655	233	4048	1889	12862	4349	5787	2895
2	141004529	A	G	143	60	1129	534	3101	1339	2394	1162
2	141005742	G	A	46	27	94	24	366	141	1303	691
2	141013919	C	T	7904	4410	3557	1716	11217	5316	5460	2755
2	141020173	C	A	277	151	367	196	2123	1105	696	352
2	141023643	T	C	2563	1506	3451	1779	8433	4359	6172	3107
2	141024545	C	T	878	445	2696	1301	6196	2960	3578	1727
2	141027159	T	C	7841	4138	4712	2249	27869	13799	5979	3003
2	141028293	C	T	77	41	211	96	872	409	251	134
2	141028298	G	A	8	4	5	2	31	17	381	197
2	141028892	A	G	1235	709	1458	743	4073	2029	1793	902
2	141033378	C	T	1464	707	3399	1661	20513	10444	5661	2815
2	141035347	C	T	571	268	529	199	2046	915	321	151
2	141036384	C	T	61	19	384	200	975	418	1371	661
2	141036396	A	G	6	0	1	0	85	36	988	484
2	141043913	G	A	2519	1252	1752	852	4191	2022	2754	1411
2	141045325	T	G	3970	2111	3140	1631	12094	6441	3960	1960
2	141050600	C	T	0	0	0	0	0	0	0	0
2	141050608	A	G	1828	1141	3090	1461	14168	7558	6359	3187
2	141052090	T	C	133	66	2	1	39	18	915	461
2	141054731	G	A	39	11	2	1	16	7	268	131
2	141054740	G	A	4	2	0	0	0	0	72	35
2	141055080	T	G	4831	2868	3500	1896	18316	10002	5741	2873
2	141057817	C	T	253	123	2317	1073	3030	1445	5171	2566
2	141071650	G	A	4	2	1	1	11	4	0	0
2	141071674	A	G	22	13	37	12	23	13	493	273
2	141074295	A	G	28	12	944	502	278	150	2647	1309
2	141080671	C	A	2	1	2	1	2	1	170	87
2	141080706	A	G	278	169	1636	859	2836	1512	2843	1408
2	141083159	T	G	3224	1661	2810	1339	15001	7440	5556	2746
2	141084395	A	C	884	457	3182	1672	6379	3520	6474	3183
2	141084403	C	A	48	22	252	121	295	138	577	283
2	141085321	T	C	47	20	325	164	370	184	466	232
2	141085370	G	A	3926	1881	3965	1983	19843	9735	5859	2932
2	141090216	C	T	6125	2892	3262	1605	25714	12576	5613	2813
2	141092882	A	G	434	224	2317	1110	4606	2426	5173	2549
2	141095907	A	G	2874	1382	3106	1547	8042	4011	6753	3428
2	141095918	G	C	14	9	0	0	1	0	238	133
2	141096291	C	A	7667	3606	3576	1795	11131	5384	5985	2921
2	141098321	C	G	1922	796	1300	610	2830	1329	2360	1198
2	141098328	G	A	1016	536	359	187	943	419	571	288
2	141098362	A	C	27690	13629	2879	1499	22881	11041	3293	1613
2	141098372	C	T	13246	5281	1453	681	12776	5518	2169	1110
2	141111089	T	C	1789	781	985	488	2523	1162	574	288
2	141111125	G	A	133	70	5	2	13	5	233	124
2	141111141	C	A	48	14	0	0	0	0	30	20
2	141111249	T	C	12100	6404	3664	1754	23705	12021	6474	3260
2	141119867	C	T	697	327	1121	538	4819	2363	1552	775
2	141121320	C	T	4	1	1	1	8	3	290	166
2	141123496	G	T	1918	917	1261	638	7342	3585	1691	804
2	141123535	G	T	182	91	407	203	919	441	464	241
2	141126798	T	C	1	0	0	0	22	12	426	210
2	141130097	G	A	785	253	981	491	1109	522	2765	1433
2	141131740	C	T	3156	1643	1445	717	6097	3032	2807	1448
2	141132595	A	G	53	22	1855	953	1917	947	4215	2083
2	141133405	A	G	50	36	1043	543	834	466	2974	1488
2	141136007	T	C	166	86	1956	919	942	474	4938	2419
2	141139499	A	G	1316	633	1147	610	3878	2027	1500	774
2	141142334	G	C	81	43	2249	1091	7967	4071	3330	1656
2	141142383	T	A	37	19	1072	540	1653	846	2017	1040
2	141150486	G	T	10	3	915	429	115	31	2897	1388
2	141151313	C	T	567	207	1252	612	5300	1949	1489	760
2	141151319	T	G	877	396	1962	972	7053	2925	2722	1354
2	141154078	C	A	791	367	906	433	4722	2180	1487	720
2	141154112	C	T	81	30	344	160	511	169	279	141
2	141156120	G	T	0	0	6	2	0	0	34	13
2	141156129	C	T	273	121	3534	1577	12291	5449	5923	2861
2	141156836	C	T	41	19	998	454	700	309	2363	1165
2	141156863	T	C	0	0	0	0	0	0	52	26
2	141156884	A	C	305	182	1833	922	3961	2122	3570	1778
2	141157971	G	A	1264	488	1173	567	3557	1582	1759	906
2	141158124	T	C	430	224	1782	866	4482	2293	2604	1277
2	141159092	G	A	7	2	0	0	30	15	230	117
2	141160447	A	C	83	40	328	180	181	87	311	161
2	141160496	A	C	2367	1074	2111	1004	5897	2992	2795	1393
2	141166297	A	G	0	0	0	0	17	10	218	112
2	141166435	T	G	1717	938	1787	855	9126	4670	2765	1343
2	141167034	A	G	203	125	1354	642	3845	1879	2673	1347
2	141170340	C	T	200	104	2245	1048	1550	650	4890	2512
2	141170975	T	C	2	2	0	0	31	24	365	200
2	141170993	C	T	614	230	1153	553	5204	1855	1718	904
2	141177427	A	G	660	400	2019	982	107	47	2020	1008
2	141179257	A	G	340	200	2291	1181	2171	1059	5738	2789
2	141180467	C	T	2424	1089	2229	1069	15189	7061	2456	1237
2	141180816	A	G	1784	925	3946	1983	17521	9035	6270	3130
2	141183714	C	T	8421	4387	2936	1515	17361	8908	2553	1216
2	141190134	A	G	2224	1189	1049	532	4100	2137	1275	658
2	141190169	C	T	76	32	56	30	50	23	316	161
2	141190436	C	T	78	40	2243	1119	3732	1734	3934	1996
2	141194101	G	A	425	57	2228	889	8199	1509	3961	1915
2	141194109	G	A	477	77	2332	915	9050	1795	3747	1793
2	141194114	G	A	483	82	2322	909	9025	1910	3669	1746
2	141194127	A	G	6	0	11	7	21	4	635	313
2	141194595	A	G	14	8	0	0	10	4	0	0
2	141194627	T	C	4531	2111	2576	1321	11370	5349	1863	951
2	141194692	C	A	8163	4467	4143	2018	25844	12151	3350	1695
2	141194692	C	T	95	42	68	16	201	55	0	0
2	141197844	G	A	3	1	0	0	0	0	48	24
2	141197873	C	T	8790	4204	3300	1693	17733	8833	3908	1913
2	141198744	A	G	1523	688	3058	1537	9293	5023	4260	2127
2	141199388	A	C	479	308	764	397	1878	997	628	289
2	141199904	C	T	244	122	1926	970	7182	3341	4200	2130
2	141199906	T	G	50	20	478	229	1641	676	449	213
2	141201121	G	A	1124	455	2943	1400	7176	3251	5898	2973
2	141201159	G	A	6987	3014	4557	2198	32395	15971	5867	2983
2	141202627	C	T	154	61	856	424	2207	1020	1101	526
2	141202644	C	T	306	97	1774	844	4608	1319	3031	1477
2	141204116	C	T	7	4	23	12	64	26	465	234
2	141204222	T	C	19	13	21	8	62	31	504	236
2	141204257	A	C	1946	1040	1836	918	9827	5150	2963	1473
2	141212783	A	C	2	1	1011	508	264	178	1911	932
2	141217244	A	G	590	300	1161	583	2331	1189	2036	1001
2	141218925	G	A	25	9	98	55	318	157	35	17
2	141218933	A	G	309	177	592	301	3641	1830	447	236
2	141226309	T	A	2074	975	1889	909	8384	3596	2317	1149
2	141231962	C	T	0	0	10	5	5	3	96	46
2	141231988	G	A	111	62	537	264	2287	1098	908	452
2	141233542	A	G	59	32	472	236	1859	865	562	287
2	141233557	A	G	1	1	20	15	0	0	43	18
2	141233560	A	C	56	33	461	253	1708	826	935	459
2	141233697	G	A	252	98	525	266	1579	717	1104	535
2	141235337	T	C	511	295	462	235	1627	858	929	457
2	141236130	G	A	125	70	426	205	2091	1040	1080	560
2	141236179	T	C	5	1	41	21	23	12	520	259
2	141237995	T	G	46	24	447	239	906	460	1807	924
2	141239598	G	T	2977	1611	3805	1944	19127	9605	5453	2745
2	141239705	GGGGACCATGCATTTTATTTTAGAGTGTAACATACTTGAAGACGA	G	32	0	1011	211	3518	0	2153	0
2	141239716	A	C	17	9	434	213	3469	1811	3239	1259
2	141239854	T	C	33	23	1468	746	672	406	3378	1671
2	141243498	A	C	41	25	44	23	83	47	405	204
2	141253408	T	C	459	238	3355	1597	9861	4974	6650	3281
2	141258419	T	C	3789	2026	2583	1349	18109	9583	3815	1899
2	141260668	A	G	6991	3271	4482	2221	28465	14150	5959	2943
2	141262243	A	G	111	66	24	14	6	3	419	219
2	141268030	T	C	397	283	1187	614	1603	896	3045	1456
2	141269442	C	G	0	0	14	9	0	0	148	78
2	141270001	G	T	6677	3402	3327	1584	10052	4648	5886	3009
2	141272545	G	A	1349	698	3198	1557	7611	3665	6350	3095
2	141273021	C	A	15076	9246	3229	1614	15571	8824	5263	2600
2	141273027	T	C	15297	5885	3282	1619	17403	7356	5797	2826
2	141273034	C	A	534	269	262	131	277	105	626	327
2	141278496	A	C	991	518	2184	1076	2995	1702	4856	2422
2	141279101	C	T	8298	3897	3572	1804	24823	12449	5827	2881
2	141279161	A	C	26662	10090	3607	1780	27469	12076	5468	2685
2	141279179	A	G	864	326	139	72	956	437	731	371
2	141279190	A	G	25955	15939	3872	1987	29167	16024	5516	2832
2	141279346	T	C	7324	3804	3765	1814	14375	7383	5716	2861
2	141279577	T	C	49	28	17	6	33	20	155	76
2	141279657	C	A	51	26	86	47	259	123	1035	533
2	141279698	T	C	0	0	12	7	10	4	121	59
2	141279943	C	T	77	38	88	35	115	55	1191	579
2	141280079	C	A	125	54	123	61	497	202	1398	675
2	141282923	A	G	13	5	41	21	122	50	775	411
2	141285404	T	C	173	80	1686	857	5462	3070	3327	1590
2	141285432	G	T	0	0	0	0	78	39	322	151
2	141285610	C	T	1695	711	335	172	1728	730	241	133
2	141285622	G	A	157	61	56	19	86	35	384	196
2	141285635	A	C	1309	552	411	187	1143	498	993	497
2	141285694	C	A	9763	4831	2664	1302	12072	5893	4044	2017
2	141285715	G	A	590	245	260	122	951	480	195	85
2	141285736	A	T	4138	1821	3065	1506	3482	1672	4151	2087
2	141286875	G	A	112	58	3162	1589	4071	1955	6489	3317
2	141287284	A	G	2677	1093	4078	1912	12518	6008	5211	2602
2	141287317	G	T	1690	492	4044	1866	6676	2811	5505	2714
2	141287319	G	A	2	1	2	1	0	0	39	19
2	141287860	T	A	8274	3521	4415	2260	15179	6820	6072	3026
2	141287873	A	G	8913	3878	4518	2283	18074	8633	6110	3022
2	141288260	T	C	49	26	618	308	732	354	2020	962
2	141289710	T	A	1070	340	714	334	1883	677	1872	977
2	141289717	C	T	1036	325	654	304	1847	707	1875	988
2	141290279	C	T	2454	1276	3256	1601	7600	3862	4844	2220
2	141290299	C	T	1	0	7	4	1	0	0	0
2	141290319	T	C	120	71	498	225	1165	602	722	330
2	141290340	C	T	3	1	22	11	9	6	426	191
2	141291841	T	A	1032	514	3433	1735	9022	4103	6250	3178
2	141291878	C	T	2907	1415	4649	2211	30794	14020	5653	2814
2	141293974	G	A	47	31	57	23	212	116	53	28
2	141294880	G	A	62	25	2265	1097	898	356	4389	2176
2	141295217	T	C	760	311	561	261	2236	972	802	395
2	141295248	C	T	3134	1593	2522	1252	12759	6378	2206	1113
2	141295263	A	T	3020	1631	3793	1916	12394	5526	6064	3045
2	141295272	A	T	340	167	1061	508	2960	1391	1824	932
2	141295376	G	A	468	116	3040	1416	5332	2287	6723	3451
2	141296612	T	C	2219	1163	3829	1893	22026	11789	6394	3178
2	141297317	T	C	3183	1774	685	355	2853	1539	655	331
2	141298635	C	T	99	54	159	72	715	309	135	59
2	141298674	T	C	1135	552	2766	1420	6231	3071	5490	2700
2	141298682	G	C	696	323	2866	1497	3904	1929	5997	2967
2	141300595	C	T	458	233	4358	2136	22310	11377	5867	2992
2	141305576	T	C	108	67	2450	1226	1404	727	4922	2448
2	141306063	G	A	5453	2607	3039	1430	27518	13645	4895	2277
2	141307656	ATGAGTAAGAACGTGAGTCGTTGTGAGTTT	A	0	0	0	0	0	0	23	3
2	141307674	C	T	10366	5844	5143	2558	27571	13997	5076	2557
2	141307689	G	T	4	3	0	0	18	7	0	0
2	141307702	C	A	6	4	0	0	7	2	71	34
2	141307919	G	A	360	166	206	100	157	79	484	230
2	141309048	A	G	5722	2585	4448	2275	15445	8382	5598	2812
2	141310721	G	A	4888	2417	4146	1965	19435	9005	5441	2757
2	141312215	T	C	53	31	1254	645	2045	1092	2004	996
2	141315125	C	A	10795	4920	4407	2156	20519	9874	5290	2488
2	141315487	C	T	519	270	1347	619	6214	2967	1733	850
2	141321160	T	G	220	116	1598	797	2796	1508	3160	1586
2	141321183	C	A	301	139	3906	2034	4119	1645	6093	3077
2	141324804	A	C	19	14	0	0	6	3	269	148
2	141324831	A	T	210	99	36	12	80	41	719	360
2	141324834	A	C	1158	647	398	186	798	411	1029	523
2	141326264	G	A	9	4	19	9	17	5	712	357
2	141326286	C	T	2312	1036	4249	1948	9574	4119	5849	2960
2	141332441	T	G	28	13	1342	654	329	181	4522	2197
2	141333821	C	G	417	244	321	169	1223	545	434	211
2	141333838	A	G	4056	2585	4040	2011	17885	9066	5542	2783
2	141333865	T	C	75	50	174	87	378	205	1113	573
2	141334737	A	C	4701	2587	4366	2149	16996	8830	5105	2524
2	141338918	T	C	4041	2372	3434	1752	15853	8562	5814	2924
2	141340626	C	A	8261	3438	4232	2015	14716	7471	5680	2883
2	141343100	C	A	24	10	822	397	516	210	3607	1835
2	141343336	A	C	5	2	520	278	106	70	1021	533
2	141346007	C	A	400	181	1769	852	2199	1072	5651	2815
2	141348478	C	T	59	28	1629	837	1684	778	3873	2018
2	141348712	C	A	1148	478	2044	1011	6919	2859	4903	2474
2	141348715	A	G	38	23	25	9	106	60	345	164
2	141348745	G	A	5571	2586	2662	1318	18821	8642	3937	1997
2	141348791	C	T	3183	1472	561	279	8367	3970	1404	732
2	141349275	A	G	1	0	17	7	2	0	146	79
2	141349306	A	G	152	56	2937	1452	4964	2612	5932	2915
2	141350065	A	G	524	275	1777	896	12021	6429	3431	1706
2	141350100	C	T	654	323	3301	1626	16898	8199	5492	2763
2	141350108	T	C	0	0	0	0	0	0	36	15
2	141354298	C	T	2635	1293	845	417	5686	2742	1149	573
2	141354346	C	G	9747	4247	3646	1760	10973	5491	5978	3036
2	141354375	A	C	95	41	45	24	149	56	326	160
2	141354396	G	T	3192	1590	3375	1703	13958	6877	4407	2226
2	141354420	C	T	1234	614	2042	1004	8077	3091	3710	1791
2	141355465	G	C	1	0	0	0	18	8	90	46
2	141355598	C	T	51764	25004	3804	1820	34805	17441	3973	1990
2	141359793	G	A	1	1	27	14	47	25	41	11
2	141361688	G	A	428	241	893	461	2796	1439	1854	907
2	141361954	G	A	18906	8744	3623	1779	19672	9508	5957	2999
2	141361994	A	G	3114	1471	2844	1428	13623	6780	2983	1467
2	141362006	T	C	11	6	10	6	35	22	576	294
2	141362058	A	C	400	185	742	369	3994	2030	1389	693
2	141362189	T	C	514	259	671	325	1823	893	602	281
2	141362222	G	C	0	0	0	0	0	0	48	23
2	141362222	G	T	4506	2371	4607	2462	20910	10731	6359	3150
2	141363453	G	A	1045	489	3011	1439	10481	5080	6136	2995
2	141363573	A	G	13722	6815	3572	1712	21414	10767	4718	2324
2	141365156	T	C	675	424	739	408	3735	2085	741	353
2	141365171	A	G	5718	3068	2923	1464	21987	11350	4282	2098
2	141365900	T	G	1590	815	962	452	4929	2530	1114	580
2	141365908	C	G	0	0	0	0	6	4	0	0
2	141367562	T	C	2339	1174	1634	866	10237	4817	2673	1398
2	141367577	G	A	1017	502	866	418	5231	2602	1046	506
2	141367579	G	A	2844	1089	2479	1181	14431	6521	4355	2140
2	141369826	A	G	134	69	2760	1364	5381	2841	7163	3507
2	141370160	C	T	388	103	3783	1857	7397	2080	7193	3605
2	141370182	C	A	224	53	2953	1425	4750	1621	4257	2170
2	141370190	T	C	0	0	24	12	12	6	563	289
2	141370546	C	T	351	188	2567	1315	14714	7553	3835	1948
2	141376729	G	A	13810	7259	4214	2143	23938	12847	5501	2737
2	141376753	C	A	18	8	17	9	10	2	149	77
2	141376760	C	T	45	20	11	6	17	8	356	172
2	141377607	T	C	22	12	653	336	785	457	1558	775
2	141385340	T	C	1588	797	2266	1081	9008	4751	4682	2345
2	141387793	C	T	1017	531	1499	681	6895	3329	3268	1642
2	141391918	C	A	16	8	1335	665	305	154	4875	2422
2	141398489	T	G	3016	1743	4063	2081	9358	5083	6139	3044
2	141399837	C	A	24104	11012	5138	2518	30079	14505	5843	2945
2	141406157	T	C	262	138	866	438	4303	1998	1556	769
2	141407101	G	A	865	340	2167	1080	8509	4104	4673	2311
2	141409166	A	G	3545	2085	2089	1000	9784	4950	2853	1448
2	141409383	G	C	5136	2676	1513	776	11003	5563	1762	862
2	141409411	G	A	5	2	0	0	14	5	258	147
2	141414440	G	A	8	2	2	2	2	0	379	168
2	141415043	G	A	549	254	923	453	1077	511	3121	1605
2	141418247	C	T	399	228	1073	506	2276	1082	1700	833
2	141424422	C	T	2117	975	1931	930	7178	3329	3578	1769
2	141426714	C	T	513	234	1646	806	5540	2580	3558	1855
2	141426716	C	T	588	244	1176	545	5228	2061	2971	1466
2	141426726	A	G	317	150	1410	688	3323	1510	3502	1800
2	141428751	G	A	168	79	1785	878	2812	1454	5674	2846
2	141428799	T	C	1454	687	2157	1100	6237	2914	4991	2532
2	141430505	C	T	1147	527	2493	1217	7196	3374	5881	2883
2	141434045	T	G	205	134	438	226	1275	726	2003	1001
2	141434879	A	T	1	1	0	0	0	0	131	67
2	141434901	C	T	656	291	590	275	2306	1017	797	371
2	141434944	C	A	3	1	24	13	6	5	355	176
2	141434973	T	C	3	3	101	54	18	12	52	25
2	141434988	A	C	41	21	849	450	869	499	2301	1179
2	141435021	C	T	10	3	73	36	60	23	1194	576
2	141435032	A	G	96	53	1841	901	2479	1245	4262	2129
2	141436934	C	A	454	205	2455	1201	7986	3706	5746	2886
2	141440344	A	G	0	0	1	1	0	0	198	106
2	141440392	C	A	18687	8338	2704	1304	16967	7309	5015	2502
2	141440431	G	A	1421	700	713	330	2184	1141	896	446
2	141446159	A	G	14234	6946	2306	1128	14514	7374	4110	2071
2	141446161	A	G	3887	1881	1091	553	4134	2045	232	115
2	141448312	A	G	3950	2043	3234	1620	17546	8991	7256	3668
2	141454285	A	G	12982	7051	4158	2087	19027	10139	5992	2984
2	141458182	C	A	1	1	70	39	368	198	108	59
2	141464186	A	G	3275	1826	1905	933	10097	5601	4153	2084
2	141464230	T	C	2594	1335	3913	1898	13064	6874	6146	2994
2	141464640	C	A	257	88	2580	1290	6856	3161	5799	2871
2	141466374	T	C	2	2	0	0	9	2	169	86
2	141466384	G	A	442	225	3340	1640	7434	3599	6683	3379
2	141471687	A	C	1	1	0	0	10	6	191	102
2	141471725	G	T	3157	1530	3672	1727	15013	7012	6809	3409
2	141478468	C	T	1656	822	1536	713	4664	1918	3359	1706
2	141484979	C	T	292	151	993	439	1823	885	1758	876
2	141485020	G	A	1502	785	1765	890	9464	4860	3198	1592
2	141485049	G	A	3	2	21	7	64	26	81	43
2	141486154	C	T	13	8	23	10	12	6	236	111
2	141487897	T	C	706	325	1954	995	8026	3961	4604	2278
2	141489812	A	C	209	121	1575	793	4635	2569	3618	1879
2	141490798	G	A	1	0	9	5	11	6	181	93
2	141490811	C	T	240	89	1194	567	1402	664	3833	1886
2	141491559	T	G	29	11	136	69	219	102	977	469
2	141491771	G	A	1764	758	4343	2077	14824	6690	6362	3155
2	141493657	A	G	3890	2478	2231	1173	8721	4621	4725	2377
2	141495311	G	A	3097	1644	4743	2415	27820	13615	5542	2835
2	141496284	A	C	11485	6519	3857	2055	18400	10025	5140	2533
2	141496596	G	T	10681	4794	3760	1873	13430	6680	5128	2574
2	141496606	C	T	15713	7629	5879	2820	19230	8871	6061	3005
2	141500692	T	C	193	128	1186	595	1182	623	3977	1939
2	141501630	T	C	6449	3797	2761	1447	11173	6152	4103	1974
2	141504681	A	G	123	77	439	250	454	278	216	96
2	141504719	G	A	1925	979	4520	2216	10394	5152	5819	2885
2	141505007	T	G	1769	973	1009	532	5336	2897	1854	926
2	141510791	G	A	85	32	2411	1201	1552	723	6173	3079
2	141517652	G	A	18974	9585	5339	2622	13407	6779	6836	3302
2	141517677	A	G	66	28	37	18	19	9	129	75
2	141517690	T	C	13	7	21	4	1	1	46	24
2	141518019	G	A	895	434	3075	1527	11039	5486	6256	3121
2	141518691	G	T	1667	880	3487	1764	12160	6364	6403	3226
2	141518738	A	G	4	2	5	0	8	5	229	102
2	141527077	G	A	12	4	12	5	17	7	245	132
2	141532656	C	A	103	33	573	273	466	193	2393	1197
2	141534260	T	C	84	47	960	492	2439	1257	2664	1267
2	141536876	C	T	4484	1989	3681	1726	18421	8591	5250	2621
2	141536892	A	G	9	3	11	4	0	0	224	112
2	141539137	G	A	486	238	942	479	4346	2177	2786	1392
2	141542081	A	G	5463	2670	3314	1600	20194	9647	6107	3076
2	141544106	C	A	12141	5919	4946	2339	21103	10030	6490	3262
2	141544431	G	A	3280	1463	774	360	2225	1076	2183	1052
2	141546898	G	T	75	37	41	20	109	44	115	58
2	141546920	T	G	62	33	2	1	121	58	497	245
2	141547692	A	G	16	10	29	11	5	1	413	202
2	141547692	A	T	0	0	0	0	0	0	0	0
2	141547732	T	C	27147	14205	4322	2104	36020	18396	5558	2741
2	141549243	G	A	9695	4884	3868	1925	17860	8945	5721	2847
2	141551350	A	C	1013	519	2867	1455	9723	5035	6137	3088
2	141553554	C	T	9	3	702	405	261	127	2936	1453
2	141561255	C	T	10744	5684	1660	811	12495	6135	2618	1290
2	141564487	T	C	175	94	2367	1150	3169	1632	5601	2769
2	141564764	G	A	9	5	556	278	183	81	2254	1135
2	141566421	C	T	143	67	744	358	2042	1031	1089	553
2	141567642	G	A	364	84	2219	1070	5086	1639	4760	2436
2	141567652	G	A	621	367	3275	1611	9203	4832	6082	2980
2	141570937	G	T	1355	498	3320	1625	12931	6022	6230	3126
2	141571329	T	C	1277	616	1654	817	14018	7473	3504	1761
2	141571938	C	T	203	105	3428	1677	18973	9271	6704	3299
2	141571948	C	A	1	1	111	48	15	4	203	93
2	141572109	G	T	324	168	1107	527	4257	1936	1174	592
2	141572547	C	T	0	0	28	14	0	0	180	83
2	141572583	C	A	4131	2145	3763	1898	15459	7443	5882	2907
2	141572629	T	C	205	100	452	218	701	345	641	303
2	141575688	T	C	21	11	12	4	22	14	590	294
2	141575691	A	G	440	117	2046	884	7463	2212	5084	2515
2	141575986	T	C	193	99	1220	616	724	410	5185	2574
2	141578414	G	A	868	249	1712	719	6120	2520	3961	2009
2	141578423	G	C	25	10	4	2	11	3	296	132
2	141578761	G	A	920	368	1730	808	4220	1914	5268	2640
2	141581332	A	G	15	10	1250	679	173	97	2196	1138
2	141582377	A	C	105	73	1196	622	944	527	4744	2437
2	141582881	A	G	40	26	17	8	2	2	143	71
2	141582901	C	T	7	2	27	11	2	0	198	99
2	141583206	C	A	71	20	1316	575	928	357	5321	2684
2	141587209	G	A	5	3	42	25	126	49	0	0
2	141587228	T	C	327	214	477	239	2071	1127	1648	813
2	141587797	C	T	463	201	1519	734	4687	2210	3769	1919
2	141587833	G	C	0	0	0	0	2	0	0	0
2	141587834	G	A	1	1	3	3	4	2	95	50
2	141592252	C	A	1421	716	869	425	4304	2021	1583	802
2	141593891	A	G	15	11	40	14	77	41	849	439
2	141593935	C	T	15	11	127	49	148	91	141	68
2	141595824	C	A	114	63	516	249	998	443	1691	844
2	141595839	C	T	134	35	754	377	985	275	1039	503
2	141599218	G	A	96	53	2894	1417	11409	5576	5715	2890
2	141600366	C	T	1192	641	2080	1014	10427	5144	3731	1872
2	141600509	G	A	389	159	2839	1398	4317	1543	5229	2655
2	141600523	C	T	62	21	350	164	621	202	659	308
2	141600541	T	C	123	61	753	359	2586	1182	2452	1220
2	141601530	A	C	12	9	2252	1120	388	212	5989	3022
2	141602380	A	G	139	65	9	7	185	93	344	156
2	141602409	A	G	1254	570	322	166	960	397	571	270
2	141602546	A	G	728	483	1264	693	6647	3727	1504	762
2	141604286	T	C	543	279	1420	691	12151	6361	2426	1201
2	141604697	T	C	2624	1181	2656	1333	11936	6215	5234	2614
2	141605983	G	A	349	164	3062	1484	9638	4765	6378	3186
2	141610034	G	A	589	223	1045	469	3497	1592	2278	1127
2	141622744	T	C	36	14	869	438	1129	588	2711	1343
2	141623459	C	T	2953	1315	1714	852	5895	2654	4253	2163
2	141623464	A	G	159	110	206	112	728	431	212	99
2	141623547	G	A	37	13	67	29	149	51	181	93
2	141623557	G	A	6400	3180	3704	1806	26801	13540	5755	2880
2	141628062	T	C	4078	2089	1990	1030	3710	1916	3196	1594
2	141628089	C	T	39	21	5	3	2	0	105	52
2	141629023	T	C	3	1	7	4	10	7	781	382
2	141632770	C	T	22	11	61	29	72	35	221	111
2	141638365	T	C	3	1	0	0	5	2	203	91
2	141638380	T	G	410	225	1373	704	3316	1746	3315	1688
2	141639391	A	G	210	124	2573	1323	5074	2726	6121	3030
2	141639468	G	T	49	28	928	441	1373	644	1594	833
2	141639645	T	C	145	84	3189	1683	5063	2716	6909	3450
2	141640478	T	G	3020	1951	3239	1619	8858	4832	5688	2756
2	141641717	C	T	280	120	1052	480	2252	1012	1429	702
2	141650094	C	T	109	52	15	8	21	6	682	329
2	141650123	G	C	72	27	0	0	4	4	316	198
2	141650123	G	T	18467	7857	3317	1654	14501	6863	4039	2035
2	141650127	C	A	14	3	0	0	1	0	69	37
2	141650149	T	A	459	239	83	48	143	70	245	123
2	141652239	C	T	2259	1375	3441	1672	10592	5308	5083	2530
2	141652246	G	A	248	79	438	255	1762	655	379	189
2	141652250	G	A	44	19	107	47	361	159	232	120
2	141655736	A	G	3826	1940	2534	1193	14572	7300	5286	2675
2	141656433	A	G	536	232	1437	741	6601	3358	2283	1134
2	141656921	A	G	296	152	467	232	2097	976	1523	779
2	141656931	G	A	434	146	948	491	2949	1086	1120	552
2	141656955	T	G	1707	1020	2577	1298	13386	6756	4631	2342
2	141657878	A	C	1744	828	1859	924	8092	4033	4017	1977
2	141657916	T	A	34	28	109	52	460	250	317	147
2	141659527	C	T	2320	1132	2828	1347	17654	8205	4758	2352
2	141659554	T	A	4	2	0	0	6	2	32	14
2	141660295	A	G	127	61	2051	1054	3667	1962	5021	2534
2	141668323	A	G	94	57	1440	764	1925	1073	4260	2138
2	141668678	A	C	367	202	3181	1558	5548	2915	5481	2750
2	141669902	T	C	84	66	942	522	1827	1107	1214	631
2	141671250	T	C	519	298	1949	1020	4056	2203	4503	2234
2	141674190	A	G	1464	726	2321	1177	13621	6915	5465	2724
2	141677131	T	C	8469	4003	2720	1347	12643	6339	4318	2180
2	141677631	G	A	1575	733	1931	997	8292	4109	3872	1919
2	141677681	G	C	685	340	2574	1315	3575	1770	4039	2002
2	141682977	A	G	15721	7376	2349	1177	20061	10132	2056	1030
2	141683127	A	G	15	6	120	57	256	126	33	19
2	141688150	T	C	65	32	14	8	90	53	758	395
2	141688383	T	C	1011	682	1264	684	6032	3460	1463	732
2	141689077	T	G	111	68	2434	1191	2247	1138	5692	2873
2	141689095	T	C	191	82	2455	1198	2277	1126	5354	2623
2	141689258	C	T	50	18	286	143	267	132	687	357
2	141691197	G	A	36	16	1265	608	1314	622	3296	1647
2	141691203	T	A	0	0	15	8	0	0	34	15
2	141692836	A	G	1541	806	3303	1575	10993	5513	6110	3043
2	141693263	G	A	47	20	26	15	16	7	650	303
2	141695517	C	T	238	102	1356	650	3183	1513	2984	1478
2	141696295	A	G	598	355	2774	1357	6408	3198	5447	2741
2	141707610	A	G	6724	3515	2597	1150	16443	7952	4967	2504
2	141707694	C	T	545	237	1202	575	2036	908	2191	1080
2	141709375	G	C	0	0	6	3	13	6	265	112
2	141709406	T	G	2110	1130	1740	876	10248	4993	2912	1453
2	141709415	C	T	2	2	17	7	0	0	36	19
2	141709419	T	G	6974	3449	4984	2405	32961	16418	5185	2546
2	141713645	A	C	119	72	2284	1068	2981	1567	5854	2934
2	141713836	T	C	856	473	1201	623	4435	2382	3491	1701
2	141714723	G	C	2	1	5	4	8	3	70	36
2	141714746	G	A	1515	700	1138	546	3661	1893	1573	803
2	141714931	A	T	16	10	32	18	20	14	901	440
2	141715002	T	A	175	100	575	258	1641	831	1508	762
2	141715548	C	T	37	24	64	34	55	32	876	430
2	141717646	A	G	1152	594	1491	700	4042	2001	3752	1826
2	141718996	G	T	1495	625	2183	1015	5332	2539	4503	2294
2	141720640	C	T	1070	497	1764	862	5733	2823	4254	2141
2	141721142	A	T	10315	3731	1929	893	13797	5442	4429	2278
2	141721159	C	T	18765	7317	2215	1030	21630	8628	4376	2255
2	141722609	C	T	3038	1401	2602	1260	15416	7396	4605	2347
2	141729597	C	A	466	186	1534	757	5499	2754	2414	1260
2	141731152	A	C	784	386	2818	1424	10608	5412	5845	2905
2	141731661	T	C	47	26	291	136	559	277	472	236
2	141731683	C	T	1607	658	2969	1373	16854	7809	5644	2793
2	141732642	T	C	3	2	4	2	3	2	123	65
2	141732662	A	T	617	277	756	383	2601	1033	692	346
2	141732678	G	A	3907	1829	2480	1215	12341	6135	4475	2213
2	141738098	A	G	1496	720	3008	1409	13948	7087	6424	3184
2	141740937	A	G	1381	814	1334	706	11030	6057	2436	1218
2	141741590	T	C	5	2	1184	601	141	85	3396	1672
2	141742103	A	G	95	55	1062	523	2048	994	2721	1359
2	141742220	G	A	7559	3752	3910	1946	25560	12436	6886	3493
2	141742269	G	A	0	0	2	1	0	0	0	0
2	141742579	G	A	16	12	247	134	330	197	345	164
2	141742624	G	A	26	13	47	18	25	14	681	342
2	141742631	C	T	85	42	352	170	855	411	320	148
2	141743166	A	G	262	137	9	5	60	34	385	197
2	141743191	T	C	4699	1977	608	290	2824	1335	718	353
2	141747988	C	A	230	110	2070	1038	3377	1526	6724	3419
2	141751461	C	A	0	0	0	0	0	0	0	0
2	141751461	C	T	1067	801	2938	1556	8818	4718	5906	2921
2	141751592	G	A	24196	12653	5527	2737	44279	22009	5621	2804
2	141751598	G	A	37	17	0	0	13	7	109	54
2	141753899	A	T	0	0	0	0	2	1	123	59
2	141753920	T	C	7	4	3	1	6	4	388	194
2	141753952	G	A	297	130	322	144	1401	660	965	473
2	141754154	T	C	2810	1755	2835	1459	9756	5030	5933	2985
2	141756334	C	T	8347	3613	4349	2158	34602	16013	7039	3539
2	141756592	A	C	2291	1260	1709	853	9907	5082	3556	1780
2	141757246	C	T	1876	957	3373	1565	17565	8424	6518	3141
2	141764693	C	T	41	18	1746	820	744	321	3078	1596
2	141771962	T	C	292	126	2873	1509	2079	1162	5372	2673
2	141778144	A	G	916	504	842	432	4574	2355	1420	726
2	141778172	G	A	881	472	813	419	3342	1622	747	385
2	141778175	T	A	9	2	0	0	10	5	194	100
2	141778702	G	A	669	248	1618	776	6468	3139	4281	2123
2	141778738	A	C	17	9	198	96	420	197	538	281
2	141778976	G	A	928	447	1087	534	4316	2133	2259	1144
2	141779955	G	A	1408	583	2921	1419	13060	6284	6260	3196
2	141780219	G	T	324	119	853	434	3209	1550	1346	683
2	141782073	T	C	5276	2485	3300	1601	17759	8689	6352	3176
2	141782461	C	T	103	52	184	87	850	408	498	237
2	141782465	G	T	4	1	3	1	0	0	35	16
2	141782508	C	T	4542	2026	3405	1589	19099	8664	3323	1676
2	141784262	C	T	28	13	2234	1083	633	216	6440	3241
2	141795194	A	G	849	379	3387	1716	20257	10085	5132	2569
2	141795620	A	G	1996	947	2718	1316	12411	6143	4839	2433
2	141796109	A	G	160	105	698	372	1461	872	1421	716
2	141796559	G	A	802	277	1514	725	5216	2364	3951	1956
2	141797624	T	C	41	20	32	15	8	5	543	290
2	141798761	C	T	253	166	673	358	1916	1042	363	196
2	141799051	C	T	4784	2394	3724	1730	19735	9288	4642	2301
2	141799627	T	C	1002	350	1203	591	7326	3176	2022	1021
2	141799636	A	G	947	631	682	341	1774	939	1550	771
2	141799879	G	A	2792	1527	3741	1906	29745	15038	5352	2633
2	141799912	T	C	9	4	0	0	50	15	249	119
2	141800073	C	T	2707	1124	3460	1736	16851	8040	5317	2681
2	141800441	T	A	24	15	252	139	768	302	1232	634
2	141800473	G	T	168	80	1698	831	4611	2097	2891	1467
2	141801011	T	C	1247	608	2386	1196	6502	3115	4923	2480
2	141803565	C	T	18	13	172	84	765	368	227	116
2	141803581	G	A	5	3	0	0	12	5	325	165
2	141803602	T	C	1070	693	1172	569	8363	4510	2140	1067
2	141805695	G	A	1	1	1	1	0	0	43	21
2	141805733	A	G	0	0	4	1	0	0	332	170
2	141809737	C	A	1600	710	1121	553	3921	1957	3243	1600
2	141813216	C	A	164	78	644	307	1724	720	1437	727
2	141818657	T	C	1119	666	766	400	3156	1774	624	309
2	141819413	G	A	0	0	0	0	5	2	407	203
2	141819422	G	A	387	147	1741	852	4939	2156	3882	1985
2	141823300	G	A	3279	1543	3130	1539	14354	6698	4771	2433
2	141824240	C	T	1161	553	3291	1563	14634	6641	4688	2331
2	141825265	C	G	0	0	0	0	0	0	0	0
2	141825265	C	T	765	387	467	244	1737	863	1610	819
2	141826948	C	A	22	12	2614	1277	450	175	6918	3482
2	141830204	T	C	13861	7298	2116	1059	11771	6062	3273	1657
2	141832339	T	C	254	147	1537	769	2608	1406	3516	1717
2	141832345	A	T	5	4	93	47	69	39	64	34
2	141832506	T	C	0	0	4	2	13	6	76	45
2	141833621	G	A	452	209	1571	747	9718	4751	3642	1851
2	141833723	G	T	184	90	1574	785	5083	2329	3695	1854
2	141836587	T	C	25	17	359	195	819	485	619	327
2	141840541	G	T	10927	5099	4573	2227	25110	12347	6535	3300
2	141841860	T	C	1468	742	1532	770	8651	4517	3447	1658
2	141841920	T	C	1085	544	3873	2002	22035	11911	6261	3118
2	141841926	T	C	4	2	0	0	8	4	84	44
2	141843386	G	C	108	54	1476	719	3034	1502	2870	1440
2	141845251	C	T	2522	1259	3747	1861	20535	10189	4670	2367
2	141845679	T	G	892	506	2926	1523	12140	6507	5699	2787
2	141846046	A	C	3	2	1	0	3	2	112	57
2	141846047	G	C	3	2	1	0	4	2	114	59
2	141846077	G	A	7261	3739	4522	2218	21592	10613	5505	2741
2	141846111	G	A	33	22	11	6	295	114	96	51
2	141852424	A	G	7178	2613	4589	2065	21848	9533	5542	2700
2	141852429	T	C	8925	3586	5021	2256	25113	11308	6168	3019
2	141857090	G	A	657	280	4585	2187	21850	10653	6011	2983
2	141857105	C	T	5	2	11	6	0	0	278	136
2	141858041	T	C	3186	1806	1657	850	2617	1348	2118	1095
2	141858088	A	G	4177	2044	1636	835	4576	2241	2238	1149
2	141858115	C	G	4334	1866	3613	1788	5932	2064	6314	3167
2	141858293	T	C	10159	4866	2579	1277	12290	6151	2121	1070
2	141858297	G	T	16	9	6	2	5	2	333	170
2	141860117	T	C	18	12	26	14	0	0	0	0
2	141860123	C	T	1766	825	1192	576	5034	2575	1554	806
2	141860126	C	G	4043	1937	4018	2088	14056	6201	5415	2661
2	141860997	G	A	3865	1628	3860	1788	22881	10007	4155	2047
2	141861910	A	G	104	47	1300	651	2192	1117	3317	1651
2	141862429	G	T	45	19	893	433	2546	1109	1481	751
2	141862625	A	T	20	11	1916	985	331	179	5674	2887
2	141863233	T	C	375	162	3401	1629	4960	2532	4404	2197
2	141866225	G	A	1268	416	2711	1116	4613	1317	6073	3105
2	141866271	C	T	77	32	2148	1027	1572	615	5273	2701
2	141867420	T	C	340	191	200	101	474	235	387	191
2	141867448	T	C	10403	4912	4861	2479	16482	7976	5668	2821
2	141867457	G	T	3	2	5	2	0	0	82	50
2	141872061	T	G	17415	9676	4869	2399	23092	11869	4476	2228
2	141874395	A	G	0	0	79	45	48	26	26	12
2	141874410	A	G	215	132	999	512	2687	1421	2961	1403
2	141874410	A	T	0	0	0	0	0	0	0	0
2	141875510	A	G	120	78	129	75	225	127	1811	914
2	141877171	A	G	7	2	16	7	12	5	107	46
2	141877201	C	T	356	128	1358	594	4709	2091	2431	1149
2	141878009	A	G	0	0	6	3	1	1	474	231
2	141882963	G	A	2202	1034	4184	1964	21230	9615	6406	3146
2	141883206	G	A	3772	1959	4074	1967	13214	6412	4333	2164
2	141883252	G	C	1	1	8	2	5	3	235	110
2	141885491	C	T	555	298	992	484	3225	1478	1949	1006
2	141885503	T	A	279	128	496	266	2776	1276	246	125
2	141885522	T	C	0	0	0	0	0	0	204	91
2	141887814	T	C	454	260	2007	948	2005	1039	3939	1960
2	141888035	A	C	176	99	2188	1138	2079	1132	5319	2680
2	141889752	A	G	1390	676	4421	2156	13946	7194	5834	2904
2	141892885	G	A	12	6	21	6	40	17	345	188
2	141893894	A	G	1375	656	3495	1648	8991	4374	6052	2990
2	141893923	T	C	90	47	515	250	706	367	1609	786
2	141895211	A	G	667	355	1061	497	5224	2640	1707	852
2	141895257	G	A	5	3	75	28	86	44	127	57
2	141897042	C	T	1	0	427	194	42	15	1931	986
2	141904724	T	C	138	74	291	153	2342	1130	286	144
2	141904728	A	G	30	22	34	15	302	154	78	35
2	141905052	G	T	26	8	2402	1134	259	104	6014	3034
2	141916143	A	G	923	406	3031	1447	10304	5077	5647	2816
2	141918377	A	G	6	4	0	0	9	3	208	87
2	141919385	C	T	162	69	295	114	1220	536	39	22
2	141919394	C	T	3288	1300	3833	1849	18379	7179	5249	2651
2	141919398	T	C	3627	2074	3935	1987	19103	11256	5410	2673
2	141919943	C	T	3171	1638	3862	1874	11406	5494	5531	2775
2	141920218	A	G	60	43	1573	796	1503	869	3152	1585
2	141921632	G	A	16	7	346	158	134	59	1243	619
2	141923204	A	C	671	428	2225	1130	2787	1581	5544	2740
2	141925075	C	A	42	16	2586	1244	1045	391	6418	3166
2	141925845	G	T	2015	940	4301	2054	18851	8996	6400	3117
2	141928262	T	A	2	1	3	2	0	0	133	66
2	141928275	C	T	782	440	3491	1679	13456	6309	5444	2776
2	141929225	G	A	36297	17358	5179	2455	31293	15712	5534	2794
2	141931174	A	G	712	321	393	200	2537	1313	325	158
2	141931797	T	G	0	0	0	0	4	2	206	111
2	141931804	T	C	2	2	49	21	140	74	328	167
2	141931854	A	T	47	23	334	156	1575	561	193	104
2	141935224	G	A	20	9	5	1	46	25	568	278
2	141935258	C	T	11	5	78	43	14	8	117	58
2	141936324	A	C	2100	1366	3147	1624	15176	8015	6051	2984
2	141936362	C	A	2860	1579	3511	1811	21180	10504	6177	3067
2	141939212	G	A	2812	950	3943	1835	12907	4155	4935	2523
2	141939255	A	G	8	3	3	1	0	0	107	48
2	141939275	T	C	999	542	3525	1714	6974	3652	3999	1991
2	141939651	A	G	2	2	0	0	27	18	272	130
2	141949292	G	A	106	39	1131	514	1713	711	2602	1280
2	141951944	A	C	2466	1597	3650	1837	9098	4766	4867	2456
2	141953078	T	C	484	246	3571	1910	3848	1976	6067	3026
2	141953167	C	G	302	136	1045	541	2472	1190	1625	822
2	141954991	T	G	0	0	15	9	8	3	67	41
2	141955000	G	A	138	79	3235	1496	4240	1795	6643	3329
2	141956759	C	T	930	484	1724	832	4127	2022	2886	1497
2	141958191	C	T	504	275	133	74	852	414	74	36
2	141958204	G	A	2302	819	398	183	3149	1387	248	120
2	141958235	T	G	23259	11042	3666	1739	37001	17641	4761	2379
2	141958460	G	T	1135	566	2668	1307	9489	4469	3320	1668
2	141961680	T	C	1787	972	4131	2078	15255	8083	4887	2454
2	141965600	T	C	13	10	32	24	114	59	276	133
2	141965617	T	C	19	14	5	4	37	20	283	134
2	141967308	A	G	2310	1150	1905	959	5376	2679	4190	2080
2	141967314	G	C	228	133	302	149	550	255	201	111
2	141968307	T	C	254	130	841	417	3247	1772	2300	1157
2	141972164	T	G	368	244	2774	1405	5775	3249	3794	1882
2	141975406	T	C	931	484	3572	1739	9022	4477	6767	3344
2	141975850	T	C	495	283	1156	589	3359	1866	2690	1350
2	141977173	G	A	17668	9159	5250	2620	29674	14692	4855	2411
2	141977206	C	T	29	16	5	2	11	4	179	87
2	141982099	C	T	182	114	247	75	459	215	83	43
2	141982103	T	G	1016	538	806	458	2046	1115	1025	538
2	141982132	A	C	5880	2879	1915	914	8022	4324	2507	1249
2	141983480	G	A	1870	878	3785	1807	18509	8892	5949	2991
2	141988708	A	G	484	276	954	495	3157	1678	2020	985
2	141989117	A	T	600	243	151	84	171	82	494	255
2	141989128	G	A	11419	5813	1692	769	8303	3963	1315	658
2	141993276	G	A	112	62	1408	668	3186	1524	2641	1345
2	141993278	G	A	0	0	0	0	4	1	150	77
2	141998560	C	A	2104	749	4513	2129	14772	6059	5985	2960
2	141998591	G	C	1097	381	3779	1706	10195	3620	5948	2919
2	141998600	C	G	505	210	2937	1330	5937	2265	3521	1771
2	141998789	T	C	10	6	38	21	35	18	663	321
2	141998997	G	A	1613	656	4638	2313	15582	7727	5243	2610
2	142001657	C	T	5	3	1	0	7	3	147	72
2	142001688	A	C	7114	3913	4098	2184	18141	10150	3250	1543
2	142003921	A	C	10630	5376	2288	1133	15557	7990	2803	1342
2	142006135	G	T	18323	7187	3653	1733	25201	11009	4000	1730
2	142006662	G	T	1042	525	2692	1254	5778	2576	3458	1756
2	142008474	G	A	9	4	14	7	33	14	228	115
2	142008476	A	G	7	1	10	8	38	6	182	90
2	142008490	G	A	6	2	15	8	38	6	170	86
2	142008500	T	C	1166	649	2475	1261	9394	4804	4650	2300
2	142009114	G	A	456	233	2399	1111	5605	1301	4809	2418
2	142009126	T	C	825	500	3547	1727	11193	4068	5897	2922
2	142009146	G	A	622	298	2124	1009	4947	1629	4754	2393
2	142009480	G	T	1042	383	3009	1379	6634	1906	4211	2123
2	142009491	A	T	1406	480	3027	1318	9495	3033	4113	2080
2	142009507	G	T	1744	653	3147	1358	13745	5439	3988	2017
2	142010586	C	T	1515	491	1569	644	2525	943	2252	1137
2	142010605	G	C	1	1	0	0	12	1	0	0
2	142010614	C	A	3905	1477	3578	1627	10180	4466	4842	2394
2	142010654	G	A	34	18	130	61	57	30	482	253
2	142012027	G	T	520	272	2314	1020	5776	1645	4766	2407
2	142012036	T	G	439	233	3224	1650	8393	4699	4818	2437
2	142012072	C	T	0	0	18	10	8	2	152	75
2	142012301	T	C	362	231	2001	978	2615	1447	5081	2496
2	142012835	G	A	2851	1067	2982	1404	8572	4043	4557	2262
2	142012853	C	T	333	169	512	259	717	366	989	515
2	142013666	A	G	97	36	1163	577	994	302	3272	1635
2	142013959	C	A	3813	1923	4280	2021	29829	14024	5527	2724
2	142013963	A	G	2	1	0	0	21	12	185	93
2	142018926	T	G	183	109	3096	1569	2302	1284	5273	2643
2	142019597	C	A	571	286	2798	1418	14780	7013	3777	1878
2	142019623	A	G	1	0	0	0	6	4	151	67
2	142024997	G	T	2278	1078	1694	774	3509	1517	2785	1425
2	142025228	A	G	21131	11488	2960	1506	14924	8048	3444	1740
2	142027652	C	T	511	275	624	302	2083	997	1181	587
2	142032526	G	A	403	173	1429	690	5634	2564	2663	1324
2	142035262	A	G	45	29	182	94	333	201	118	61
2	142035286	C	A	2057	1058	1664	794	6341	2817	2453	1197
2	142047759	T	C	473	302	2455	1230	3734	1993	5443	2754
2	142049022	A	G	4	4	2	2	14	5	426	221
2	142055133	A	G	27	14	7	3	18	9	154	72
2	142058031	A	C	299	152	1253	583	2798	1430	2267	1094
2	142058050	A	G	0	0	0	0	6	1	172	84
2	142064297	C	A	25	10	1184	564	519	211	2430	1214
2	142066271	G	A	154	41	1374	653	1938	798	2636	1325
2	142068972	C	G	24	10	100	52	40	22	465	232
2	142068989	T	G	69	47	288	144	781	403	242	134
2	142069014	G	C	1241	736	3230	1633	17223	8872	3554	1783
2	142069420	T	C	943	549	1465	736	6104	3058	2972	1538
2	142070707	A	C	1	1	63	34	19	10	473	234
2	142073760	C	A	123	47	2445	1207	3981	1756	3349	1655
2	142074342	C	T	1942	1056	475	232	2845	1462	303	155
2	142075127	T	C	3	1	0	0	2	2	55	31
2	142075157	T	C	2132	1246	3667	1871	19972	10794	6177	3054
2	142076913	T	C	301	165	940	472	2683	1439	2200	1054
2	142077028	A	G	237	125	1563	784	4426	2286	3086	1463
2	142077046	T	C	3	2	8	2	49	17	107	56
2	142077055	G	A	16	4	9	4	33	5	737	345
2	142077308	T	C	12437	7017	5372	2765	36019	19459	6224	3086
2	142077946	A	G	225	133	3048	1557	3705	2076	6560	3287
2	142078003	C	T	2532	1241	1796	804	18977	7455	2577	1255
2	142078011	G	A	889	337	482	196	4318	1563	318	164
2	142078097	A	G	5	3	17	10	7	4	330	157
2	142078129	A	G	857	445	849	428	2478	1122	653	342
2	142078147	C	T	5259	2749	3517	1717	13524	6513	5965	2999
2	142078177	C	G	688	330	473	213	2943	1060	326	183
2	142078184	T	G	26	21	8	3	14	8	126	64
2	142078203	C	T	1721	769	1872	854	9927	4021	2528	1336
2	142078226	C	T	1266	462	1597	705	6043	2285	3858	1961
2	142082163	C	T	44	22	13	6	68	29	616	333
2	142082192	C	T	6	3	36	15	88	34	354	177
2	142082244	G	A	1366	570	3265	1534	14239	6331	5298	2709
2	142094082	T	C	31	13	2346	1177	278	76	5674	2824
2	142095807	C	T	20501	10848	3553	1845	14400	7474	5039	2509
2	142095853	C	T	1551	758	356	171	682	315	211	117
2	142096971	T	C	255	143	2850	1415	5900	2878	5801	2873
2	142097682	G	A	20	9	33	24	46	19	1391	688
2	142097691	G	A	1740	865	3085	1554	7103	3485	5595	2812
2	142097745	A	T	557	157	373	185	1114	468	238	129
2	142097748	T	G	8602	4963	3891	1897	14225	7013	5599	2830
2	142099250	G	A	1142	474	407	210	1497	570	419	224
2	142099276	A	G	17195	8771	4533	2208	26015	13510	5363	2665
2	142099442	A	G	501	226	3124	1582	9938	4497	5491	2702
2	142099499	G	T	319	145	2509	1289	5965	3039	5195	2607
2	142099985	C	A	267	142	3004	1474	9458	4628	4174	1984
2	142101144	A	G	3322	1887	3692	1820	17189	8881	5919	2943
2	142102420	G	A	21487	9282	3754	1720	18147	8053	6040	3079
2	142102472	C	A	10062	4879	3300	1547	5920	2899	5975	3009
2	142102802	A	G	10074	5478	4502	2253	26228	13948	4621	2241
2	142102998	T	G	759	426	3223	1544	8859	4481	6047	3017
2	142108269	C	T	9	6	47	22	65	40	445	215
2	142108725	A	G	366	205	476	221	2711	1365	906	471
2	142108997	C	T	898	403	3508	1776	10899	5361	5237	2674
2	142111881	T	C	908	428	291	142	1330	633	250	125
2	142111918	A	C	11303	6517	2874	1473	18359	9781	5012	2555
2	142113241	T	C	313	175	2452	1165	4020	2172	5189	2596
2	142118216	C	A	1169	569	604	292	3314	1512	927	456
2	142119001	T	C	51	24	2454	1209	2112	1072	4975	2440
2	142119402	A	G	105	63	2343	1192	3685	2147	4735	2417
2	142125733	A	C	175	109	1114	531	795	416	2406	1204
2	142134095	C	G	267	165	1386	753	3996	2163	598	285
2	142134106	G	T	1	0	0	0	0	0	0	0
2	142134134	T	G	23	14	24	13	7	4	564	268
2	142136457	C	T	106	45	56	23	112	37	513	242
2	142137873	T	C	1560	669	986	488	5528	2753	1272	617
2	142137922	G	C	3	1	1	1	27	13	212	100
2	142139756	G	A	15109	8092	4904	2450	30010	14584	5687	2812
2	142141415	T	G	1567	863	792	393	4964	2605	1984	1020
2	142141457	A	C	2041	910	2924	1418	6969	3365	5428	2667
2	142142927	A	G	696	329	1009	487	6068	3297	1377	692
2	142144306	C	A	274	126	580	285	1791	842	1367	697
2	142146691	A	G	0	0	2	1	0	0	44	22
2	142146712	T	C	12	6	12	7	12	7	186	91
2	142148511	C	T	2483	1051	2921	1382	6865	3065	5299	2646
2	142148529	T	G	11	4	0	0	8	0	28	12
2	142148919	G	A	220	99	706	336	1597	753	1201	587
2	142149328	G	A	8443	4391	3708	1799	15857	7644	5888	2949
2	142149531	C	T	837	376	2411	1179	6972	3252	5230	2575
2	142150285	A	G	73	29	346	166	675	356	494	242
2	142152537	C	T	198	107	665	338	1428	655	1547	796
2	142156180	G	A	10665	5621	4195	2106	16988	8464	5200	2588
2	142156329	G	A	8305	4084	3443	1660	18536	8662	4991	2465
2	142157532	A	G	471	295	858	474	2912	1585	1501	737
2	142158186	C	T	8467	3749	3642	1773	19301	8320	5476	2705
2	142158967	T	C	126	70	2473	1243	3452	1776	7040	3498
2	142163158	C	T	24	11	298	143	810	372	1064	536
2	142163445	T	C	14	9	860	434	696	402	3139	1560
2	142166561	T	G	434	208	2971	1377	8861	4199	4856	2342
2	142172348	C	A	0	0	0	0	0	0	0	0
2	142172366	G	A	653	243	3130	1466	8356	3841	5538	2770
2	142176624	C	T	36	13	1891	896	843	382	5369	2637
2	142180729	C	T	6334	3130	2843	1383	16796	8039	4299	2268
2	142180788	T	A	1685	846	2431	1198	5822	2945	4068	2135
2	142180831	C	T	1304	534	1810	936	9944	5132	2695	1376
2	142180853	C	T	285	142	633	295	3023	1314	1110	462
2	142184041	C	T	221	90	2072	995	7182	3388	4922	2421
2	142187915	C	T	55	31	2281	1128	717	266	6866	3402
2	142188950	C	G	53293	21128	5988	2795	44639	18857	5778	2887
2	142188957	G	A	49809	20024	5729	2690	38284	16383	6011	3006
2	142194933	T	C	209	115	2194	1115	2323	1412	5107	2546
2	142195346	G	A	2118	987	2894	1468	7461	3541	4472	2229
2	142199421	C	A	1832	801	3129	1547	12176	5832	4369	2133
2	142199461	C	G	40	21	73	28	55	22	1409	726
2	142207988	G	A	4	2	12	5	7	3	134	69
2	142208793	C	T	4046	1993	2610	1339	11061	5555	2879	1466
2	142210528	C	T	1157	571	1127	566	667	301	1140	560
2	142210576	C	G	2168	781	2076	832	1277	428	5922	3041
2	142210946	A	G	1108	582	3435	1735	9622	4952	5350	2667
2	142212929	A	G	1838	831	1677	842	5290	2190	1430	717
2	142212968	G	T	18	7	0	0	18	7	174	86
2	142213314	T	C	38	17	32	16	26	13	488	231
2	142215306	C	T	151	54	32	10	294	86	559	255
2	142215326	C	A	22903	12346	4444	2295	35814	18541	4464	2183
2	142216515	A	G	453	257	711	364	2826	1522	1932	975
2	142216767	G	A	843	411	2391	1218	4983	2583	4509	2253
2	142216788	G	A	125	47	782	364	879	337	1231	613
2	142216965	C	G	114	67	1674	810	12768	6436	1687	847
2	142217480	T	C	1661	978	2826	1454	11588	6357	4503	2318
2	142218508	C	T	1315	662	2651	1308	13098	6791	4267	2100
2	142218542	T	A	126	49	429	197	803	333	139	67
2	142218706	T	C	150	75	2804	1403	20257	10390	4418	2260
2	142218733	T	G	1	1	8	4	10	3	210	95
2	142219033	A	G	1208	751	3404	1801	6056	3332	5970	2940
2	142219810	G	A	1992	780	1342	643	7126	3079	2195	1111
2	142220408	T	C	1	0	787	375	1	0	2723	1350
2	142222842	A	G	9740	5227	4370	2136	23994	11875	5838	2979
2	142223831	A	G	684	395	2509	1229	10982	5722	4608	2258
2	142225328	T	C	4086	2536	3009	1502	11015	5884	4199	2091
2	142225342	A	G	21	9	11	7	10	1	30	14
2	142226387	A	T	0	0	0	0	0	0	112	54
2	142226434	C	T	19743	10443	5047	2458	26566	13257	5483	2770
2	142226749	T	C	435	121	3044	1485	4763	1392	5715	2777
2	142226768	T	A	144	103	597	448	1587	1398	978	817
2	142226779	C	T	955	372	2628	1208	6325	1984	5630	2762
2	142226832	C	T	1766	754	3590	1746	11630	5708	6016	2934
2	142226848	T	C	549	222	1436	722	4745	1933	2088	1028
2	142227602	A	G	150	61	1077	500	1124	280	3357	1593
2	142228509	C	A	0	0	0	0	0	0	0	0
2	142228509	C	T	79	62	2352	1276	1474	1020	4989	2464
2	142229073	A	G	118	60	2388	1216	15618	7757	5224	2623
2	142229102	C	T	130	63	1961	940	13276	6539	2587	1322
2	142229122	C	T	0	0	2	1	0	0	77	35
2	142229125	T	C	269	121	3457	1784	22283	9699	5285	2677
2	142229143	T	C	1	0	287	136	870	433	173	76
2	142229150	C	T	4	2	5	1	37	18	454	224
2	142230141	T	G	1613	927	3257	1602	8628	4365	5753	2781
2	142230153	G	A	261	122	440	221	817	388	624	297
2	142230158	T	C	5434	2404	3754	1825	18890	9281	5850	2965
2	142230192	A	G	9549	4524	4475	2245	27508	13875	6118	3087
2	142230480	C	G	9	3	762	379	76	40	2176	1045
2	142231017	T	A	100	53	1737	882	8324	3969	2277	1203
2	142231040	G	C	247	131	3928	2053	16859	7780	5746	2869
2	142233261	G	A	40242	19654	5747	2803	41999	20509	5677	2823
2	142233297	C	T	31412	15741	5749	2793	33228	16039	5221	2596
2	142233402	T	C	272	122	25	16	42	22	405	208
2	142233441	G	A	67	35	5	2	20	10	67	33
2	142234165	C	T	348	147	3106	1504	4229	1809	6185	3192
2	142235308	G	A	5417	1755	3571	1728	16627	6203	6170	3122
2	142235318	A	G	6068	3928	3494	1760	19924	11718	4661	2300
2	142237248	C	T	9112	4665	4578	2178	24496	11347	4732	2360
2	142237435	T	C	7	5	416	183	37	18	1713	875
2	142239057	A	G	0	0	9	6	0	0	274	151
2	142239599	T	C	4	1	4	3	5	1	434	217
2	142240658	A	G	70	45	973	463	34	13	3035	1493
2	142242577	T	C	3409	1452	3926	1943	18276	8468	6333	3224
2	142242581	G	T	2993	1373	3791	1790	16942	7666	4873	2420
2	142242597	C	T	352	110	493	247	2000	826	1099	537
2	142244603	A	G	10	6	86	35	583	320	198	91
2	142244635	C	T	14	10	507	254	3963	1476	567	287
2	142244642	T	C	119	63	1683	830	14815	7597	1617	806
2	142244913	G	T	4222	2072	1325	653	6456	3019	2034	1031
2	142244932	C	T	10	7	10	5	15	7	112	55
2	142245103	C	T	2150	1229	990	496	4776	2552	2367	1192
2	142245114	C	A	9369	3263	3732	1776	18170	6154	5979	3029
2	142245947	C	T	371	175	3140	1463	8141	3627	5500	2789
2	142246490	C	A	18	7	272	146	230	97	736	358
2	142246988	A	G	0	0	8	3	2	2	465	234
2	142248027	A	G	2049	1152	3531	1792	18682	10630	3477	1685
2	142253818	C	T	0	0	56	27	11	3	440	220
2	142253829	G	A	3	2	7	3	3	1	122	53
2	142253856	T	C	1551	696	3418	1629	12697	5856	5999	2976
2	142254119	G	A	6837	3443	4972	2453	26903	13021	6648	3384
2	142258882	T	A	39	20	1081	528	2884	1475	2646	1291
2	142259592	T	G	64	36	43	19	49	28	914	460
2	142259607	G	A	0	0	0	0	4	1	67	32
2	142261348	G	A	251	72	376	189	698	219	828	428
2	142261350	T	C	3290	1830	2137	1122	9965	5667	3698	1964
2	142261562	G	T	412	184	1467	637	5707	2636	2626	1328
2	142261821	G	A	1105	476	3694	1848	15660	7550	5708	2911
2	142263400	C	T	236	113	1167	593	2238	1146	1527	749
2	142263746	T	G	154	84	1959	992	2854	1504	3988	1887
2	142263979	A	G	987	652	1421	712	3603	1936	2176	1122
2	142264718	G	T	52	21	2205	1066	3777	1508	4366	2206
2	142268284	C	T	1918	614	2420	1205	3965	1446	4060	2007
2	142268315	C	T	1992	800	3229	1541	11086	4560	4268	2144
2	142268788	A	G	8	3	319	178	188	123	875	436
2	142268997	C	T	45	20	1250	613	3321	1551	2430	1206
2	142272556	C	T	280	169	1774	834	7559	3944	2858	1360
2	142273360	C	T	13	7	960	453	56	19	2691	1373
2	142274788	T	C	2	0	23	16	14	4	234	97
2	142274806	C	T	101	58	1170	586	3433	1721	1498	872
2	142274831	G	A	18	3	9	4	22	5	142	41
2	142277783	G	A	155	73	2253	1076	3777	1820	3994	1979
2	142280370	C	T	1588	762	1085	545	5147	2603	1273	640
2	142280373	C	A	4194	1828	2339	1134	13997	6186	2525	1250
2	142285751	G	A	7	2	31	11	3	2	280	144
2	142285767	G	A	2062	840	2721	1339	14300	6870	4240	2104
2	142285812	C	T	6	4	10	4	65	30	388	197
2	142286346	G	A	18528	8819	3816	1819	22444	10829	4990	2548
2	142286355	A	C	0	0	0	0	0	0	0	0
2	142286840	C	A	157	63	2422	1162	5159	2468	4471	2209
2	142286873	G	A	0	0	12	6	6	2	139	65
2	142287521	T	G	178	100	1495	765	2894	1462	1795	888
2	142290620	G	A	1925	845	2417	1166	12975	6298	4725	2334
2	142290687	C	T	745	477	1124	524	3922	1909	1796	888
2	142291181	T	C	1067	429	2662	1291	5739	2386	5172	2663
2	142291211	T	G	2646	1803	3219	1702	12181	6628	5004	2459
2	142293341	A	G	2025	834	3053	1586	12745	5872	4958	2444
2	142293363	A	C	77	41	13	6	141	62	1099	559
2	142293511	A	G	155	71	1883	960	2617	1486	4866	2478
2	142295042	G	A	4	3	3	2	5	2	359	193
2	142299923	T	G	58	29	2215	1140	1196	721	5924	2968
2	142302196	C	T	9569	5570	3571	1811	25580	12797	3627	1865
2	142304762	C	T	2570	1309	1085	524	4247	2003	2068	1028
2	142305896	C	G	1	0	0	0	0	0	224	102
2	142307179	C	T	25	15	1090	503	3247	1495	1511	755
2	142307201	C	A	1	1	37	16	14	2	563	287
2	142309330	C	T	2339	1135	3688	1879	22535	11140	5595	2831
2	142309333	C	T	100	36	260	122	825	276	281	136
2	142312868	G	A	14	2	3	3	18	4	182	108
2	142312886	T	C	440	285	777	407	3533	1869	842	444
2	142313761	T	C	5953	3308	3857	1945	24113	12674	5452	2699
2	142313813	G	T	11909	5874	3841	1900	28115	13801	5567	2786
2	142314906	A	C	1	0	14	8	16	9	204	98
2	142314952	G	T	145	78	2819	1429	17005	8217	6248	3176
2	142314961	T	C	4	3	215	117	687	300	31	14
2	142315485	C	T	37713	19118	4928	2436	14326	7030	5075	2556
2	142315505	T	C	10	5	3	1	0	0	46	19
2	142317850	C	A	1200	590	1429	739	5174	2665	1294	665
2	142319770	T	G	6271	3521	4276	2283	20976	11240	5613	2813
2	142320371	C	A	147	70	2714	1365	10625	5120	4344	2195
2	142320657	G	A	1	1	2	1	4	2	114	58
2	142320687	T	C	67	48	0	0	175	102	17	9
2	142321708	G	T	145	55	2323	1121	2195	1030	3770	1847
2	142323041	C	G	35	15	1187	618	1824	994	1696	851
2	142324505	T	C	33	16	753	347	638	337	2247	1115
2	142324536	A	G	357	192	2378	1210	9246	4739	5843	2899
2	142336090	T	C	3	2	8	3	32	20	585	295
2	142336104	C	T	506	240	2730	1328	5540	2822	5190	2619
2	142339047	A	C	283	167	738	393	2573	1391	1141	593
2	142339067	T	C	9	5	5	3	33	14	635	304
2	142342699	A	G	1399	714	3025	1508	8778	4795	4407	2256
2	142345100	A	C	119	70	1413	681	1826	982	2688	1337
2	142345574	A	G	30	15	1019	526	1835	1026	1673	831
2	142347113	T	C	55	24	1253	630	7093	3664	1845	938
2	142347455	A	G	1632	920	3072	1580	8322	4350	5440	2730
2	142348022	A	G	5561	3109	3244	1583	11902	6211	4630	2322
2	142349495	C	A	3106	1320	3938	1820	24778	10751	5829	2847
2	142351962	T	G	2687	1349	3708	1819	12904	6878	5194	2631
2	142354190	C	G	4	1	441	222	338	174	411	190
2	142354740	C	A	6139	2778	1619	803	5371	2334	3001	1500
2	142358209	C	A	7887	3656	3653	1712	12535	5992	5306	2678
2	142358370	G	A	1518	784	942	472	3296	1623	1339	672
2	142358950	A	G	280	147	707	351	1871	990	331	156
2	142358999	T	C	50	28	34	21	60	36	470	228
2	142359850	G	A	1302	604	3678	1939	18156	8809	5134	2623
2	142361634	A	C	86	38	2097	983	4219	2221	5627	2744
2	142363098	T	C	49	17	46	26	108	45	1274	662
2	142363473	C	T	59	28	919	427	1798	769	2346	1180
2	142363633	C	T	1622	743	1575	787	5512	2507	1519	742
2	142363638	G	A	26	15	37	11	69	30	271	131
2	142363641	C	A	5220	2663	4188	2129	17464	8536	5249	2607
2	142363671	T	C	3	2	0	0	12	3	134	57
2	142363688	G	A	36	20	17	10	24	12	526	259
2	142370789	C	G	268	135	812	421	2804	1418	1449	708
2	142370964	T	G	82	49	12	4	36	15	908	429
2	142372101	G	T	2	2	1	0	1	0	111	55
2	142372115	T	C	2	0	0	0	0	0	0	0
2	142372240	A	G	1940	987	919	442	4279	2255	661	337
2	142372293	T	C	5090	2486	1751	928	9653	4962	1653	793
2	142372298	T	C	339	174	26	15	262	133	1536	745
2	142374378	A	G	487	317	1832	966	3302	1804	4961	2534
2	142374507	A	C	3498	1588	3141	1514	11748	5818	5545	2797
2	142374512	A	G	655	256	812	414	3251	1510	401	183
2	142374941	A	G	33	19	87	53	579	266	591	300
2	142374952	T	G	267	158	1125	575	4001	2171	1679	827
2	142375769	G	A	0	0	12	5	4	2	67	40
2	142375798	A	G	1031	509	3022	1414	11556	5625	5720	2807
2	142376540	T	G	253	152	2029	1025	4160	2136	3324	1658
2	142376873	C	T	144	66	2759	1308	5683	3054	5508	2863
2	142377372	T	C	0	0	0	0	0	0	90	47
2	142377390	C	A	75	35	4	2	2	2	232	102
2	142377404	T	C	2195	1157	912	521	3829	2020	640	321
2	142378380	T	C	25	11	702	374	1819	1005	2034	1005
2	142378795	T	C	96	43	2748	1300	1759	731	6807	3396
2	142379219	A	G	30	21	1991	979	2189	1321	5993	2979
2	142379398	A	G	398	233	815	379	3079	1642	2165	1099
2	142381045	C	T	268	130	2243	1109	5616	2660	4949	2445
2	142381277	C	T	2839	1249	2648	1244	9892	4211	4292	1998
2	142381308	A	G	2056	230	1381	125	5819	114	1472	207
2	142381836	C	T	35	14	455	221	197	99	2114	1133
2	142384356	G	C	253	138	2462	1192	8364	3554	4610	2300
2	142384387	G	A	678	287	4621	2264	26207	13443	5544	2806
2	142384779	G	A	1943	804	730	373	1705	754	1641	830
2	142384780	T	A	13461	5908	3184	1621	11492	4855	4986	2494
2	142384790	C	T	50	25	0	0	0	0	107	52
2	142384798	T	C	6747	3755	1898	922	8386	4652	2900	1431
2	142385883	A	G	510	268	1966	957	5015	2671	2695	1364
2	142386963	T	C	140	56	777	390	1945	823	2445	1247
2	142386991	T	C	983	564	2709	1383	12994	6948	4783	2396
2	142389143	A	T	134	77	2128	976	17595	8640	2541	1222
2	142392337	T	G	1761	900	1255	620	4801	2528	2463	1192
2	142392355	G	A	3163	1477	1133	557	6516	2908	1293	658
2	142404788	T	C	6663	3216	4981	2482	29405	15160	5856	2982
2	142404955	A	G	1563	858	2353	1180	15432	8087	3235	1590
2	142406689	A	G	1961	1033	1621	841	8429	4444	1556	789
2	142408609	C	T	1497	746	4135	2063	17033	7904	7123	3527
2	142411402	A	C	1338	716	2683	1431	17829	9314	5354	2638
2	142412195	T	G	4582	2428	3525	1742	15174	8012	3565	1773
2	142414531	G	A	633	350	2379	1229	6112	3102	4680	2341
2	142417709	T	C	14688	6535	3370	1672	21352	10928	4036	1997
2	142421500	A	C	214	168	371	216	1051	672	764	439
2	142423793	G	A	678	294	1328	628	3969	1825	2047	1060
2	142424077	A	G	353	219	1469	770	3522	1891	2068	1046
2	142430478	T	C	1553	780	4292	2140	17509	8704	5347	2677
2	142430560	C	G	609	274	1344	701	4034	1716	2181	1107
2	142430566	C	T	1	0	17	11	7	3	185	92
2	142430569	A	T	1	0	10	6	3	0	177	89
2	142430586	ACAGTCGCCTATAT	A	0	0	0	0	0	0	0	0
2	142430592	G	A	278	140	524	257	2551	1204	929	424
2	142431539	A	G	501	295	1072	544	3885	2119	1382	717
2	142434892	G	T	640	179	1475	692	3106	883	1764	909
2	142434913	A	C	1415	751	3431	1689	9744	4659	5428	2746
2	142436459	C	T	3683	1861	2108	1008	13100	6467	3891	1982
2	142436487	T	A	2354	1209	2603	1328	11037	5205	3913	1946
2	142436496	G	A	763	383	1163	539	3242	1507	3817	1925
2	142437151	G	A	1076	565	805	405	5327	2431	3358	1658
2	142440110	A	C	1755	950	3705	1822	10681	5564	6691	3377
2	142442459	T	G	12718	5461	4468	2220	27734	13590	5516	2803
2	142442464	A	G	31	14	6	1	0	0	157	83
2	142442481	T	A	33	18	78	42	456	200	71	37
2	142442487	A	G	5648	2722	3670	1912	15600	7454	5961	2988
2	142446465	T	C	1041	524	2496	1281	9873	4988	5934	2901
2	142450121	G	T	3637	1544	3500	1712	14355	6954	6433	3145
2	142451423	A	G	4121	2191	3879	1921	24763	12943	6300	3088
2	142452989	T	A	89	44	431	213	922	432	2429	1252
2	142455815	T	G	6122	2780	4607	2283	23453	11784	6090	3004
2	142457333	A	G	1042	507	3191	1602	19858	10751	6281	3144
2	142458316	A	G	3767	2255	3316	1626	19373	8647	6495	3217
2	142458331	G	A	3333	1875	3317	1662	22133	9891	5793	2882
2	142458333	A	G	172	70	441	224	1477	726	266	137
2	142464126	A	G	4403	2136	4132	2060	24076	12186	6718	3387
2	142465367	C	T	55	29	25	10	128	51	163	84
2	142465845	C	G	2	1	0	0	0	0	42	22
2	142465872	T	C	511	218	1022	498	3975	2160	2476	1382
2	142467266	C	T	15607	7194	1828	843	9892	4543	3849	1938
2	142468442	G	A	1105	436	2848	1329	8372	3914	4764	2428
2	142468472	C	T	169	48	909	427	770	322	1903	987
2	142468592	T	C	3000	1386	4094	2053	14877	7829	6619	3287
2	142469781	A	G	62	29	558	296	1014	554	2471	1253
2	142471137	T	C	76	41	2263	1179	5221	2924	4479	2202
2	142471700	T	C	0	0	0	0	0	0	0	0
2	142471700	T	G	1558	965	1034	578	5238	2745	2584	1319
2	142476825	C	T	3	0	0	0	1	0	301	148
2	142477274	C	T	5062	2536	4059	1944	24127	11124	6510	3204
2	142478064	A	G	1026	565	546	274	1942	1068	2685	1372
2	142478536	T	C	938	449	3738	1989	13471	7321	5664	2832
2	142478572	G	T	1	1	9	6	0	0	104	52
2	142478672	A	G	2612	1446	3020	1540	15565	7998	5514	2786
2	142484233	A	C	20	7	0	0	28	15	245	125
2	142484258	A	G	2830	1627	2593	1312	10396	5220	4234	2080
2	142485441	A	T	1483	746	2209	1108	8219	3680	3545	1776
2	142485471	C	T	798	333	1051	514	5263	2221	1170	587
2	142485473	A	G	3717	2130	3819	1900	31010	15528	5377	2613
2	142486253	G	A	1521	858	2899	1380	17670	8145	3798	1917
2	142486398	T	A	34	11	14	5	87	47	651	327
2	142486401	A	G	7421	3896	4417	2147	19731	10136	4692	2274
2	142486771	C	T	3726	2005	2573	1304	12479	6402	5284	2642
2	142487449	T	C	4008	1975	1137	548	4836	2527	3447	1708
2	142488529	A	C	4185	2162	5292	2532	16407	7847	6494	3175
2	142488541	C	T	24	9	21	10	1	1	39	21
2	142488678	T	C	13642	7273	3503	1752	17274	8914	4851	2363
2	142489456	T	C	3144	1821	2114	1115	14827	8030	4476	2223
2	142489811	G	A	165	57	2090	993	4520	1928	5117	2546
2	142491507	G	T	31	16	931	458	552	215	4833	2417
2	142492842	T	C	52	25	12	7	33	19	215	97
2	142495019	C	A	1923	774	2563	1219	8428	4027	4546	2271
2	142495229	T	C	2996	1440	2606	1282	16648	8269	4250	2150
2	142496845	C	T	2021	995	2758	1342	13486	6058	4184	2108
2	142496964	C	G	5	4	80	38	27	17	168	90
2	142496985	G	A	240	78	684	329	2686	1214	2080	1088
2	142497001	A	C	75	33	467	236	1488	707	365	177
2	142497017	A	G	138	89	699	360	1741	882	1889	921
2	142498357	G	A	11059	5376	2386	1135	11660	5651	1335	652
2	142500134	C	T	7355	3605	3940	1858	13144	6221	4915	2464
2	142501896	C	T	25	13	649	303	465	201	3778	1912
2	142504502	G	A	0	0	7	7	3	2	82	82
2	142504502	G	T	3586	1742	3517	1872	13272	6521	6060	3006
2	142504538	T	G	135	80	185	98	281	175	221	124
2	142504546	C	T	579	273	1070	495	1208	624	1611	775
2	142505701	T	C	2	2	20	14	35	19	189	85
2	142505730	C	A	351	172	1985	1005	7509	3806	3755	1878
2	142505737	C	G	0	0	0	0	0	0	36	21
2	142509570	C	T	194	102	3353	1630	4689	2342	7396	3728
2	142513131	A	C	2153	1085	2952	1611	18860	10386	6018	3031
2	142514657	T	G	36	24	2254	1114	1099	604	5225	2594
2	142517432	C	T	786	463	1351	639	1924	998	1968	1005
2	142517475	A	G	12	9	147	63	5	4	185	84
2	142517668	G	A	1008	450	2495	1231	9129	4428	4952	2541
2	142518602	A	G	224	153	1139	605	4517	2489	2478	1201
2	142519505	A	G	97	47	211	129	459	302	1282	647
2	142522401	C	T	297	109	1068	489	2266	947	2547	1251
2	142523082	A	G	338	130	37	18	17	3	784	381
2	142524373	A	G	368	261	1616	885	2809	1597	1760	895
2	142525699	C	T	397	190	1245	610	3598	1606	2398	1201
2	142525738	C	T	3	0	3	2	9	4	46	24
2	142527089	A	G	31907	12655	4773	2201	19593	8328	4925	2471
2	142527100	T	C	32282	17965	4795	2478	17187	9210	4169	2135
2	142528537	A	G	98	56	2800	1396	6300	3298	5393	2700
2	142528988	G	C	94	51	534	290	715	352	606	290
2	142529019	C	T	171	77	942	458	1484	746	2285	1172
2	142530089	G	A	10862	4361	3160	1531	13507	6058	4529	2232
2	142530120	G	T	11274	5034	3870	1855	31563	15034	4395	2210
2	142530945	G	T	207	124	3872	2038	18775	9639	4672	2385
2	142531393	C	T	2450	1062	3220	1467	17783	8153	5031	2410
2	142531714	G	A	1081	354	2116	979	4598	1368	4934	2490
2	142531733	T	C	1729	582	2511	1198	4714	1304	4891	2488
2	142531947	C	A	7806	4108	1389	623	7267	3514	738	384
2	142532418	A	G	31649	16451	5119	2511	32560	16075	5888	2997
2	142533719	T	C	21782	12065	4860	2452	18371	9483	4874	2439
2	142535388	T	C	859	418	1178	603	5953	3182	2194	1051
2	142538603	G	A	6524	2777	3772	1816	19448	9147	4330	2233
2	142540240	T	C	262	158	1392	708	7783	4080	2597	1240
2	142540900	T	G	0	0	30	19	363	194	243	130
2	142542414	T	C	670	339	1703	859	8543	4201	1441	726
2	142542682	C	A	453	205	33	13	52	24	1515	753
2	142547246	T	C	30	17	35	17	52	23	871	423
2	142547537	C	T	158	79	2804	1341	13440	6228	6681	3371
2	142550845	A	C	3	1	0	0	4	0	279	143
2	142550869	C	T	74	34	266	141	351	161	115	67
2	142556985	T	G	13369	7349	5220	2574	39935	20608	5737	2817
2	142559664	T	G	243	114	3139	1516	4063	1452	4249	2202
2	142559688	G	A	413	168	3001	1392	8601	3279	4439	2275
2	142559695	A	G	4	1	7	3	5	4	148	71
2	142561219	A	G	121	53	2478	1262	10575	5465	3765	1862
2	142565292	C	T	4868	2414	3017	1504	13577	7021	4320	2165
2	142566728	C	T	44	23	131	43	213	80	57	29
2	142566767	G	A	2109	1055	4270	2138	13405	6748	5701	2876
2	142567010	A	C	10419	5665	4529	2277	23268	11739	5992	2946
2	142567218	T	C	659	450	2929	1562	7343	4411	6120	3043
2	142567408	C	A	253	76	1027	490	1784	746	1051	493
2	142567414	T	A	15	7	3	2	5	4	246	135
2	142567436	A	C	754	442	1356	717	5193	2813	2502	1237
2	142567471	C	T	281	134	847	400	3847	1655	2390	1215
2	142567616	A	T	102	55	923	443	1971	1025	2203	1016
2	142568465	G	A	3391	1803	4098	2037	31321	16811	5565	2835
2	142568481	A	C	769	334	954	458	6734	3064	2415	1204
2	142569099	C	T	596	303	1394	683	8459	4016	1078	558
2	142569113	A	G	671	234	1458	731	6382	2307	2413	1192
2	142572588	A	G	9	5	3	2	2	2	139	68
2	142572590	A	C	485	249	1176	629	2456	1354	3219	1602
2	142572840	G	A	492	204	3360	1644	9611	4714	6024	3063
2	142574431	A	G	469	275	1247	599	3784	2053	1039	514
2	142576460	T	C	1113	666	3511	1861	17880	9780	5895	2913
2	142580924	G	A	1574	847	2079	977	12506	6024	1952	995
2	142582263	G	T	998	501	2997	1530	10595	5275	4680	2293
2	142583401	A	G	444	229	2289	1076	2881	1463	5791	2897
2	142586200	C	A	3169	1738	4616	2317	21974	10931	4346	2183
2	142590054	C	T	434	211	4024	2012	13968	6973	5740	2874
2	142591823	G	A	2144	1374	4392	2106	8718	3114	5457	2729
2	142591851	G	T	2292	1179	4223	2054	10161	4372	6607	3320
2	142591879	A	G	736	368	1726	826	4059	1696	3583	1799
2	142591936	C	A	2542	1338	3442	1744	8214	3826	5965	2963
2	142592185	T	C	12641	5871	2211	1083	5638	2431	3539	1788
2	142592213	G	A	94	42	23	12	0	0	33	18
2	142592246	A	G	50	13	0	0	22	12	163	86
2	142592560	A	G	215	134	1447	744	1544	874	3914	1939
2	142592693	T	C	616	329	1470	748	4100	2174	3099	1602
2	142592707	G	A	2	1	9	6	63	36	303	147
2	142593683	G	A	1368	631	2381	1152	7145	3401	4720	2336
2	142601664	G	A	1417	492	2921	1372	5664	2052	4499	2184
2	142601693	T	C	1334	709	2704	1313	8505	4416	4483	2180
2	142601738	A	G	1	1	0	0	1	1	34	21
2	142602144	C	T	1659	707	3340	1661	9930	4786	5660	2840
2	142602912	A	C	203	103	3006	1410	5255	2612	6484	3261
2	142604011	C	T	36	15	1315	629	887	429	2103	1104
2	142607566	G	T	3194	1469	2646	1308	9468	4664	2705	1378
2	142608951	G	T	2132	558	3553	1664	12089	3169	5704	2846
2	142608963	A	G	1949	1219	3088	1522	10114	5975	5516	2744
2	142609604	G	A	683	389	3269	1638	15553	8231	5619	2864
2	142611767	G	A	483	234	2474	1162	9871	4659	5024	2534
2	142614345	G	A	16539	8047	2603	1279	15480	7511	1765	845
2	142616069	T	C	149	93	2326	1161	6338	3303	4303	2135
2	142616108	C	T	1	0	4	2	12	7	510	243
2	142616109	G	A	4	4	26	12	164	94	461	253
2	142622739	T	C	4006	1919	3847	1861	16661	7736	4296	2159
2	142622762	G	A	4310	1874	4396	2078	17620	6595	5124	2588
2	142623835	G	A	3490	1186	3497	1648	12202	5475	5334	2675
2	142624753	G	A	9212	4188	3433	1734	15584	7494	5308	2676
2	142630243	C	T	205	92	1556	738	3456	1612	2910	1391
2	142634120	A	G	55	33	1814	926	898	483	2962	1482
2	142636460	A	G	2225	1158	1420	672	5389	2735	4256	2157
2	142636907	G	A	56	17	2032	973	552	173	5114	2598
2	142637442	T	G	517	310	3373	1839	5970	3163	5420	2667
2	142637466	T	C	422	232	1540	831	3837	2109	1935	972
2	142639394	C	T	164	80	1265	643	2642	1256	2449	1224
2	142639768	G	A	15431	8073	1736	868	11996	6272	1620	801
2	142642423	C	A	335	145	2897	1343	9139	4143	5454	2700
2	142642458	A	G	1	0	0	0	0	0	111	63
2	142643778	T	G	3229	1771	4073	1952	15695	7876	6471	3215
2	142643793	G	T	58	24	32	12	37	15	925	457
2	142643827	T	C	1459	872	3465	1897	14656	8298	6252	3139
2	142646363	A	G	16625	9085	4780	2391	24140	11699	5430	2700
2	142646459	A	G	3258	1708	5116	2571	26000	13245	6121	3063
2	142646683	G	T	14	6	0	0	3	3	89	46
2	142646700	C	T	5108	2569	4425	2193	34984	17375	5830	2916
2	142648230	T	C	3358	1639	3402	1599	14380	7212	5090	2561
2	142648256	T	G	215	127	736	371	1353	674	2102	1070
2	142649537	A	G	175	107	966	468	2712	1428	2170	1070
2	142654735	C	T	1870	909	4064	1983	11822	5889	6450	3244
2	142654787	G	A	1539	651	3785	1899	10642	5144	6439	3236
2	142656200	G	A	2043	956	3395	1672	14243	6770	5163	2558
2	142656220	A	G	56	30	226	118	507	258	100	50
2	142658766	A	C	410	219	1015	530	1678	737	1996	976
2	142658784	T	C	64	32	21	10	38	16	1141	533
2	142662928	T	G	368	194	999	511	2908	1611	1961	974
2	142666003	T	C	595	330	1075	568	4483	2375	2096	1029
2	142668576	C	T	616	268	2744	1310	8455	3581	6248	3137
2	142669542	C	T	3353	1401	1252	645	6626	3105	1589	772
2	142671144	T	C	836	435	1014	512	2513	1096	2001	1020
2	142671167	T	C	4034	2216	3605	1806	12410	6418	5141	2529
2	142679212	G	A	33	18	2251	1105	746	362	6840	3352
2	142682532	T	C	20	16	762	381	719	454	2174	1056
2	142683308	G	A	2429	861	1377	643	7364	3374	2091	1055
2	142684111	A	C	2172	1145	946	471	6584	3482	2202	1063
2	142686802	G	T	2105	971	1127	532	4449	2130	2241	1138
2	142701852	T	C	143	82	2813	1409	14819	7368	4545	2277
2	142701879	G	A	0	0	2	1	7	2	216	104
2	142720287	T	C	74	55	747	407	1588	989	1402	711
2	142723605	C	T	72	35	20	10	80	41	620	320
2	142723624	A	C	29	20	33	24	473	255	210	106
2	142723642	C	A	109	59	817	388	1139	558	1223	619
2	142735789	G	A	566	216	1916	915	7118	3416	3272	1590
2	142735789	G	T	0	0	0	0	0	0	0	0
2	142739121	G	A	532	252	3466	1620	11308	5356	5876	2880
2	142739144	A	T	0	0	0	0	6	3	80	38
2	142742427	G	T	77	45	551	258	705	312	371	192
2	142742450	C	T	523	198	1717	800	3356	1517	2946	1432
2	142744474	G	A	2975	1579	2600	1309	10085	5078	3389	1706
2	142744960	C	A	445	216	1587	819	4469	2097	2918	1497
2	142747489	G	A	4	3	97	25	106	39	109	53
2	142747496	G	C	2327	1132	3645	1791	10962	5387	6346	3247
2	142750477	C	T	3568	1796	3343	1604	12216	5628	6165	3039
2	142751040	T	C	1	1	0	0	6	5	100	42
2	142751064	G	A	1268	538	2071	928	6160	2737	3037	1542
2	142752010	T	C	600	336	2943	1435	6503	3357	4527	2243
2	142754078	GAAATGCTCAAT	G	0	0	0	0	0	0	0	0
2	142754084	C	T	3285	1397	4041	1907	16028	7335	6464	3134
2	142759003	G	A	75	42	3315	1639	17167	8405	6020	3081
2	142763365	G	A	1375	692	3319	1708	10325	5235	5934	3017
2	142764347	C	T	478	265	803	392	2207	1106	726	348
2	142765005	C	T	45	18	340	190	333	153	2228	1098
2	142765949	T	C	2124	1152	604	291	2536	1299	1999	974
2	142768509	T	A	0	0	6	2	0	0	66	33
2	142768518	C	T	223	76	1051	482	2760	1257	1843	944
2	142776412	T	G	474	292	3897	1988	5227	2303	5616	2729
2	142776415	A	G	2	1	8	4	8	4	181	92
2	142776441	A	G	271	157	2502	1084	4645	2161	5561	2697
2	142783487	T	C	316	169	477	250	1517	813	2197	1050
2	142783519	A	G	9	6	0	0	0	0	129	68
2	142785189	A	G	20	8	642	304	1048	548	2537	1041
2	142787223	A	G	790	414	3616	1672	11018	5540	4594	2302
2	142787248	T	A	199	132	945	468	1477	596	3233	1584
2	142788099	T	C	27	10	712	376	2497	1062	2994	1554
2	142789834	T	C	11	6	0	0	0	0	217	101
2	142789845	C	A	1326	408	469	209	1664	530	2044	979
2	142789853	C	G	2148	774	516	228	2430	894	2340	1179
2	142789866	G	A	4207	1863	576	287	5027	2371	1639	824
2	142790401	A	G	57368	31019	5289	2669	36271	18724	4484	2269
2	142791459	G	A	645	295	526	249	1970	894	2563	1280
2	142791795	C	T	134	63	420	206	576	282	2725	1387
2	142794668	A	C	9	5	0	0	0	0	0	0
2	142794689	G	A	3	2	5	2	3	2	70	34
2	142794718	A	G	7888	4001	2568	1254	12871	6462	3196	1618
2	142795130	A	G	111	49	903	410	2245	1127	2000	983
2	142798939	C	T	198	99	453	241	1510	736	434	197
2	142801941	T	C	9651	5003	5037	2511	16011	8307	5801	2815
2	142803964	C	T	3117	1453	3423	1646	14500	7081	5615	2826
2	142812609	T	G	13060	7457	4281	2160	25704	14040	5071	2525
2	142818182	T	C	41	17	4	1	56	28	302	168
2	142818203	G	A	44	21	6	3	65	30	298	168
2	142819607	C	T	200	95	4153	2066	13320	6526	5460	2729
2	142824137	A	G	371	216	3384	1746	6554	3438	6428	3159
2	142825136	C	T	1579	584	926	427	4791	2204	728	382
2	142827908	C	A	840	376	3621	1652	14246	6396	5240	2635
2	142827984	C	T	10803	5339	4360	2038	19839	9536	6197	3107
2	142831758	A	C	139	65	1800	839	10906	5102	1949	947
2	142833327	C	T	4139	1911	5637	2693	12602	5986	5881	2952
2	142835731	T	C	4460	2250	2791	1408	20947	10660	2086	1026
2	142835779	A	G	1510	728	3136	1573	8867	4292	5347	2611
2	142837765	C	T	6459	2931	2644	1251	12677	5982	5382	2745
2	142838779	T	G	84	53	2128	1104	2553	1509	5885	3015
2	142840230	A	G	14854	7103	3508	1723	10150	4877	3202	1575
2	142840924	C	T	1862	908	4755	2297	21178	10231	5777	2889
2	142855291	G	A	128	51	791	341	627	239	1887	971
2	142856664	G	A	121	51	2883	1336	4450	2130	6401	3239
2	142857243	C	T	258	139	277	136	1128	529	688	343
2	142857290	C	A	2	0	8	4	8	5	386	196
2	142861363	C	T	24	17	198	100	156	80	269	127
2	142861847	C	T	3	2	12	5	101	44	199	102
2	142861867	A	C	250	117	1213	591	4029	1976	1916	969
2	142868147	T	G	27	16	1612	752	407	218	3290	1638
2	142871676	G	T	822	394	3876	1896	11547	5677	6058	3054
2	142871696	G	C	6	4	18	8	0	0	75	39
2	142873332	TATATATCATATATATGTA	T	0	0	0	0	0	0	0	0
2	142874682	T	C	10061	4127	4762	2343	28174	15187	5580	2800
2	142874717	A	G	6	4	0	0	18	9	339	170
2	142874945	C	T	6349	2968	2059	969	14850	7010	2405	1210
2	142876005	T	C	698	262	1407	671	2091	924	2362	1162
2	142876021	C	G	2604	946	3938	1939	11250	4650	5930	3009
2	142876051	A	G	3528	2001	4998	2579	20562	11164	5839	2836
2	142878608	C	T	789	284	984	498	2931	990	2331	1163
2	142878627	G	A	1697	596	3026	1455	7427	3394	5266	2678
2	142878882	C	T	158	65	553	295	2438	1010	413	209
2	142878897	C	T	3071	1840	3510	1692	20963	10890	5638	2897
2	142880602	A	G	1186	747	4175	2115	12978	6704	5580	2822
2	142882195	A	G	9	7	1180	606	159	100	3628	1813
2	142882593	A	C	3273	1878	2445	1281	14492	7839	4754	2397
2	142884148	G	A	822	400	1785	870	2929	1453	3006	1490
2	142884177	G	C	24	11	0	0	6	4	274	123
2	142884248	A	G	1374	647	3502	1765	8488	4416	5181	2600
2	142884255	T	C	6	3	4	3	4	2	245	113
2	142884277	A	G	254	82	484	229	825	310	1297	640
2	142884288	G	A	928	297	2063	976	2895	1400	2908	1413
2	142885880	T	C	540	287	2404	1250	8593	4737	4912	2452
2	142888107	G	T	648	346	1117	540	5572	2800	612	320
2	142888161	C	T	112	65	6	4	169	84	468	213
2	142894573	C	A	2681	1088	1826	823	8670	3862	1978	1021
2	142894855	C	T	404	222	1575	741	4073	2103	1623	782
2	142894993	G	A	6812	3385	2332	1142	8642	4229	4101	2132
2	142899783	C	T	210	105	654	298	2043	989	1287	651
2	142903326	T	C	875	503	2346	1195	9727	5207	3080	1528
2	142906963	A	C	3781	1779	2004	924	8994	4368	3551	1795
2	142906992	C	T	52	26	41	20	147	69	253	121
2	142907005	A	C	4726	2127	1974	1047	11793	6025	3684	1853
2	142907342	C	T	13	6	14	7	36	16	649	319
2	142908423	G	T	0	0	0	0	2	0	0	0
2	142908432	G	A	307	118	1411	658	6311	2523	2932	1426
2	142908442	G	A	138	43	781	354	2897	1043	1384	659
2	142909146	T	C	135	50	1585	792	2080	962	4263	2128
2	142909185	C	T	395	211	1844	873	5344	2492	4051	2020
2	142912649	T	C	579	255	3561	1774	9133	4641	5140	2560
2	142912699	C	A	1465	483	1703	819	3760	1360	1405	719
2	142913980	A	C	276	117	2046	985	5895	2992	3100	1597
2	142915707	A	G	857	421	1911	982	2996	1304	3448	1747
2	142915736	G	A	3393	1465	3735	1842	11429	5455	5426	2688
2	142915781	T	G	1518	702	2105	1049	3930	2022	3513	1768
2	142918522	T	C	11176	5581	4751	2373	20759	10492	5092	2538
2	142921242	A	G	0	0	16	10	83	35	703	333
2	142921264	C	G	182	90	2911	1435	17690	8557	5548	2787
2	142924152	A	C	3856	1709	4478	2180	22051	11185	5036	2547
2	142924165	G	A	6	2	24	10	5	0	123	58
2	142926077	T	A	164	72	2303	1077	15984	6373	5013	2499
2	142926083	A	G	228	132	4254	2216	30302	17142	4576	2274
2	142927676	G	T	2260	1087	2639	1243	11655	5501	5279	2584
2	142928238	C	T	111	58	2274	1115	2764	1318	5670	2881
2	142931146	G	A	343	158	649	307	1553	776	1022	494
2	142938021	G	T	912	343	3819	1848	16235	7314	4972	2523
2	142938676	A	G	25	14	5	2	19	8	0	0
2	142938690	A	T	68	18	0	0	43	15	0	0
2	142940328	C	T	53	31	204	86	420	173	0	0
2	142940335	T	C	3410	1876	3830	1900	12710	6764	5887	2944
2	142942795	A	C	4763	2503	1289	700	7284	4081	2126	1049
2	142942805	C	T	964	397	396	191	1922	772	229	112
2	142947939	T	C	127	70	341	214	1292	932	707	428
2	142947939	T	G	1142	899	2802	1509	8925	5112	5195	2584
2	142948023	C	T	447	170	1632	797	4934	2287	3756	1891
2	142950284	C	T	13	7	1584	751	244	107	4085	2037
2	142951228	C	T	465	225	442	217	1675	764	829	401
2	142953552	T	G	89	71	272	147	1640	923	1243	629
2	142953561	T	G	117	48	487	250	1795	799	925	439
2	142954820	T	C	2610	1014	1905	911	3286	1340	2188	1142
2	142954841	G	A	10587	4554	4915	2329	12333	5723	5101	2592
2	142954867	C	T	315	158	140	69	587	265	197	103
2	142957915	A	C	74	29	378	188	2062	815	204	94
2	142959931	T	C	1528	957	2049	1061	8491	4493	2247	1152
2	142963976	T	C	109	58	1580	815	2369	1317	2317	1159
2	142964138	G	T	69	37	4	2	32	9	439	224
2	142966208	G	A	1595	646	2783	1340	9931	4591	4951	2439
2	142966230	C	T	4	1	67	21	16	5	274	137
2	142969568	A	C	1063	518	1788	847	5958	2902	2500	1223
2	142969782	G	A	335	137	1602	766	4389	1947	4959	2526
2	142972190	A	T	0	0	0	0	0	0	0	0
2	142972199	G	A	1292	541	4130	1988	9182	4374	5174	2644
2	142972238	G	A	72	37	354	169	967	425	1019	488
2	142975839	G	A	13	3	25	13	62	32	799	426
2	142976795	C	T	16	4	5	2	0	0	57	32
2	142976816	T	G	10236	5698	3195	1645	14711	7616	4675	2258
2	142976841	C	A	7093	3993	2569	1393	7827	3740	4628	2253
2	142976841	C	T	0	0	8	2	0	0	0	0
2	142980125	T	C	2931	1474	2534	1275	8386	4207	5322	2556
2	142982885	C	T	183	85	879	430	810	383	3241	1581
2	142993458	A	G	1036	566	2048	976	12879	6355	3161	1574
2	142993879	T	C	31	20	590	285	2541	1376	998	472
2	142994328	T	C	4208	2389	2648	1302	17175	8830	3518	1783
2	142994451	G	A	16	7	68	33	156	88	625	309
2	142994599	C	G	257	113	415	209	1423	769	324	168
2	142994927	T	G	407	260	1910	926	5232	2827	4156	2054
2	142994958	T	A	129	72	1615	812	2091	848	3124	1582
2	142998565	G	A	6268	2842	3580	1820	11366	5448	5832	2831
2	142999394	G	A	448	166	3285	1535	7724	3564	5001	2587
2	142999394	G	T	0	0	0	0	0	0	42	20
2	143007387	C	T	725	188	1253	651	4060	1372	1835	922
2	143007391	G	A	1100	356	1721	881	5580	2023	2943	1487
2	143008971	G	A	15923	8701	3784	1877	19864	10384	4829	2423
2	143010934	A	G	2844	1457	1584	786	13297	7037	2554	1248
2	143025105	T	G	1	0	0	0	0	0	129	69
2	143025434	A	G	721	389	2749	1354	5345	2600	4474	2262
2	143025483	G	A	109	47	263	134	1146	515	306	149
2	143025666	A	G	1568	1015	2219	1150	7296	3974	4726	2390
2	143027898	G	A	5	3	11	3	0	0	71	47
2	143029657	A	G	4543	2192	2948	1456	7837	3598	4219	2137
2	143029688	G	T	2271	1094	673	356	4868	2357	432	233
2	143033292	A	G	415	172	2929	1402	27532	13090	3883	1882
2	143033331	C	T	1027	533	1797	817	6400	2740	2287	1127
2	143035771	C	T	338	168	2012	965	4764	2258	4094	2075
2	143038214	G	A	0	0	19	5	0	0	84	45
2	143039761	T	C	33	14	289	154	960	495	723	364
2	143040407	T	C	0	0	0	0	0	0	71	34
2	143041082	C	T	77	41	771	387	2309	1130	1646	822
2	143043285	C	T	91	45	1404	706	14032	7159	1146	567
2	143047328	G	T	47	24	31	16	99	45	468	230
2	143047360	C	T	2611	1194	1699	856	8763	3695	1467	769
2	143047409	T	C	2549	1428	1036	540	5279	2752	2384	1193
2	143048088	C	G	5309	2487	1186	551	8346	4012	2131	1045
2	143048093	G	A	1116	429	359	160	2020	885	82	45
2	143048106	G	A	14	8	7	4	11	4	102	58
2	143049442	A	C	5	1	10	4	12	7	974	453
2	143052039	A	G	321	196	789	370	4644	2474	2275	1173
2	143052075	T	C	1	1	7	4	6	5	299	152
2	143059566	G	A	11523	5276	5504	2644	25099	12315	4717	2328
2	143064458	C	T	7	4	0	0	19	9	0	0
2	143064468	G	C	0	0	0	0	14	7	50	24
2	143064468	G	T	3605	1822	1672	847	14986	7174	2490	1265
2	143069792	G	A	4968	2353	5002	2416	16377	7929	4887	2423
2	143070709	G	A	13	4	20	12	6	2	132	61
2	143071173	T	C	0	0	0	0	6	4	190	88
2	143071183	A	G	1326	824	3804	1915	12805	6773	5969	2977
2	143071337	A	G	460	282	926	469	4619	2303	2946	1439
2	143076629	G	A	231	127	2067	1084	5799	2985	2671	1345
2	143077372	C	T	6539	2975	5025	2364	21596	10266	5685	2833
2	143079431	A	G	15660	8850	4327	2209	17793	9243	5149	2579
2	143086238	G	A	77	41	43	13	166	61	499	270
2	143086638	A	G	2628	1161	3874	1936	15896	7914	5330	2679
2	143086791	A	G	5895	2806	5235	2714	30667	16508	5701	2810
2	143087257	C	T	153	83	4	2	83	38	472	251
2	143093585	G	A	1358	514	735	376	5101	2250	2211	1089
2	143093600	C	A	208	111	107	50	432	182	178	88
2	143093608	T	C	10982	6610	4305	2183	24027	12443	6446	3186
2	143100511	G	T	75	38	38	19	35	15	871	425
2	143100561	G	A	5594	2815	1253	575	10964	5137	1709	857
2	143100561	G	T	177	80	15	8	161	86	66	25
2	143103764	A	G	17	12	31	15	46	23	1092	517
2	143107213	A	G	4784	2712	4984	2463	12229	6738	5315	2639
2	143107233	C	T	6837	3718	5197	2639	10071	5440	4804	2405
2	143117854	T	C	2103	1169	4172	2119	13259	7421	5154	2561
2	143117883	A	G	3267	1804	3094	1566	10306	5145	3652	1814
2	143118816	C	A	22094	11593	4190	2196	23192	12034	4645	2353
2	143122144	G	A	4439	2373	1325	697	8990	4522	2885	1453
2	143124580	T	C	174	108	77	38	210	95	354	172
2	143126665	C	T	3516	1967	1182	609	9446	4919	2534	1287
2	143126692	A	C	4	4	0	0	7	1	188	102
2	143133263	C	T	41	19	67	35	79	29	318	145
2	143133296	G	A	1212	574	2494	1217	4730	2207	5615	2826
2	143135983	GCTAAACTATCAGGACTGAGAATCGAGGCCATCTATATTAGTGTGTCTTAACTGTTTGCTTCAGGAAATTACTATAAACCAATTTAT	G	30	0	3	0	4	0	189	0
2	143136026	T	C	6761	3704	4567	2402	21313	11527	4949	2437
2	143136473	A	G	108	63	147	67	566	281	512	257
2	143154021	T	C	4784	2611	863	464	4642	2509	1875	926
2	143157016	T	C	3423	1843	4430	2148	26447	12807	5641	2828
2	143157849	C	T	0	0	2	0	0	0	0	0
2	143157897	A	G	187	96	75	44	155	91	252	123
2	143159410	C	T	51	25	102	51	150	67	285	146
2	143160364	A	G	954	588	863	423	2819	1563	1838	900
2	143160405	C	T	67	37	42	18	134	62	0	0
2	143165531	G	A	346	165	2805	1410	4787	2287	5261	2669
2	143168318	A	G	4	2	3	1	0	0	30	15
2	143175319	C	T	117	54	82	42	350	178	1125	587
2	143177484	G	A	4431	2205	4503	2242	36688	18449	5180	2601
2	143181083	G	A	1403	735	796	370	3838	1847	1464	761
2	143197723	C	T	162	63	969	482	2361	1074	2413	1204
2	143197741	G	C	1	1	4	3	12	8	512	253
2	143198826	T	G	996	567	1527	830	9800	5355	2738	1394
2	143203518	T	G	4466	2003	1691	882	2682	1344	3715	1843
2	143204357	A	G	9	2	38	19	3	2	599	296
2	143205633	A	C	1882	926	1782	908	8138	4140	3763	1901
2	143205633	A	T	32	18	0	0	26	15	245	114
2	143205658	C	T	17	6	26	9	2	1	366	168
2	143206545	C	T	613	311	1673	827	6955	3523	4427	2256
2	143206553	T	C	5	2	12	6	3	1	377	183
2	143206815	T	C	439	244	40	19	37	15	425	194
2	143206836	C	T	8582	3499	1587	765	6161	2498	3955	2001
2	143207169	C	T	776	378	1353	659	6312	3054	4072	1986
2	143207207	T	C	0	0	0	0	7	4	98	51
2	143216950	A	G	251	156	523	242	1873	1018	311	155
2	143216989	T	C	10	4	0	0	3	3	645	314
2	143218930	T	C	7288	3813	2212	1114	10907	5712	3368	1675
2	143220718	A	C	22	8	11	7	21	9	882	444
2	143220907	A	G	3749	1841	4526	2226	18452	9240	5478	2723
2	143220927	T	C	1	0	0	0	3	1	197	102
2	143221592	T	C	325	168	71	34	268	130	825	416
2	143222005	T	C	6774	3179	4207	2063	18024	8097	5868	2871
2	143222022	G	T	3271	1300	3531	1705	11415	4584	5401	2659
2	143223362	C	T	114	53	35	21	31	8	305	156
2	143223382	C	T	7133	3286	4179	2109	20549	9802	4653	2347
2	143223392	A	G	116	59	44	28	289	140	136	70
2	143225518	A	C	226	94	11	4	15	9	910	428
2	143225558	G	A	443	221	70	38	408	216	338	188
2	143225895	G	A	7004	3263	4055	1943	15608	7713	4740	2386
2	143227647	A	G	28	15	0	0	17	6	938	459
2	143227757	G	A	5	4	22	10	42	20	865	426
2	143227917	G	A	276	109	15	6	36	18	276	126
2	143229982	G	A	20	10	20	10	61	24	453	213
2	143230093	C	T	20	11	9	4	15	6	707	357
2	143230262	G	T	364	120	277	128	1419	543	76	41
2	143230267	G	A	23151	10915	6212	3021	38753	18937	5407	2790
2	143231622	A	G	19028	8828	4131	2014	17935	8903	4833	2378
2	143231662	A	G	4	3	4	2	4	2	202	102
2	143232908	A	G	200	86	1323	685	2845	1102	3114	1548
2	143232932	T	G	10	5	15	9	13	6	315	167
2	143237373	C	T	4188	2061	712	301	3765	1741	1832	926
2	143237865	C	T	7459	4298	5308	2578	25989	11197	5271	2621
2	143238566	A	G	248	119	3840	1924	28912	14600	5582	2802
2	143239532	C	T	341	185	894	453	3252	1527	1796	911
2	143242870	A	G	20	13	526	275	1186	691	2498	1239
2	143242897	G	A	0	0	2	2	0	0	81	42
2	143244356	C	T	175	72	738	364	1969	984	2044	1011
2	143247163	G	A	5	3	6	2	6	3	179	100
2	143247165	G	C	0	0	2	1	0	0	46	21
2	143247203	A	G	4932	2539	3600	1732	16600	8681	5691	2750
2	143254723	G	A	1908	1040	4032	2013	17350	8368	5678	2857
2	143254758	C	T	0	0	57	14	39	16	0	0
2	143261959	T	C	146	85	2035	1021	1860	1095	4522	2195
2	143269225	A	T	20	10	1412	722	1015	551	4989	2459
2	143269355	A	C	459	235	1213	578	1984	1013	4026	2018
2	143272903	C	T	13456	6170	2422	1175	11848	5785	3415	1746
2	143273317	G	T	5	3	21	11	2	0	223	98
2	143273366	C	T	3177	1442	2538	1274	8334	3937	3809	1981
2	143273668	G	A	128	51	2520	1263	1424	659	5106	2520
2	143276253	A	G	9624	4683	2527	1217	5507	2512	3523	1706
2	143276280	C	A	15763	7545	2053	999	7393	3474	3578	1717
2	143277551	G	T	96	34	447	212	1714	741	2420	1220
2	143278787	G	A	39	19	8	4	75	39	636	332
2	143278802	C	A	41	19	4	3	42	13	180	90
2	143280149	T	G	7369	3492	3533	1763	18072	9000	4746	2332
2	143283493	A	G	3	3	115	53	166	79	73	33
2	143283500	A	G	0	0	8	7	1	1	28	12
2	143283528	C	T	109	43	2090	982	5569	2571	4576	2302
2	143284165	T	C	3730	1899	3159	1569	9563	4743	4765	2337
2	143290897	G	A	822	418	953	458	4646	2279	437	206
2	143290941	T	C	81	44	118	60	339	199	315	167
2	143291028	A	G	700	427	584	297	3019	1595	2602	1307
2	143294289	G	A	49	30	9	8	64	41	329	140
2	143294562	T	C	5928	2866	3245	1508	16660	8312	5129	2504
2	143297124	C	T	1	0	13	6	4	3	1227	620
2	143298703	G	A	3	2	8	4	13	6	172	89
2	143298725	A	G	17	4	0	0	49	27	580	286
2	143298890	T	G	5141	3345	3179	1618	9743	5101	5806	2867
2	143299771	G	A	174	55	827	404	2686	974	2551	1301
2	143299791	A	G	681	383	3022	1438	9679	3986	5329	2608
2	143299813	C	T	352	244	2457	1242	5901	2158	5363	2627
2	143299922	T	C	5333	2777	2787	1302	16037	7217	5362	2633
2	143299931	A	G	66	28	4	3	117	56	1203	606
2	143299946	A	G	6812	3387	3390	1524	22766	10781	5399	2666
2	143301542	T	C	5	1	2	0	0	0	34	12
2	143301584	C	T	228	112	12	6	96	41	967	479
2	143302459	A	G	1170	476	1292	595	4699	1974	3324	1675
2	143307510	A	G	0	0	0	0	3	2	459	220
2	143307512	T	G	0	0	10	4	0	0	85	46
2	143307528	G	C	40	24	1881	906	4631	2153	4111	2045
2	143307556	T	C	1	0	14	6	20	11	688	351
2	143311730	C	T	7	2	373	188	291	130	1334	646
2	143312024	T	C	233	142	2660	1380	4541	2509	3469	1737
2	143317160	T	G	347	158	1181	601	2995	1342	3638	1824
2	143317184	T	C	351	167	1250	609	3410	1608	3654	1820
2	143317271	C	A	37	15	1021	526	632	284	3525	1757
2	143319064	C	T	4930	2256	1761	817	5068	2442	3206	1624
2	143320073	C	T	3288	1514	1869	891	7602	3500	3127	1525
2	143320815	G	A	6023	3294	1719	831	3916	2067	2572	1249
2	143321429	G	A	0	0	9	4	0	0	116	60
2	143321478	T	C	57	22	3	1	12	7	207	104
2	143324912	C	T	17	9	18	7	48	26	1050	528
2	143331371	T	C	5017	2161	5462	2741	29243	15149	5405	2657
2	143332221	A	G	37	25	1619	826	745	407	3234	1615
2	143332964	T	C	2	0	105	60	609	356	282	138
2	143334041	T	C	231	117	1728	838	3329	1572	2531	1222
2	143334059	A	C	236	121	3511	1791	5516	2641	5076	2484
2	143335573	C	T	3311	1596	3704	1834	15247	7223	5810	2943
2	143340667	C	T	623	276	1695	771	6059	2792	2926	1450
2	143340724	C	T	758	328	1671	818	6845	2987	2766	1358
2	143349487	C	T	130	50	24	9	80	29	117	71
2	143350057	G	A	536	185	1421	669	4826	1872	2974	1521
2	143350208	G	T	895	463	2335	1161	8167	4121	3588	1768
2	143351752	A	G	1039	564	1527	755	3816	2031	3708	1885
2	143351790	A	G	3572	1769	1887	863	10711	5389	3772	1912
2	143352732	T	G	9	6	433	240	1034	625	1077	549
2	143355069	C	T	2511	1218	2168	1086	10356	4637	2752	1398
2	143355104	G	T	1983	1023	3245	1608	15783	7542	3511	1773
2	143355887	G	A	5429	2312	2393	1152	11774	5150	3101	1501
2	143356378	A	C	17579	8059	4708	2267	18731	9098	4015	2036
2	143356421	G	A	6	2	6	3	5	5	30	11
2	143356685	A	C	95	52	150	64	195	106	147	80
2	143356687	A	G	3293	1881	1744	883	5644	2928	3882	1926
2	143364927	A	C	48	35	1369	668	1402	746	3767	1930
2	143365173	G	A	1022	461	1540	703	7496	3422	3440	1699
2	143380327	G	A	1210	553	1940	961	7748	3715	3719	1874
2	143387612	T	C	577	329	3432	1711	12989	6866	4500	2264
2	143387622	G	A	6	2	0	0	13	3	550	300
2	143388385	T	C	371	219	1418	746	3054	1543	3446	1705
2	143389809	T	C	207	104	1506	741	871	474	3557	1747
2	143389829	G	C	4	1	5	2	5	1	536	273
2	143389858	C	T	5	2	2	0	6	2	533	283
2	143391797	T	C	291	169	2499	1272	2320	1305	4836	2411
2	143397381	A	C	1138	658	2093	1044	7893	4344	3963	1993
2	143399163	T	C	457	253	330	159	1661	847	777	373
2	143407311	G	A	654	386	1803	801	3782	1729	778	398
2	143408555	C	T	2141	1012	505	230	2171	1034	1446	747
2	143412543	A	C	77	25	282	139	479	222	1005	493
2	143412585	C	T	380	181	499	238	2476	1179	1006	488
2	143412822	T	A	33	20	2244	1102	3598	1736	5279	2639
2	143413812	C	A	0	0	2	1	4	4	585	295
2	143416073	CAT	C	0	0	0	0	0	0	0	0
2	143416092	G	A	184	117	853	398	2967	1457	987	516
2	143416238	C	G	99	63	388	187	1081	460	904	446
2	143416247	G	A	3	3	46	13	50	25	122	68
2	143418370	C	A	2015	941	3302	1668	12666	6227	5660	2751
2	143420408	C	T	5984	2857	3552	1694	17221	8071	4728	2299
2	143421637	A	G	218	91	320	170	1026	416	71	38
2	143421651	G	A	1991	903	1732	815	5594	2636	3604	1819
2	143422033	C	T	99	59	231	119	842	409	61	18
2	143425228	G	A	72	37	115	55	179	91	1628	812
2	143428964	C	T	128	64	239	121	953	477	68	33
2	143428998	C	G	39	19	206	106	370	161	65	34
2	143430359	C	T	61	26	319	139	463	231	70	28
2	143431066	T	C	991	547	330	159	1526	663	74	36
2	143431080	C	T	75	41	39	16	100	43	538	275
2	143437717	C	T	0	0	0	0	0	0	0	0
2	143441362	G	A	48	17	187	87	505	231	1466	707
2	143453889	A	G	156	87	2892	1450	3832	2137	6556	3202
2	143455003	A	G	114	59	22	11	54	29	912	479
2	143465119	G	A	12856	5747	3576	1796	20765	10576	4375	2213
2	143471971	G	C	7	4	0	0	14	4	168	82
2	143472000	G	A	3017	1497	1042	467	6113	2991	1936	984
2	143475728	T	G	608	323	3199	1687	9504	5261	5898	3023
2	143475819	T	C	173	84	753	367	5118	1976	766	400
2	143475832	T	C	1064	589	3647	1808	25207	12692	6276	3229
2	143475837	T	G	115	53	627	291	5310	2171	704	356
2	143485439	G	A	176	86	413	189	326	161	1358	704
2	143492856	A	G	238	129	189	105	606	332	564	293
2	143492860	T	C	4	1	3	1	8	4	118	56
2	143497684	C	A	102	55	15	9	37	20	656	326
2	143497691	C	T	249	92	309	155	1912	824	65	30
2	143498027	A	G	24	11	0	0	4	2	191	95
2	143500132	T	C	197	110	234	125	1062	640	70	34
2	143513608	C	T	1229	617	1007	496	6703	3219	1600	813
2	143519197	C	A	7	4	0	0	12	3	125	70
2	143519238	C	A	43866	21918	4124	2128	28941	14471	3170	1571
2	143524501	C	T	3	2	0	0	25	11	230	125
2	143540367	T	C	255	132	36	19	41	21	789	399
2	143550868	T	C	1059	605	1899	958	5149	2762	3265	1650
2	143553331	T	C	94	51	213	106	788	302	857	420
2	143553642	C	T	880	426	2412	1166	11220	5355	4330	2211
2	143556890	C	A	16	6	1809	853	570	166	4714	2238
2	143556962	G	A	88	41	2428	1172	9841	4563	6170	3110
2	143558760	G	A	125	55	2874	1436	4838	2252	6993	3489
2	143560775	T	C	14397	7509	2660	1332	10506	5347	5196	2517
2	143560803	A	C	42	31	21	8	93	49	215	105
2	143562894	C	T	17	12	141	71	72	43	166	77
2	143570974	G	T	225	83	2483	1180	4015	1187	5042	2540
2	143571401	C	G	100	44	18	9	18	9	555	263
2	143571405	A	G	6468	3326	2826	1407	15744	7755	5253	2582
2	143571453	C	A	4	1	0	0	6	1	91	47
2	143572278	T	C	406	194	2307	1158	4956	2639	5172	2592
2	143572378	T	C	1271	643	2719	1325	16543	7715	5083	2553
2	143572404	C	T	1537	795	2374	1085	13057	5543	4910	2523
2	143574859	T	C	572	342	2068	1055	5601	3042	5185	2603
2	143579365	C	T	3505	1363	2995	1487	13701	5979	4922	2490
2	143579382	G	T	2146	819	2724	1402	10110	4008	3665	1865
2	143580262	C	T	459	175	2249	1078	5296	2557	3520	1751
2	143583213	A	G	3	3	1	1	0	0	227	116
2	143583235	A	G	204	127	568	271	1089	510	1488	758
2	143583499	A	T	285	130	134	62	553	285	0	0
2	143583508	G	A	11051	5292	3367	1649	8863	4426	5213	2672
2	143585537	A	G	62	39	2257	1147	1082	601	6509	3312
2	143587147	G	A	2489	951	4254	1922	16238	6139	5349	2724
2	143587153	G	A	2220	791	4104	1830	15818	5676	5179	2623
2	143590397	C	A	103	10	2167	914	1677	166	5753	2836
2	143592109	A	G	472	253	2952	1447	6514	3491	6574	3294
2	143593347	A	G	1863	850	661	287	3766	1757	479	258
2	143600166	C	A	15933	8548	2715	1374	17430	8784	3471	1733
2	143602503	T	C	222	135	2698	1374	7365	3795	6581	3278
2	143607187	C	A	242	118	194	102	401	166	77	43
2	143607215	C	T	343	195	693	359	1136	631	438	209
2	143607236	A	G	0	0	0	0	2	0	69	39
2	143607317	A	G	1730	1017	3041	1580	13236	7068	4081	2090
2	143610269	G	A	108	51	888	436	1663	844	3052	1540
2	143610406	A	G	712	325	1412	720	4249	2221	3526	1817
2	143612415	A	G	601	319	3338	1613	23078	11031	7109	3594
2	143612438	A	C	0	0	0	0	20	12	76	41
2	143616128	C	T	16	5	42	15	28	11	68	33
2	143619999	T	C	15	11	96	50	204	122	380	191
2	143620025	A	G	1393	785	3925	1958	13953	7272	6136	3132
2	143622179	T	C	886	453	349	188	2171	1016	1297	647
2	143625922	G	T	16992	7841	6351	3170	26197	13122	5041	2521
2	143627023	G	T	97	55	166	84	1434	724	353	167
2	143627061	C	G	822	379	4024	1834	9958	4315	4161	2074
2	143627604	A	C	138	96	607	324	403	230	3073	1505
2	143628325	C	A	1	1	0	0	2	0	78	42
2	143632066	A	G	27819	14330	3767	1819	10938	5489	3114	1599
2	143632081	A	C	9	4	0	0	2	0	72	36
2	143636504	C	A	349	153	989	428	2648	1086	3281	1626
2	143637715	T	C	199	101	925	459	1252	610	2905	1444
2	143638569	T	G	1591	798	1332	645	6638	2853	4108	2046
2	143638594	G	A	6612	3098	4440	2167	30983	12133	5653	2909
2	143638662	G	A	4890	2470	1305	646	5720	2883	3222	1576
2	143639641	T	G	287	142	197	109	1622	850	317	151
2	143639647	C	T	5	3	3	1	0	0	43	20
2	143647319	T	C	2660	1430	4026	1907	10515	5655	5050	2477
2	143648031	G	A	5914	2791	3101	1508	16691	7846	3795	1926
2	143648803	G	C	25	8	1897	960	429	218	4526	2297
2	143649762	G	A	24	15	111	33	36	19	480	225
2	143649768	C	T	1487	661	1768	842	5122	2434	3057	1533
2	143650537	G	A	1980	887	3744	1717	10621	4860	4980	2500
2	143652806	G	T	6	2	42	24	6	2	151	71
2	143652818	A	G	7130	4006	3051	1616	14851	8372	6153	3064
2	143667100	C	T	620	297	3098	1560	6253	3071	5662	2860
2	143669561	G	T	465	170	1404	643	7944	3508	3352	1610
2	143671510	G	A	90	31	400	201	264	120	1563	772
2	143674826	C	T	5535	2455	2105	1013	12524	6026	3025	1485
2	143678325	T	G	23	9	2	1	4	1	132	74
2	143678327	C	T	2739	1100	3325	1603	9578	4416	5714	2839
2	143681920	C	T	7	4	6	2	6	3	125	68
2	143684169	C	G	72	37	37	12	573	322	0	0
2	143684169	C	T	20	11	122	36	406	130	135	65
2	143684191	A	G	3315	1908	5557	2831	18943	8254	4965	2438
2	143686832	A	C	238	140	1239	657	3587	1960	3073	1490
2	143688196	G	T	9269	4497	3395	1656	20014	9805	5399	2706
2	143697672	G	A	500	228	3616	1851	11904	5682	3885	1931
2	143699250	G	T	5749	2385	2363	1143	11661	5609	4174	2146
2	143699273	C	A	511	226	277	123	1319	556	150	78
2	143701255	T	C	1207	594	1759	863	6757	3303	4372	2144
2	143704996	C	T	114	63	163	81	1048	514	499	252
2	143705038	C	A	2	1	15	7	8	5	61	27
2	143705417	G	A	575	254	755	403	3136	1613	2641	1320
2	143705799	C	T	2264	1160	3294	1663	15345	7474	3897	2000
2	143709050	A	C	122	55	166	77	617	340	1500	754
2	143709091	A	G	6016	3613	4046	1989	19981	10220	5058	2565
2	143710876	C	A	2475	1256	543	272	2695	1222	2000	974
2	143711005	A	G	4680	2582	3282	1692	14774	7580	5141	2589
2	143711246	T	G	106	56	137	64	551	257	82	47
2	143711265	G	A	4217	1881	2366	1167	10487	5122	4366	2197
2	143717774	C	A	596	243	3451	1650	7464	3341	5158	2599
2	143718348	G	A	81	36	41	16	219	58	56	32
2	143721907	G	A	2	1	358	186	59	29	401	208
2	143724033	A	G	153	103	410	231	1121	625	567	283
2	143729854	T	A	2011	940	1716	848	4598	2032	3613	1783
2	143729878	T	C	3946	1941	1719	844	7489	3622	2909	1478
2	143730019	A	G	1061	571	1899	937	6432	3355	2896	1452
2	143730062	G	A	517	240	1568	762	1990	1069	3558	1788
2	143736090	T	C	17	7	0	0	0	0	37	18
2	143736168	A	G	6	1	0	0	13	4	134	70
2	143736184	C	T	93	45	14	9	4	2	388	186
2	143738648	G	A	87	36	2011	982	358	149	5374	2721
2	143741539	A	G	5	0	0	0	33	8	354	158
2	143741575	A	G	2759	1494	3611	1795	17530	9000	4762	2397
2	143742532	A	G	2316	1253	1828	905	5511	2839	3101	1500
2	143743012	T	G	638	380	3170	1474	8507	4486	6619	3228
2	143745800	A	G	1297	662	1568	798	6406	2768	3628	1829
2	143745818	C	T	1136	543	1677	841	5054	1759	3648	1821
2	143746849	C	A	232	105	2274	1096	5442	2390	6680	3323
2	143747959	C	T	84	46	388	202	980	506	266	135
2	143749058	T	G	6778	3009	4736	2309	32489	15362	5584	2756
2	143749073	G	A	3725	1425	3155	1467	13782	6208	6085	3056
2	143750857	A	G	12	5	624	342	806	461	378	198
2	143751071	A	G	15574	9155	2782	1404	9954	5280	6432	3188
2	143751620	G	T	68	26	2169	1063	4160	1823	6090	3090
2	143753728	G	A	13642	6142	4599	2162	14833	6664	6224	3177
2	143753745	G	A	4151	1464	2649	1196	5162	1623	4060	2105
2	143754303	A	G	398	203	2028	997	4411	2385	4589	2270
2	143756755	G	T	2689	1326	2577	1222	11770	5361	3992	1941
2	143759457	C	T	2486	924	2406	1132	14911	6885	3556	1785
2	143759489	A	G	238	96	401	175	2925	1234	112	56
2	143759491	G	A	409	156	690	329	3338	1458	1207	573
2	143759691	G	A	13465	7119	4825	2429	22147	11160	6326	3163
2	143760384	A	G	159	93	3160	1539	7495	3854	5991	2984
2	143761713	A	G	25	9	195	101	334	167	1205	615
2	143762669	T	C	2242	1258	2242	1049	7260	3751	4483	2234
2	143762736	C	T	1378	658	2032	951	6127	2919	4312	2170
2	143762791	A	G	574	303	296	147	2006	1029	1083	543
2	143776054	T	C	1140	521	828	393	3106	1336	654	318
2	143776090	G	A	270	103	607	285	451	199	1676	818
2	143780186	A	G	0	0	8	4	17	10	605	299
2	143781546	G	A	155	63	2885	1372	3357	1519	5084	2516
2	143781731	A	C	29	15	1928	968	579	329	3897	1915
2	143782697	C	A	109	47	1461	670	3486	1517	3567	1726
2	143783182	G	A	435	207	2254	1002	8583	3732	5579	2687
2	143784463	T	A	171	68	10	4	19	6	456	216
2	143784491	G	T	41551	18449	4130	1905	25749	12096	4935	2496
2	143787748	A	C	1384	635	2967	1487	10449	5240	6221	3058
2	143788921	A	G	4445	2382	3617	1852	18709	9617	3648	1808
2	143791014	G	T	19070	9663	2399	1202	12052	5760	3236	1597
2	143795681	C	A	558	265	1576	816	2622	1251	3762	1842
2	143796694	A	G	4359	2507	2251	1160	11073	5881	3985	2001
2	143798189	A	G	1247	591	1953	1002	8048	3948	4015	2025
2	143800744	A	G	19	12	1829	941	580	352	6857	3485
2	143807168	A	G	10037	4782	2280	1122	12617	6291	2145	1059
2	143808067	G	A	1427	721	1775	837	3454	1546	3723	1855
2	143811374	C	T	87	35	2278	1051	5107	2349	5244	2628
2	143816332	C	G	77	38	79	40	247	101	579	291
2	143816362	A	G	93	57	138	69	773	410	377	182
2	143817702	A	G	144	62	24	13	42	24	573	290
2	143817718	T	C	9311	4375	4189	2086	15963	7558	5785	2979
2	143825618	T	C	29	20	49	25	188	100	785	370
2	143825654	G	T	0	0	0	0	8	3	152	74
2	143830118	T	C	606	386	2698	1432	8475	4661	5121	2551
2	143830848	A	G	38	23	77	40	323	187	545	265
2	143830888	G	A	10	2	35	16	26	14	307	156
2	143831599	A	G	82	55	1990	1059	14066	7400	2436	1256
2	143832447	G	A	52	24	246	129	348	180	429	201
2	143837720	A	G	198	106	44	19	440	209	945	456
2	143837884	G	A	1	1	7	2	6	2	167	88
2	143837902	C	A	313	114	591	298	1674	724	417	205
2	143839343	G	A	162	77	57	30	267	133	365	180
2	143840193	C	A	42	20	49	17	460	193	775	397
2	143845749	G	A	382	190	282	134	977	447	424	208
2	143845786	G	A	228	83	38	19	1194	389	0	0
2	143846125	G	A	1465	683	3553	1761	21538	10163	5735	2977
2	143846169	G	C	0	0	2	0	40	21	0	0
2	143852411	T	C	1225	600	2545	1331	16838	9099	5095	2565
2	143852465	T	G	106	52	64	29	457	217	684	348
2	143852515	G	T	0	0	2	1	2	2	398	196
2	143862120	A	G	1415	839	1999	1007	6986	3567	5892	2934
2	143865242	G	T	101	61	51	27	201	114	501	228
2	143865251	G	A	12	4	5	2	19	5	83	43
2	143866399	A	C	5	4	747	384	596	370	836	415
2	143868223	A	G	206	124	2480	1240	4256	2282	4327	2171
2	143868563	C	A	1047	495	217	97	1648	774	461	237
2	143868915	A	G	12663	6703	3201	1655	22212	12349	5550	2799
2	143873205	A	G	175	99	46	23	508	283	492	247
2	143875725	T	C	128	87	1186	602	3490	1889	2652	1383
2	143886819	G	A	34	27	814	376	4109	1872	1010	512
2	143887084	C	T	96	40	3014	1458	10975	3344	6187	3119
2	143887106	G	C	85	49	2307	1219	8513	5368	6203	3057
2	143888559	C	T	52	29	1755	893	3916	1906	6431	3215
2	143891001	C	T	0	0	0	0	0	0	0	0
2	143891026	G	A	3819	2007	3673	1874	19619	9662	6125	3069
2	143891054	T	C	3	1	0	0	19	9	126	60
2	143892139	A	T	126	53	2525	1217	15034	7433	5244	2627
2	143892794	C	T	1975	957	3393	1677	11868	5860	6559	3265
2	143893576	G	A	338	196	2222	1113	3114	1711	4342	2193
2	143893616	C	T	3	1	3	1	12	3	0	0
2	143896500	A	G	99	67	2310	1146	4371	2368	4745	2383
2	143899318	C	A	3498	1641	3685	1707	15094	6877	6079	3039
2	143902663	C	T	510	206	3242	1528	6519	2860	6543	3273
2	143902692	G	A	0	0	6	2	5	0	226	105
2	143904815	G	A	10	3	48	22	33	16	49	31
2	143904815	G	T	8197	4272	4248	2198	18665	9279	5600	2792
2	143905134	C	T	0	0	19	6	7	4	314	164
2	143908646	A	T	487	254	3942	1986	10576	5530	6135	3102
2	143916275	C	T	65	41	5	3	19	11	264	136
2	143916311	G	C	4233	2150	4132	2094	17957	8686	5551	2802
2	143920386	A	G	338	174	3108	1486	8043	4096	6453	3236
2	143922579	C	T	7	2	28	11	44	22	52	27
2	143922613	G	A	418	188	2485	1199	4325	2033	6008	3005
2	143925517	G	A	1111	546	3822	1803	23874	10964	4639	2330
2	143927574	T	C	1731	823	2960	1467	12726	6216	6193	3026
2	143927596	C	G	463	216	734	358	2656	988	760	372
2	143927682	C	A	4730	2373	3924	1982	27713	13912	6290	3135
2	143930610	A	G	2155	1148	2888	1458	7364	3929	6634	3346
2	143931505	G	A	11524	6416	4978	2543	32257	16410	7046	3522
2	143932323	A	G	4026	2054	3527	1755	22216	11405	7044	3513
2	143932350	A	C	8	3	0	0	10	4	183	100
2	143934549	G	A	6855	3096	4368	2182	18320	9129	6214	3130
2	143937830	G	A	1935	959	4248	2023	15601	7386	6966	3438
2	143937864	A	G	0	0	0	0	8	6	0	0
2	143942863	G	A	29	11	1682	804	1268	542	4200	2105
2	143944037	T	C	47	31	33	10	293	155	238	115
2	143944078	A	G	4664	2831	2686	1361	16394	8436	5247	2594
2	143944775	C	T	4189	2436	2878	1438	15634	7758	5018	2435
2	143951268	A	C	3009	1511	2252	1129	9839	5172	5118	2524
2	143951325	T	C	2071	1278	2895	1523	6929	3799	5666	2835
2	143951865	C	T	23	11	664	322	614	315	2262	1195
2	143956267	G	T	373	137	2070	1039	8348	4135	5359	2674
2	143956699	T	G	1196	621	1931	999	4613	2490	4901	2406
2	143959863	C	T	1538	590	2064	980	5270	2184	5495	2729
2	143959892	C	T	3093	1339	2455	1192	10494	4842	5304	2636
2	143960812	C	T	827	311	2617	1256	14748	6327	5384	2746
2	143960839	C	T	501	189	2257	1100	9069	3688	5452	2768
2	143960933	G	A	1655	742	2262	1064	13174	6304	5453	2738
2	143960939	G	T	17	6	7	2	14	3	683	357
2	143961287	C	T	1817	824	1949	981	5343	2468	5250	2633
2	143961291	C	T	0	0	0	0	5	2	41	18
2	143961414	A	G	6906	4484	2687	1398	16046	8677	5294	2670
2	143967031	C	T	217	108	9	4	17	6	623	297
2	143967392	G	A	6831	3534	3265	1616	20430	9916	5244	2589
2	143968708	G	A	1812	904	3864	1901	25658	12805	4295	2143
2	143973860	G	A	634	250	2105	1025	9483	4308	3728	1841
2	143973872	A	C	0	0	0	0	1	0	28	18
2	143975144	T	C	6210	3045	2928	1455	20675	9744	4962	2434
2	143975173	T	C	4121	2321	2866	1461	14582	6600	4913	2451
2	143981010	G	A	49	23	1657	779	4072	1907	4883	2479
2	143985906	A	T	50	28	2427	1233	1805	925	7430	3632
2	143986002	T	C	38	21	2152	1073	2555	1352	8129	4131
2	143988109	A	T	36	24	73	50	64	28	131	66
2	143988115	C	T	7	4	0	0	0	0	87	42
2	143988118	A	G	2100	1231	2761	1402	10585	5634	4810	2426
2	143988477	G	A	9868	5084	4934	2499	25741	13408	6962	3575
2	143988492	C	T	4891	1907	2850	1375	13056	5039	5023	2365
2	143994426	G	T	3354	1311	2886	1440	16262	7490	5463	2710
2	143994472	G	C	964	468	2469	1265	5897	2875	5145	2531
2	143996510	G	A	1925	849	2505	1202	8169	3622	5411	2681
2	143999213	A	G	9665	5148	3144	1579	17158	8996	5265	2644
2	144000583	A	C	2089	1153	2126	1043	8500	4230	5410	2697
2	144012112	C	T	2980	1506	3325	1560	12607	5889	4752	2350
2	144012499	A	G	99	69	636	339	2118	1192	954	479
2	144013483	G	A	2514	1070	2648	1284	14664	6653	6356	3143
2	144013526	A	T	1160	569	2984	1514	4805	2246	6045	3084
2	144015093	T	C	165	88	2357	1232	18909	10092	4110	2044
2	144015530	C	T	30	15	2734	1405	5183	2225	7695	3819
2	144015792	A	T	42	24	1779	852	3488	1804	5642	2734
2	144019216	C	T	45	25	19	10	16	8	22	16
2	144019771	A	C	0	0	0	0	0	0	0	0
2	144019771	A	G	18801	9946	3143	1620	19234	9795	5489	2694
2	144019805	G	C	6102	3110	2714	1234	7924	3201	5842	2920
2	144022246	C	T	3783	1554	3262	1492	15060	6814	6239	3058
2	144022403	A	G	2260	705	2512	1210	11653	5176	6283	3123
2	144022422	T	C	2062	609	2544	1227	8962	3790	6235	3112
2	144022728	A	G	35	20	26	14	51	26	701	380
2	144026991	G	T	39	12	2450	1151	2487	1092	7197	3606
2	144032914	C	A	3	1	4	2	4	2	315	154
2	144032962	G	A	1912	890	3643	1718	14799	7340	5591	2814
2	144033069	C	T	499	156	3161	1501	8601	3790	7030	3579
2	144034099	G	T	26	15	1115	540	1478	781	3048	1506
2	144035442	T	C	119	69	2116	1158	5314	3110	4588	2264
2	144039139	C	T	3971	2228	3466	1716	16654	8709	6541	3266
2	144040731	G	T	93	48	1969	1008	6670	2716	4362	2215
2	144040750	A	C	115	62	2075	1079	12512	5899	4140	2087
2	144041792	A	G	8780	4937	3412	1700	12461	6436	4512	2285
2	144042333	A	G	4660	2416	4093	1965	11517	5742	6926	3494
2	144043421	A	G	203	111	1074	565	2418	1293	2626	1321
2	144045678	T	C	36332	19090	2473	1278	14001	7093	3508	1703
2	144047727	G	T	21858	10698	3665	1788	19179	9371	5437	2787
2	144047737	A	G	24	12	10	7	0	0	246	120
2	144051398	C	G	43	21	1525	696	2845	1322	5454	2759
2	144053578	A	G	14813	7134	4112	2011	22994	11204	6326	3128
2	144054553	A	G	48	32	1141	613	966	556	2396	1182
2	144055119	A	G	34	14	3	2	50	27	573	294
2	144056248	A	G	157	85	1310	673	2680	1500	1906	981
2	144057444	T	C	1679	852	3266	1637	11972	6514	5675	2768
2	144059161	T	C	153	73	2903	1523	2709	1614	5362	2713
2	144063192	T	C	0	0	21	14	10	8	321	148
2	144063836	A	G	746	459	1603	816	9757	5098	2173	1084
2	144063886	C	T	97	57	493	263	671	395	199	98
2	144067339	T	G	12	9	0	0	20	7	222	103
2	144067374	A	G	2916	1464	3080	1548	9453	4932	4878	2457
2	144070983	A	C	76	29	2762	1346	1043	569	6963	3563
2	144076735	T	A	26	10	0	0	18	7	210	103
2	144076740	C	T	5696	2572	3605	1781	16695	8087	6219	3212
2	144093929	G	A	2336	1067	3066	1428	11749	5549	3915	1964
2	144094615	A	G	10883	6085	2386	1257	15753	8354	2136	1100
2	144094649	A	T	28	9	0	0	0	0	156	66
2	144095579	T	C	504	304	2540	1328	2958	1651	4997	2492
2	144101819	A	C	402	241	1532	772	4306	2205	2906	1427
2	144102216	C	T	0	0	16	8	270	101	314	144
2	144102569	C	T	17	10	78	35	82	41	35	15
2	144102594	C	T	1193	583	1247	591	5227	2478	1798	908
2	144102594	CAAT	C	0	0	28	9	21	11	28	10
2	144104016	T	G	0	0	8	5	55	31	89	48
2	144108930	C	T	938	505	1766	854	8157	3879	1686	826
2	144111179	C	T	51	21	10	7	56	26	461	209
2	144111366	A	G	2509	1236	3190	1567	18907	9409	3800	1913
2	144111543	A	G	495	279	3044	1503	6166	3291	5446	2578
2	144114588	T	C	3384	1705	2144	1068	14448	7595	2606	1283
2	144114616	T	C	15	7	29	11	20	10	32	12
2	144117605	A	C	304	159	2392	1204	8652	4518	2562	1264
2	144118419	A	G	164	109	2237	1158	2590	1495	5830	2905
2	144118862	A	G	4395	2244	2617	1292	14304	7356	2686	1311
2	144121161	G	A	2	2	7	3	32	23	338	172
2	144121166	C	A	27	17	643	292	2461	1032	534	267
2	144123111	C	T	1533	819	1081	574	12933	6310	1143	585
2	144124092	C	T	231	115	2746	1285	1730	713	7351	3708
2	144125853	C	A	392	167	3389	1604	7361	3508	6954	3438
2	144127563	G	A	6	0	7	3	8	2	0	0
2	144127612	G	A	1127	496	1666	839	8331	3906	2775	1373
2	144131703	G	A	2053	1002	4447	2227	18936	9713	7360	3691
2	144135245	A	G	64	33	1618	814	869	511	4534	2304
2	144135342	T	C	781	452	3375	1734	6619	3538	7460	3767
2	144137054	ATATGTGTG	A	0	0	0	0	0	0	0	0
2	144137058	G	A	207	111	580	325	3872	1530	328	149
2	144137060	G	A	458	142	1113	359	5370	1471	593	167
2	144137062	G	A	565	161	1200	346	5620	1295	579	145
2	144137064	G	A	431	111	806	130	2658	297	304	34
2	144139538	G	T	516	269	1842	941	6027	3023	3073	1566
2	144139671	CTTTCCTTCCTTCCTCCCTCCCTCCT	C	9	0	0	0	1	0	209	47
2	144139688	C	T	3	2	3	3	7	2	55	36
2	144139724	T	G	9233	4829	2875	1390	17102	8485	3643	1794
2	144142507	A	G	19	12	265	150	340	212	2232	1113
2	144146850	G	A	5714	2858	2742	1355	12774	6094	4440	2232
2	144147475	T	C	4596	2259	3005	1475	20249	10231	4470	2246
2	144153344	G	C	12665	6188	4117	2021	25701	12994	6052	3063
2	144154885	ATGTG	A	0	0	0	0	0	0	0	0
2	144155919	T	C	2738	1486	2037	1043	8098	4232	3856	1975
2	144157738	T	C	47	34	927	494	1007	586	2834	1433
2	144158243	G	A	0	0	41	14	14	8	166	92
2	144158276	A	G	2	2	2	0	76	45	191	96
2	144158287	T	C	211	108	2524	1230	10387	5349	6187	3048
2	144158328	G	A	129	68	2071	1027	3865	1918	5485	2742
2	144158465	A	G	2039	1109	2996	1570	10944	5649	5114	2507
2	144159905	A	C	5030	2948	3037	1605	7292	4020	5067	2530
2	144160056	A	C	1719	866	1556	752	7016	3515	3116	1582
2	144161734	A	G	632	334	2703	1372	14007	7510	2884	1419
2	144162105	A	G	0	0	21	8	114	62	0	0
2	144166523	C	T	87	39	2842	1376	2832	1575	6317	3173
2	144166528	C	G	56	29	2427	1236	1967	637	5150	2615
2	144168033	A	T	18	12	2	1	161	75	262	130
2	144168037	T	C	3045	1503	3059	1627	10122	5094	6304	3147
2	144177568	G	A	0	0	0	0	0	0	119	62
2	144177579	T	C	58	33	0	0	41	15	880	411
2	144178400	T	C	4968	2532	3768	1876	19269	9847	7516	3718
2	144180158	T	C	0	0	0	0	29	11	555	279
2	144182088	A	G	4522	2299	1171	595	5662	2889	1986	983
2	144184279	G	A	2893	1258	1160	553	6297	2983	1434	696
2	144186113	G	T	1114	359	2196	1061	5657	2556	5480	2771
2	144187419	A	G	33	16	1701	858	1726	850	5864	2877
2	144187516	A	T	122	68	2599	1297	9132	4572	3333	1619
2	144192472	A	G	261	160	843	450	3522	1827	2261	1122
2	144193241	C	T	0	0	55	12	153	67	0	0
2	144198809	A	G	869	521	1006	554	3212	1740	2088	1023
2	144198854	G	C	549	265	422	207	2015	855	368	174
2	144198866	T	C	1824	904	1016	482	5521	2769	2193	1060
2	144200043	G	A	23756	9995	5001	2437	22736	10867	6275	3201
2	144200697	A	G	18	11	1146	547	3212	1787	2255	1146
2	144205842	G	A	6255	3032	3073	1527	12735	6217	4907	2464
2	144209855	C	T	2	2	16	5	99	46	66	36
2	144209872	G	A	446	207	682	336	3028	1564	2017	970
2	144218021	A	G	24	19	586	326	957	670	1372	704
2	144225629	A	C	4379	2276	3435	1652	19618	9816	5203	2538
2	144227042	C	T	18577	9882	2315	1098	12713	6276	3441	1678
2	144227064	C	T	38	16	50	19	45	15	42	19
2	144227072	C	T	2205	1036	481	233	2887	1354	155	75
2	144227603	T	C	361	215	1768	870	4336	2485	1952	990
2	144229547	G	A	42803	20723	5154	2606	30842	15891	6146	2991
2	144230546	A	G	32	17	659	338	1225	689	1705	866
2	144237036	T	G	52	30	2113	1083	9171	5160	2726	1351
2	144239303	G	A	98	44	2488	1146	13722	6226	3608	1845
2	144242877	C	A	7	3	3	2	26	17	266	146
2	144245345	C	T	4909	2147	1390	665	6538	3065	3505	1761
2	144246685	T	C	15	7	177	125	740	479	311	155
2	144246689	C	T	211	113	871	396	4288	2083	1709	865
2	144246692	G	A	23	7	218	102	821	313	65	31
2	144248718	G	A	65	19	1927	899	2994	1223	2651	1373
2	144248762	G	A	211	90	3326	1552	9322	3976	7107	3581
2	144254140	A	G	167	93	2374	1144	3165	1729	4755	2380
2	144255201	T	C	321	138	5187	2507	32846	16413	6550	3245
2	144255372	A	G	899	482	1204	574	2818	1248	3965	1987
2	144255397	C	G	842	393	1027	478	1942	693	3837	1896
2	144257639	A	G	15	12	1734	888	552	342	2466	1205
2	144261657	G	A	3605	1735	3220	1646	17555	8653	2571	1232
2	144261692	C	A	1054	429	742	378	1892	776	1750	863
2	144263033	T	C	3360	1875	4143	2074	19627	10395	3241	1617
2	144263416	T	C	6253	3151	4143	2088	22433	11478	6124	3027
2	144263544	T	C	915	510	2535	1331	6109	3214	6286	3046
2	144266089	T	C	1100	547	4372	2208	17783	9437	7228	3567
2	144266143	G	C	2613	1308	1537	743	6348	3131	3855	1906
2	144266400	G	C	3	0	0	0	2	0	78	38
2	144266448	G	T	8876	4249	2497	1222	16281	8367	4274	2148
2	144266489	A	G	2557	1252	3378	1762	15665	7574	5053	2489
2	144266504	G	T	1561	879	4148	2054	16663	8991	5683	2911
2	144266679	G	A	163	96	12	7	128	66	859	452
2	144269386	A	G	4309	2536	3928	1986	11132	5530	7065	3576
2	144269405	C	A	1101	757	1004	529	4802	1481	1973	1010
2	144269848	G	A	4463	2080	1198	589	6903	3257	1484	757
2	144270521	C	A	4148	1959	3493	1706	15090	7422	6217	3084
2	144271846	T	G	56	28	497	236	223	125	201	104
2	144271886	G	A	3318	1349	4990	2290	17018	7828	7656	3811
2	144272138	T	C	13404	7960	4635	2306	18911	10861	6994	3442
2	144272150	C	G	14267	5496	4697	2344	20631	8007	6331	3170
2	144272229	G	A	11324	5562	4379	2087	31000	14546	5852	2967
2	144272299	C	T	18511	9103	4196	2051	19191	9691	6140	2997
2	144272376	C	T	10562	5510	4287	2072	22598	11646	2307	1111
2	144275171	G	A	0	0	11	5	0	0	0	0
2	144275171	G	T	0	0	0	0	5	2	169	94
2	144275192	C	A	186	93	3221	1600	16713	8747	4238	2149
2	144275787	G	A	1506	521	2941	1412	11078	5167	6917	3385
2	144279235	A	G	12974	6117	3942	1930	27995	14132	5630	2778
2	144282078	G	A	401	199	2240	1048	7652	3590	2684	1334
2	144282793	G	A	588	242	2981	1428	9108	4408	6000	3001
2	144284230	G	T	1066	405	2878	1410	11548	5396	6405	3215
2	144286162	T	G	244	124	2992	1479	6842	3454	5814	2976
2	144286668	C	T	2789	1395	3305	1643	15110	7131	6045	3086
2	144286672	C	G	11	4	0	0	37	14	623	322
2	144291599	G	A	14264	6780	2508	1225	28465	13890	2293	1164
2	144291604	T	C	16684	7284	3885	1901	28627	13423	5447	2693
2	144292773	G	A	3896	1803	3225	1557	20766	9756	6355	3188
2	144293163	C	T	385	206	2975	1508	8260	4079	7130	3529
2	144310402	G	A	2483	1051	2802	1334	8781	4103	5869	2981
2	144310951	G	A	169	80	576	278	2010	947	694	341
2	144314247	T	G	28	20	1618	817	234	132	4823	2464
2	144317314	G	A	1537	700	836	396	3608	1714	595	288
2	144322838	G	A	82	26	1706	877	3645	1572	4538	2243
2	144324202	G	A	9559	5021	4011	1997	22095	11555	5462	2700
2	144328281	G	A	47	19	2033	971	5052	2276	3889	1936
2	144328534	C	T	14	7	235	124	1382	741	0	0
2	144332854	T	C	2877	1705	3264	1577	13893	7041	7297	3645
2	144337087	A	G	10992	5763	4302	2185	40646	20533	7083	3509
2	144337145	C	T	9077	5104	4377	2216	29686	15779	5638	2868
2	144339654	A	G	1541	725	2758	1377	10235	5150	4233	2084
2	144340602	G	T	261	120	14	9	18	12	725	361
2	144340629	T	C	15562	6765	4753	2365	6994	3047	5221	2637
2	144345627	T	C	16	12	268	139	271	105	40	19
2	144345636	G	A	432	183	2439	1177	5543	2675	6071	3088
2	144347964	C	T	6452	2434	3601	1802	7783	2832	6040	3038
2	144347994	C	T	4993	2368	2453	1208	8180	3861	4695	2379
2	144349620	T	C	211	94	2260	1153	4336	2194	5928	2849
2	144349629	G	A	0	0	1	1	2	1	160	80
2	144349917	A	G	87	61	833	419	1691	999	1102	543
2	144350589	G	A	6000	3082	4302	2122	26425	12492	5962	3015
2	144352350	G	A	1230	598	3169	1625	13469	6524	5519	2803
2	144352423	C	T	406	179	2321	1074	5695	2662	5319	2680
2	144352437	A	C	429	196	2532	1276	3717	1720	6057	3035
2	144353732	G	A	803	345	2815	1343	10155	4571	6118	3048
2	144353964	A	C	11963	6402	2182	1091	13121	7113	2274	1165
2	144362349	A	C	2524	1040	4804	2246	23005	11155	5519	2772
2	144364876	C	T	712	283	2731	1396	7125	3380	5908	3009
2	144368257	G	A	2342	1396	3104	1513	13418	7701	5299	2662
2	144370273	A	G	16742	8961	3724	1777	27701	12948	4068	2048
2	144371034	C	T	3902	1619	3690	1853	8974	4188	5979	2995
2	144371054	A	G	2740	992	2528	1260	5234	2131	4467	2182
2	144371604	A	G	21227	10748	4052	2020	21979	10896	4184	2109
2	144374281	G	A	5	4	166	77	827	396	0	0
2	144376033	T	C	2559	1564	3435	1747	13415	6965	6619	3209
2	144378655	T	C	9	6	3	1	6	2	384	186
2	144379627	G	A	1401	659	2372	1198	9914	4847	2916	1466
2	144382641	A	G	2144	1158	3499	1805	15648	8356	6670	3319
2	144383183	C	A	150	60	3306	1519	9806	4420	6218	3015
2	144383404	A	C	5	3	0	0	17	8	138	55
2	144383727	C	T	258	134	3950	1957	24771	12163	4211	2169
2	144385104	T	C	168	98	2135	1075	4294	2296	5213	2607
2	144385178	G	A	993	348	1473	675	7170	3145	3201	1577
2	144386685	G	T	1	1	48	20	42	23	116	54
2	144386869	A	C	1733	830	3223	1630	9920	5236	5215	2589
2	144389635	A	G	259	156	1727	831	3609	1863	4438	2246
2	144391132	G	T	40	17	991	463	2915	1389	2785	1368
2	144394101	G	A	17707	8522	2325	1123	18706	8236	2823	1432
2	144394398	G	A	8380	3887	2994	1427	14703	6885	4310	2209
2	144400548	C	T	751	409	1608	801	6915	3260	2863	1411
2	144403796	G	A	4253	1937	4058	1968	22950	10878	5652	2837
2	144405248	T	C	290	159	1223	629	2901	1587	3173	1572
2	144409949	C	T	21630	11730	3349	1679	24468	12714	4290	2181
2	144415159	C	T	100	36	1455	655	2873	1164	3288	1630
2	144415905	G	A	1000	373	2139	1019	12715	6073	3801	1914
2	144417162	G	A	5085	2162	1711	819	7160	3428	2782	1335
2	144417212	G	A	4735	2442	2193	1035	3415	1840	4170	1982
2	144417571	A	G	0	0	22	8	11	4	338	140
2	144417583	C	G	130	69	2146	1017	11857	5764	4617	2287
2	144417629	G	A	0	0	0	0	104	38	61	27
2	144427710	C	G	160	92	2944	1566	21599	11241	4686	2291
2	144428239	A	G	0	0	13	8	2	2	192	94
2	144428286	C	T	298	135	3858	1817	27632	13213	4333	2175
2	144428480	G	A	10570	4921	4098	1978	27021	12921	6005	2963
2	144428608	C	G	85	42	1093	531	2445	1184	3419	1755
2	144429770	G	A	133	60	1005	482	1517	713	3199	1615
2	144430223	A	G	16	7	0	0	0	0	26	10
2	144430256	C	G	9674	4499	2470	1245	8270	3678	3135	1551
2	144438841	G	A	44	17	41	22	123	60	244	124
2	144445980	A	G	5149	2738	3623	1885	21946	11486	4499	2198
2	144447018	T	C	47	31	231	132	801	420	200	105
2	144450181	T	G	684	327	3169	1509	17148	8132	4951	2495
2	144461481	C	T	91	49	20	9	49	23	526	256
2	144463315	A	G	135	72	2491	1206	3092	1664	7654	3828
2	144464796	C	T	26	16	175	60	610	237	127	70
2	144464837	A	G	1193	649	3637	1760	20517	10297	4453	2201
2	144467172	A	G	901	451	376	181	1403	646	1710	800
2	144468223	T	C	5937	3361	3209	1685	19497	10543	3892	1924
2	144477751	G	A	33861	15485	5743	2783	32514	15468	5529	2788
2	144484493	T	C	15461	7200	3722	1900	33454	17051	4462	2164
2	144484518	T	G	444	262	143	80	713	364	116	52
2	144486169	A	G	906	530	1238	618	3272	1713	2458	1184
2	144487494	A	G	136	68	1170	590	3173	1674	2855	1417
2	144487522	A	T	0	0	14	9	4	3	93	38
2	144487524	A	G	0	0	14	9	4	3	95	40
2	144489101	G	A	8663	3666	4513	2142	15055	5941	3883	1897
2	144489136	G	A	13955	6974	3557	1712	18562	9090	4809	2406
2	144494105	T	C	55	34	1995	1053	2730	1531	5546	2740
2	144494731	G	A	813	330	1315	642	3381	1285	2572	1268
2	144494759	G	T	6859	3497	4051	1922	29065	13970	4177	2041
2	144500243	G	A	496	231	896	450	2689	1236	331	186
2	144500264	G	T	861	415	533	248	2488	1196	936	454
2	144501505	T	C	106	68	1871	916	486	269	3533	1780
2	144502285	T	G	63	36	2297	1193	3645	1999	5427	2699
2	144503257	G	T	2038	701	3259	1609	14569	6982	6316	3172
2	144503445	G	A	13985	7070	4076	2023	18629	9336	5652	2802
2	144503694	T	C	48	33	725	372	3756	2068	2013	1009
2	144505198	T	C	6494	3728	3938	2069	16600	8700	4994	2459
2	144505690	A	G	758	392	1975	1017	3627	1966	5475	2716
2	144506028	C	T	6449	2888	2722	1286	15346	7371	5541	2716
2	144508086	A	G	0	0	3	1	0	0	140	78
2	144509388	C	A	0	0	7	5	5	4	65	35
2	144509425	C	T	9786	5117	2921	1427	17572	8849	3763	1917
2	144509460	T	C	26	13	28	15	6	4	211	110
2	144510692	C	T	992	534	2840	1230	5284	2474	3522	1727
2	144510706	C	T	3	2	10	4	6	2	286	144
2	144511229	C	T	450	205	3139	1485	6729	3045	6478	3249
2	144517069	C	T	2145	966	3057	1462	12827	6199	5799	2967
2	144518678	T	A	0	0	6	3	7	3	98	55
2	144518728	G	A	13	10	5	2	144	56	371	185
2	144519734	A	G	57	31	0	0	52	31	1132	544
2	144519759	A	G	16	12	59	33	192	110	210	97
2	144520641	A	G	126	85	1896	990	2605	1452	3715	1810
2	144523686	T	G	8625	4999	2519	1248	5674	3001	3150	1601
2	144523842	C	G	13487	6673	3094	1531	10660	5091	5220	2610
2	144523872	A	C	36671	17966	4055	1987	23390	11768	5039	2580
2	144527354	G	T	331	146	653	302	2451	1189	1189	627
2	144527388	T	C	1178	686	3620	1905	14426	7717	5206	2617
2	144527396	A	G	6	4	32	19	38	24	493	251
2	144529508	A	C	131	74	1192	610	1425	773	3322	1620
2	144535165	A	T	968	408	1994	1000	5200	2134	3714	1880
2	144535166	C	T	12	4	1	1	42	13	190	101
2	144535175	G	A	970	489	2805	1394	8394	4302	4226	2155
2	144536658	A	G	68	25	67	34	288	150	755	360
2	144537136	C	T	74	25	7	2	73	36	170	87
2	144537137	A	G	11	6	0	0	0	0	94	44
2	144537181	A	G	163	74	19	10	99	51	435	211
2	144545107	G	A	1	0	0	0	3	3	45	25
2	144545138	T	C	429	244	3536	1799	21783	11788	5102	2553
2	144548145	G	A	13624	5340	3001	1386	17125	7642	5213	2604
2	144549015	A	G	282	122	272	133	834	361	67	37
2	144549026	A	G	760	453	870	443	2235	1156	2820	1417
2	144550124	G	A	4686	2130	670	337	4213	1874	2412	1216
2	144550149	G	A	1309	533	74	34	984	433	430	213
2	144551950	T	G	23	11	2893	1587	485	317	4924	2512
2	144554309	T	C	3010	1533	622	297	4038	2107	2500	1243
2	144554314	A	G	146	67	7	3	67	33	159	79
2	144555238	C	T	290	100	23	12	493	171	121	59
2	144555264	T	C	1262	679	631	316	2479	1099	1157	583
2	144555269	TCC	T	48	0	42	0	72	0	41	0
2	144555271	C	CGAG	45	0	41	0	68	0	42	0
2	144555876	G	T	115	55	2838	1345	11199	5166	6091	3110
2	144557003	T	G	48	16	38	18	190	83	216	89
2	144557021	C	T	1898	805	3133	1524	12742	5738	5078	2550
2	144557048	A	G	3	3	0	0	0	0	49	21
2	144560021	G	A	8130	4177	4550	2220	16306	7993	6000	3011
2	144560992	C	T	120	68	22	6	28	13	663	318
2	144568730	A	G	104	58	2580	1326	6970	3727	5798	2881
2	144569057	A	C	124	60	3031	1532	8670	4574	5588	2850
2	144571733	G	A	18	10	29	11	17	8	450	234
2	144571896	A	G	2845	1540	3359	1656	21042	10641	3620	1810
2	144572309	G	A	21	8	0	0	8	3	43	19
2	144572317	G	A	5062	2487	923	475	4754	2384	2761	1363
2	144572371	T	C	17413	7753	3426	1654	10162	4843	4994	2499
2	144572419	G	C	23388	11319	3458	1688	13802	6803	4953	2462
2	144578152	G	T	1681	695	3298	1572	13695	6466	5299	2616
2	144578172	G	T	2	0	0	0	0	0	75	36
2	144578173	A	T	2	0	0	0	0	0	75	37
2	144579782	G	A	3475	1782	3265	1610	5114	2433	5544	2780
2	144579794	C	G	3612	1864	2184	1107	4248	1836	4348	2175
2	144579820	T	C	12954	7498	4188	2179	18800	9869	5863	2952
2	144580058	C	T	4	2	0	0	0	0	295	148
2	144584005	G	A	43442	21336	5087	2477	29338	14086	5155	2548
2	144584154	A	C	14347	7364	4349	2181	18779	9547	5426	2668
2	144584350	T	C	1836	1095	4455	2268	12575	6960	4828	2371
2	144586432	G	A	3206	1804	3681	1909	19642	10951	6478	3194
2	144587692	G	T	4049	2066	4316	2165	22885	11673	4774	2427
2	144587697	T	A	17	6	12	5	11	7	454	211
2	144587715	T	A	205	90	72	37	736	345	599	309
2	144587743	A	G	6254	3463	4547	2252	37931	19320	6556	3290
2	144587781	A	T	0	0	0	0	17	6	46	19
2	144587939	G	A	23112	11271	5963	2910	34821	16030	5762	2766
2	144588805	C	A	0	0	0	0	0	0	199	102
2	144588819	C	T	4438	2309	3317	1544	11061	5608	6717	3309
2	144591869	G	A	4948	2102	3505	1675	21556	9917	5088	2571
2	144593161	A	G	414	244	3658	1841	13637	7318	5520	2753
2	144595979	G	A	25	14	1	1	0	0	333	151
2	144598432	A	G	15522	9209	4711	2516	30262	16131	4938	2547
2	144598444	T	C	11401	5791	3739	1954	18236	9100	4462	2195
2	144608477	A	C	0	0	0	0	0	0	167	91
2	144608496	T	G	39	20	642	302	637	211	2835	1436
2	144608514	T	C	68	41	606	281	585	219	2875	1439
2	144610011	A	C	1311	729	2011	1034	9380	4956	4408	2167
2	144614585	C	T	0	0	5	3	0	0	131	69
2	144614595	A	G	1095	684	2704	1416	5387	2894	4908	2429
2	144624649	A	G	495	317	2196	1042	4318	2203	4428	2200
2	144624936	C	T	7027	2668	4197	2141	22249	10732	5686	2850
2	144624941	C	T	1	1	0	0	0	0	88	38
2	144631062	C	T	363	187	699	340	1758	893	2462	1255
2	144631168	G	T	5155	2591	1664	851	10279	5269	3025	1489
2	144631174	T	C	470	181	116	59	1570	721	81	37
2	144632223	T	C	6149	3338	4542	2201	18535	10100	4349	2163
2	144632258	A	T	188	102	215	109	824	384	110	54
2	144632567	G	A	1718	857	2309	1144	10673	5135	4357	2181
2	144634670	G	A	9138	4349	1420	663	9525	4734	2988	1521
2	144634675	G	T	160	73	12	5	57	20	193	86
2	144634751	G	T	14	8	4	2	5	2	107	56
2	144634788	C	T	57	20	33	12	451	124	288	142
2	144638693	A	T	877	432	648	323	1189	541	1377	681
2	144638709	G	A	3476	1717	1184	582	3692	1814	2379	1199
2	144638809	G	A	16292	8168	2796	1424	19220	10193	1979	954
2	144638809	G	C	0	0	0	0	0	0	0	0
2	144639420	C	T	6313	3130	2493	1157	9413	4606	4324	2137
2	144641010	A	C	83	27	65	27	94	43	855	412
2	144641059	C	T	24118	10805	3876	1899	23157	11424	4463	2288
2	144643572	C	T	861	424	868	407	4166	1850	1162	579
2	144643588	T	G	214	118	189	108	580	280	213	99
2	144644675	T	C	29774	14608	3078	1521	21037	10310	2477	1193
2	144644679	C	T	180	48	15	8	140	37	88	50
2	144645286	C	T	56	23	2279	1135	2356	1150	5688	2925
2	144649564	T	G	184	79	13	7	77	45	169	96
2	144651247	T	G	423	224	657	323	3089	1622	1817	868
2	144652145	A	G	93	41	624	319	1153	598	2037	1009
2	144653631	C	T	817	409	3386	1659	12657	6147	6262	3085
2	144655236	A	G	1154	536	2739	1332	13411	6491	5160	2618
2	144655691	C	A	38	20	1568	766	1803	929	2737	1322
2	144655794	T	C	8	5	8	5	19	11	144	75
2	144655836	A	G	1406	873	2629	1275	11010	5794	3264	1595
2	144656743	T	G	1203	789	2912	1524	10657	6025	4775	2385
2	144659602	T	C	621	307	3893	2043	6849	3490	5611	2793
2	144659645	A	G	623	361	1634	818	7704	3779	2127	1049
2	144659668	C	G	370	198	609	327	4759	2022	832	417
2	144660336	T	C	1416	848	3199	1680	8938	4876	5777	2873
2	144660874	T	C	27	15	68	23	103	50	916	464
2	144660922	C	T	15851	7803	4597	2297	31911	15534	5436	2725
2	144662334	G	A	2600	1224	3016	1497	19710	9665	4735	2395
2	144662599	T	G	2210	1074	2326	1138	11325	5779	4810	2318
2	144662612	A	T	0	0	0	0	0	0	0	0
2	144664940	T	C	5523	3271	3998	2182	15924	8954	6722	3362
2	144669586	T	C	2519	1412	2140	1130	9648	5260	2931	1396
2	144670651	T	C	11716	6245	3582	1861	24290	12359	4809	2412
2	144672088	A	G	11	6	0	0	19	15	181	96
2	144672091	C	T	9654	4779	4161	2042	30377	14221	5650	2797
2	144672142	A	G	8342	4249	3807	1851	29694	15714	5424	2716
2	144675354	G	A	8176	4131	4009	2008	17653	9074	5704	2825
2	144682018	C	A	1322	796	3396	1649	11954	5495	5690	2756
2	144685258	G	A	1322	567	2925	1471	7923	3897	5715	2919
2	144687080	T	G	2	2	711	358	66	47	2386	1196
2	144687333	G	A	1683	921	943	437	2533	1261	2429	1178
2	144689340	C	A	332	146	1202	560	4288	1986	2493	1246
2	144689642	C	T	1	1	4	2	7	2	21	7
2	144689662	G	A	1908	820	3971	1812	19488	8768	4766	2431
2	144689725	G	A	650	400	1681	838	9388	4599	2539	1296
2	144689761	G	A	2	1	44	14	135	47	296	153
2	144690117	C	T	837	343	2253	1112	5956	2947	4666	2330
2	144691346	C	T	687	318	3507	1726	11353	5120	6026	2981
2	144694259	G	C	160	89	4727	2278	24406	11928	5529	2793
2	144695133	G	C	3	1	0	0	5	3	0	0
2	144695148	G	A	21	13	3	2	0	0	119	66
2	144695167	G	A	10897	5890	1717	870	2789	1496	1854	967
2	144697113	T	C	442	188	1894	879	5133	2609	3135	1545
2	144700186	A	G	3027	1895	1357	737	2015	1137	2353	1172
2	144706048	C	T	27	11	838	419	178	66	3533	1739
2	144712417	C	T	110	54	2567	1278	3382	1607	5257	2606
2	144713629	T	C	320	190	1205	575	3293	1573	2243	1117
2	144720437	T	G	1292	788	1109	569	5088	2681	1082	530
2	144726544	C	A	0	0	0	0	0	0	50	23
2	144732454	C	T	473	220	3650	1811	9280	4624	5924	2901
2	144735608	T	G	0	0	7	4	10	6	253	123
2	144736062	C	T	466	187	921	431	2445	1129	2937	1455
2	144736211	G	A	30	15	6	5	1	0	204	112
2	144747642	G	A	1976	1011	1098	511	4602	2699	1866	923
2	144747657	C	T	1028	395	998	500	4018	1522	1053	536
2	144755919	C	A	0	0	8	6	37	21	530	242
2	144755923	T	G	17	7	98	53	348	175	208	96
2	144756896	A	C	117	67	252	119	453	204	405	199
2	144763102	A	G	124	60	820	416	1070	385	1994	993
2	144763126	G	A	263	128	2603	1313	6711	3279	5366	2694
2	144763774	A	G	223	106	612	310	1675	907	1876	936
2	144768073	T	C	89	49	0	0	67	30	182	88
2	144771698	G	A	6890	2904	1478	722	5965	2688	2055	1079
2	144773271	A	G	2310	1310	741	373	2572	1347	1741	860
2	144777003	GT	G	6	0	0	0	94	0	15	0
2	144777004	TG	T	2	0	0	0	3	0	10	0
2	144777017	G	A	22	8	26	7	50	10	40	3
2	144778389	T	C	565	312	1063	506	4524	2210	2777	1380
2	144782254	T	C	165	93	777	417	1267	625	2428	1198
2	144785512	C	T	1753	884	844	403	4339	2016	1845	897
2	144788357	C	G	7804	5073	1733	881	7654	3216	4360	2224
2	144788381	A	G	11064	6919	1923	960	11843	5156	4262	2157
2	144788389	G	A	10824	6818	1978	1020	12289	5570	4513	2287
2	144788437	G	C	70	28	97	47	96	53	881	451
2	144788555	G	A	3364	1668	822	422	3725	1864	2061	1033
2	144788583	G	A	151	56	7	4	169	61	24	13
2	144788795	A	G	2	0	0	0	0	0	28	12
2	144794298	C	A	516	264	1601	777	7732	3729	4358	2156
2	144813280	C	T	185	102	86	51	247	139	1003	484
2	144815109	A	G	83	41	33	7	41	20	194	97
2	144820057	A	G	271	142	1193	629	2390	1281	4459	2215
2	144823071	G	A	34	16	4	3	64	24	234	129
2	144825398	T	C	7876	3839	1722	863	5545	2845	4429	2265
2	144856479	C	T	78	29	31	8	92	30	0	0
2	144856500	T	C	6314	3534	3165	1555	11451	6303	2894	1411
2	144869044	G	A	2856	1348	4004	1945	22575	10382	5271	2630
2	144878583	A	G	426	281	1468	736	2962	1592	1787	892
2	144878595	G	A	0	0	5	2	13	3	233	124
2	144879660	G	T	64	33	3006	1498	1230	575	6007	3007
2	144882948	G	A	0	0	17	9	0	0	86	43
2	144882960	T	C	385	211	590	311	1976	1036	1876	932
2	144892358	T	G	329	203	3094	1620	2643	1602	5608	2758
2	144895340	A	G	43	21	128	66	14	5	365	187
2	144895347	C	T	21	6	18	9	13	6	0	0
2	144897277	G	A	3692	1904	1747	843	6435	3092	4444	2187
2	144899559	C	A	419	215	3589	1869	10379	5213	4744	2393
2	144905118	C	T	719	361	698	316	3039	1425	306	158
2	144905150	T	C	42	24	27	11	8	7	178	91
2	144912521	C	T	212	74	974	464	2115	1058	2742	1347
2	144912755	C	T	3	1	13	4	8	4	139	63
2	144912781	A	G	37	18	23	11	65	27	723	359
2	144916804	T	C	9	8	734	371	138	101	1159	589
2	144926281	T	C	67	34	517	261	851	513	2542	1251
2	144931105	C	T	7606	3117	684	306	3601	1475	294	144
2	144931112	G	A	8795	4336	947	455	4702	2325	2471	1242
2	144935972	A	G	72	36	40	18	45	22	585	280
2	144946189	A	C	0	0	2	2	0	0	0	0
2	144951782	C	T	13	6	1131	513	554	281	3541	1775
2	144956164	G	T	482	227	1	1	44	19	313	169
2	144960330	G	C	328	152	1148	569	2255	1115	3355	1681
2	144964365	A	G	1483	804	3294	1631	7946	4081	5687	2885
2	144969618	T	C	2907	1431	1509	747	5317	2620	2887	1378
2	144978111	G	T	1	1	0	0	0	0	147	77
2	144990453	T	C	68	32	22	10	13	5	697	352
2	144990823	C	A	9	7	31	15	12	5	733	347
2	144993201	C	T	1389	634	1202	582	6706	3241	2359	1130
2	144996047	T	C	53	27	1159	537	2893	1505	1573	779
2	145014060	C	T	0	0	504	237	125	41	1056	533
2	145034243	T	C	0	0	14	6	3	3	100	38
2	145034252	T	C	0	0	0	0	0	0	71	36
2	145034271	T	G	81	47	1023	519	5079	2588	1661	843
2	145034379	T	C	297	177	76	36	97	62	1080	550
2	145035890	A	G	3	2	29	17	86	48	424	217
2	145041017	C	T	140	78	254	58	2399	710	306	160
2	145042747	A	G	28	17	974	451	1137	635	3137	1618
2	145043653	C	T	7631	3455	1714	862	11524	5608	829	440
2	145060111	C	T	0	0	0	0	0	0	82	42
2	145060115	C	T	133	67	700	305	2071	753	1152	575
2	145068195	A	G	3	1	5	3	0	0	67	32
2	145078952	A	G	43	35	267	137	488	229	213	106
2	145078959	T	C	735	395	3895	1960	7243	3769	5854	2881
2	145080938	T	C	36	21	295	159	1032	519	342	155
2	145082658	A	G	83	50	114	63	164	87	1546	766
2	145088006	C	T	29	14	714	349	1416	710	3076	1494
2	145089051	A	G	20	9	30	18	97	49	454	235
2	145089060	C	A	113	66	47	32	48	24	733	358
2	145090774	T	C	279	149	68	33	82	38	868	460
2	145093066	G	A	914	477	824	412	3179	1582	2179	1119
2	145113573	T	C	124	75	931	459	5372	2698	1817	902
2	145117184	C	T	96	49	1482	743	9125	4634	777	367
2	145122840	G	A	1162	556	696	330	2545	1242	920	480
2	145122864	A	G	1248	622	946	473	3844	1768	1241	613
2	145130211	C	T	102	45	160	83	543	240	182	91
2	145130212	G	A	2	1	9	3	7	2	325	167
2	145130239	C	T	19	11	12	5	0	0	158	77
2	145130972	G	A	145	78	138	73	1506	644	85	48
2	145134588	C	T	9219	3772	3441	1620	13506	6133	5318	2658
2	145141541	A	C	34288	17650	4586	2318	25409	13556	6205	3120
2	145143934	G	A	47	20	1120	538	10684	5023	758	395
2	145144020	T	G	0	0	0	0	0	0	0	0
2	145144449	T	C	15	7	98	46	815	430	468	243
2	145144629	T	C	5	3	17	9	3580	2198	35	10
2	145144629	T	TAC	0	0	0	0	0	0	39	17
2	145144629	T	TATAC	0	0	0	0	0	0	0	0
2	145145033	TA	T	0	0	2	0	6	0	56	26
2	145145034	A	G	0	0	1	1	53	34	273	129
2	145145053	T	C	21	12	353	187	1659	791	706	334
2	145147758	C	T	4463	2212	2504	1261	12096	5842	3831	1956
2	145149181	C	T	39	23	29	19	608	294	35	21
2	145153942	C	T	5	3	51	20	473	167	180	72
2	145153973	T	A	21	15	161	86	1458	706	583	297
2	145155731	T	C	3721	1918	2956	1460	19779	10186	4754	2289
2	145157824	G	A	15	7	350	112	3532	1026	232	106
2	145157858	A	G	40	31	1357	697	4534	2511	2548	1268
2	145161902	A	G	6754	3467	1560	781	8904	4541	2074	997
2	145169131	C	A	207	110	328	163	383	193	153	71
2	145169177	G	A	13800	7114	4114	2020	18973	9407	5030	2540
2	145171432	T	G	99	68	2160	1045	1930	1107	5112	2535
2	145173763	T	C	3642	1752	3224	1568	23547	11686	5252	2617
2	145177708	C	T	4721	2478	2228	1102	14951	7373	4192	2137
2	145178110	G	A	2695	1229	3453	1797	10565	5070	5499	2848
2	145179581	T	C	6226	3092	3591	1798	19754	10259	4829	2430
2	145184666	G	A	114	70	1109	546	3404	1667	2079	1049
2	145186664	T	C	986	462	3473	1788	18194	9719	6585	3266
2	145186749	C	T	173	76	3771	1864	12428	6079	5091	2562
2	145189505	G	T	4	3	191	98	689	392	77	36
2	145196196	T	G	12306	6812	2547	1267	8951	4731	2552	1235
2	145203512	G	A	106	62	891	457	4715	2229	401	192
2	145204758	G	A	678	288	872	410	4658	2093	1746	874
2	145204772	C	G	0	0	0	0	0	0	0	0
2	145204775	T	C	160	69	343	171	969	427	236	128
2	145204976	G	A	161	71	1827	887	3771	1740	5929	2972
2	145205693	G	C	234	111	3566	1753	19579	9616	5723	2819
2	145208193	T	C	903	517	987	502	4476	2406	1628	849
2	145214421	C	T	25885	11834	5397	2701	36773	17868	5802	3024
2	145214607	T	G	5966	3109	3715	1876	9273	4710	5911	2911
2	145214761	C	T	1744	756	1152	526	5098	2344	1993	992
2	145215572	A	G	49	27	763	397	2225	1264	941	445
2	145216019	G	A	10	7	83	43	43	17	211	107
2	145216048	T	C	314	193	938	514	3068	1635	2544	1276
2	145218605	G	A	163	72	1545	736	9825	4612	3091	1482
2	145220163	C	T	4807	2293	5249	2670	27943	13946	5306	2635
2	145220327	C	A	405	226	1066	519	1201	553	971	502
2	145220337	A	G	39	19	0	0	19	11	329	156
2	145222038	A	G	9	6	1295	673	2315	1364	3520	1762
2	145222136	T	C	0	0	13	6	4	2	603	288
2	145222171	A	G	37	16	2103	1024	3033	1455	6263	3094
2	145222763	T	C	13	5	323	144	267	124	762	355
2	145223155	C	T	913	451	2403	1197	14682	7157	3614	1779
2	145223620	C	T	9697	4854	2411	1155	18985	9420	4161	2074
2	145225885	T	C	2894	1518	2133	1068	5825	2939	4899	2428
2	145227258	T	C	58	44	1973	1015	1923	1195	3677	1762
2	145227458	C	T	2945	1410	3962	1935	12851	6264	5725	2845
2	145228357	C	T	54	31	42	25	64	31	978	504
2	145230917	G	A	767	283	2329	1163	10645	5204	5266	2679
2	145231520	T	C	160	58	1981	956	4376	1895	5351	2578
2	145231557	T	C	175	85	3105	1560	9317	4641	5895	2997
2	145235108	A	G	2483	1302	2113	1109	25105	12773	5338	2682
2	145236142	A	G	4337	1944	4811	2401	26524	13899	6705	3315
2	145238982	C	G	201	77	1757	826	5166	2333	3932	1980
2	145242122	A	G	17736	9939	4410	2298	23010	12123	5716	2884
2	145242132	C	T	3	1	9	4	10	5	95	49
2	145243904	G	A	46	24	1283	600	2911	1384	3552	1709
2	145245815	A	G	762	439	588	311	3555	1899	382	193
2	145250957	C	G	65	41	1855	972	7796	4340	4024	2016
2	145252387	G	A	71	33	40	19	90	39	152	72
2	145255210	T	C	1768	1073	4513	2276	19325	9993	5923	3005
2	145255765	C	G	15075	6890	3309	1664	16049	7465	3505	1728
2	145255778	A	G	6547	3330	1778	908	8181	4139	2207	1096
2	145258445	C	T	3461	1650	3885	1898	16768	7884	5206	2582
2	145260260	C	T	3135	1625	1288	641	6677	3467	2440	1193
2	145261653	AAAAAAAAACAAC	A	4	0	638	177	9	0	2194	1016
2	145261654	AAAAAAAACAAC	A	0	0	261	92	3	0	1202	534
2	145261655	AAAAAAACAAC	A	0	0	0	0	0	0	0	0
2	145261656	AAAAAACAAC	A	0	0	0	0	0	0	5	2
2	145261657	AAAAACAAC	A	0	0	0	0	0	0	0	0
2	145261661	ACAAC	A	0	0	0	0	0	0	0	0
2	145261662	C	CA	0	0	0	0	0	0	0	0
2	145268093	G	A	0	0	90	42	484	217	0	0
2	145268743	A	C	23	17	392	205	2694	1406	249	111
2	145270592	G	A	8930	4311	2777	1372	10411	5048	5428	2675
2	145274065	T	G	159	92	2193	1085	20375	10420	2432	1235
2	145277924	A	G	8	4	254	123	715	415	258	132
2	145282685	A	G	24	13	2149	1124	942	500	6736	3357
2	145285665	T	C	1038	510	533	277	1881	1022	1567	747
2	145286559	T	G	157	100	1044	547	4229	2239	1353	682
2	145287079	A	G	441	215	1634	821	7070	3767	3026	1481
2	145288341	A	G	1231	721	3229	1593	17455	9442	5787	2854
2	145288374	A	G	26	17	76	35	544	238	979	492
2	145290978	A	G	22358	9712	4637	2247	17358	7605	6122	3043
2	145295362	A	G	32	13	790	400	4226	2199	1759	918
2	145296263	A	C	1065	580	3325	1654	11745	6197	6320	3184
2	145298273	T	C	890	535	2774	1432	6470	3583	5097	2514
2	145298323	T	G	1253	748	2040	1050	9143	4669	2119	1075
2	145298751	C	A	94	49	1771	879	3962	1872	2474	1201
2	145299935	C	T	141	63	43	16	91	32	697	363
2	145299944	C	T	12972	6941	3548	1715	16345	8589	5143	2580
2	145304300	C	A	0	0	0	0	6	2	36	14
2	145305267	C	T	13	3	20	10	19	6	128	61
2	145305277	A	G	5143	2727	4174	2052	18249	9116	5527	2839
2	145307805	A	G	4	1	17	9	111	61	98	38
2	145316407	T	C	4918	2617	3072	1556	14841	7449	3874	1972
2	145317284	G	A	12130	6026	3986	1981	16612	8100	5129	2583
2	145317312	A	G	86	43	23	13	19	8	327	148
2	145319073	A	G	265	144	2477	1194	7191	3652	4769	2404
2	145319098	G	A	3	1	166	78	165	83	325	148
2	145324977	T	C	100	55	2479	1209	13378	7167	3752	1807
2	145327342	C	T	0	0	33	8	3	3	46	25
2	145327388	G	T	11	2	36	19	178	78	1027	520
2	145327427	G	C	0	0	0	0	8	2	87	40
2	145328876	T	C	4729	2375	3063	1538	8391	4243	4302	2159
2	145329033	T	C	1957	852	3586	1799	19065	9617	4595	2321
2	145329386	C	T	0	0	0	0	0	0	0	0
2	145329388	T	G	2371	1334	3958	2060	19163	10221	6631	3257
2	145339475	G	A	672	376	723	393	738	394	165	82
2	145339520	T	C	15735	7561	2049	1003	9524	4867	2835	1381
2	145339917	C	T	1	1	71	17	282	101	0	0
2	145339954	A	G	151	91	2891	1437	10623	5229	3714	1919
2	145341259	G	A	1466	726	1992	953	6404	3115	3252	1577
2	145341307	G	A	13	4	96	46	13	10	389	197
2	145345343	A	T	68	28	2545	1239	5265	2746	5428	2714
2	145345711	G	A	57	26	2669	1258	2398	1163	5904	3006
2	145349598	G	A	1	0	41	17	101	40	451	224
2	145351089	G	T	0	0	0	0	58	19	54	33
2	145351120	C	G	121	70	2181	1048	8300	4077	4932	2500
2	145351821	T	C	69	29	108	52	1361	686	789	406
2	145355946	C	T	45	19	122	50	373	126	1031	514
2	145359052	T	C	67	35	45	19	65	32	918	469
2	145359909	C	T	1609	652	2474	1175	5760	2825	2733	1335
2	145359920	T	C	39	12	47	23	28	13	963	488
2	145362155	T	C	1696	905	2136	1062	9122	4860	3192	1557
2	145363271	G	A	4	0	37	19	80	52	841	414
2	145367471	G	A	66	41	81	41	125	55	997	523
2	145367508	C	A	1775	1041	2743	1377	6808	3349	4957	2416
2	145368852	G	A	10162	5019	3236	1565	29356	14136	4424	2232
2	145377045	A	G	674	370	2134	1063	7489	3869	5124	2575
2	145377068	T	A	2	1	8	3	29	12	209	107
2	145381331	C	T	817	203	2079	932	5109	1684	3343	1678
2	145381349	G	A	692	145	1808	794	4102	1182	3027	1494
2	145381351	A	T	3	3	0	0	0	0	42	19
2	145382818	A	G	7	2	24	15	17	10	432	222
2	145386594	T	C	128	71	85	46	258	132	1424	698
2	145400317	A	G	71	41	1998	1069	1965	1171	5031	2580
2	145401566	G	A	36	18	22	12	236	117	30	20
2	145403010	G	A	142	59	21	11	168	74	539	275
2	145412271	G	A	80	45	2079	963	9884	4782	3800	1938
2	145416382	G	A	1	1	7	3	0	0	131	73
2	145416400	A	G	19	9	204	101	163	70	1832	903
2	145417530	G	C	87	52	1368	696	10897	5821	609	312
2	145418431	C	T	13	5	18	14	39	14	159	83
2	145418468	A	G	23	11	13	5	40	20	404	197
2	145421053	G	A	12	7	0	0	10	3	197	102
2	145422384	G	T	15	12	57	34	176	102	24	13
2	145427703	A	G	1659	1048	2424	1285	6562	3455	4768	2359
2	145433168	G	A	1	1	6	2	3	2	196	105
2	145435981	C	T	6037	2798	2766	1345	15310	7253	4875	2476
2	145436665	A	G	66	39	71	25	115	55	999	483
2	145437628	G	A	17	9	71	34	218	110	1369	672
2	145437996	A	G	165	68	2560	1279	18087	8868	6108	3096
2	145440840	G	A	2997	1528	4263	2087	9752	4814	6131	3027
2	145442190	G	T	1228	542	2967	1442	10117	4804	6244	3177
2	145450700	C	T	5128	2379	4317	2145	34212	16767	5388	2704
2	145454552	C	T	3	3	33	16	315	144	34	16
2	145454598	T	G	70	37	35	18	243	114	1470	699
2	145454625	G	C	555	254	881	427	4300	1811	649	325
2	145456583	G	A	13335	6640	3834	1882	36359	17399	5626	2854
2	145458762	A	G	4550	2326	2862	1347	10063	4999	6359	3150
2	145459977	G	A	13	8	912	464	1638	826	1466	713
2	145463431	C	T	765	387	419	189	1814	894	1501	734
2	145463764	T	C	661	350	2420	1280	3528	1930	6620	3332
2	145467155	C	A	33	17	0	0	6	3	67	36
2	145467189	G	A	12443	6982	3334	1682	18764	9344	5883	2937
2	145469019	G	C	18	11	7	6	35	12	460	222
2	145469052	G	A	1122	429	1236	609	5214	2436	1729	828
2	145469081	A	C	2626	1446	3324	1680	11599	6021	5871	2926
2	145471289	A	T	8	4	633	334	392	209	1922	965
2	145471695	T	C	12	7	1	1	14	11	203	93
2	145475128	T	C	16	9	11	8	23	12	334	173
2	145475145	G	A	5047	2208	4676	2289	35911	16697	5881	2961
2	145486547	T	G	7	4	31	15	44	26	80	38
2	145486593	T	C	25975	14561	3950	2051	36132	19070	6037	3069
2	145490269	G	A	3676	1824	3629	1808	18652	8812	5555	2828
2	145494670	G	A	1136	596	1033	488	6877	3171	1138	556
2	145494700	T	C	967	457	2170	1056	4792	1883	4907	2423
2	145499522	G	A	48	22	3	1	6	2	192	99
2	145499561	G	A	61	27	0	0	10	3	177	87
2	145499569	T	C	414	213	79	49	207	113	985	502
2	145504693	T	G	5122	2935	1437	754	5543	2980	1958	1047
2	145506108	G	A	2809	1293	3436	1727	18764	9399	5888	2945
2	145506138	T	G	4	2	10	4	2	0	822	405
2	145513454	A	G	8	7	8	7	3	3	79	41
2	145513463	A	G	10	5	0	0	0	0	0	0
2	145524246	C	T	4763	2212	4927	2416	16086	7809	6259	3066
2	145527778	C	T	1016	533	1351	704	6423	3335	1645	820
2	145542264	C	T	5	3	0	0	4	2	73	44
2	145542293	A	G	3028	1689	1136	509	7201	3690	772	395
2	145542332	C	T	2460	1487	1494	713	5730	2826	1606	803
2	145549671	G	A	9579	4339	3182	1541	17610	8838	6028	2945
2	145554379	G	T	2292	1012	3583	1794	18211	8747	5749	2902
2	145566088	T	C	86	27	185	117	802	562	1077	539
2	145567693	G	T	2364	1169	2470	1191	11129	5262	4739	2371
2	145567728	C	A	5705	3144	1257	626	7229	3901	752	358
2	145567774	C	T	24252	10410	3946	1865	4979	2364	5590	2833
2	145568183	T	C	96	65	1897	943	2969	1625	6227	3115
2	145573982	C	T	9632	4050	1503	749	9411	4732	611	298
2	145578029	A	G	44	22	125	64	132	73	1109	568
2	145582298	G	T	330	137	2070	968	5437	2544	4874	2416
2	145583839	A	C	2667	1243	2381	1155	5751	2833	6360	3125
2	145584210	T	G	288	154	2486	1233	11956	6070	6394	3138
2	145584230	A	G	0	0	0	0	0	0	172	81
2	145584570	G	T	3559	1267	2204	1057	9874	3452	6442	3197
2	145584595	C	T	5188	1739	2819	1352	12894	4613	6220	3154
2	145584755	A	G	2	2	0	0	7	5	494	239
2	145585009	A	G	4	3	0	0	0	0	140	62
2	145587951	G	A	3	2	130	60	629	290	124	60
2	145590376	A	G	6663	3321	2340	1202	13577	6730	5685	2864
2	145590815	T	G	168	88	137	75	393	207	1064	511
2	145590819	G	A	3178	902	2935	1406	16967	6275	4343	2186
2	145592070	C	T	18023	9208	3427	1716	26315	13145	5439	2710
2	145592101	A	C	2460	1228	386	209	1802	874	880	450
2	145593774	G	A	2	2	22	12	136	41	79	44
2	145594370	A	T	49	35	1162	651	6904	3686	385	200
2	145595571	G	A	885	454	2246	1119	9766	4728	5200	2592
2	145595598	AAAAG	A	0	0	0	0	0	0	0	0
2	145595601	A	T	366	170	1182	589	1275	606	842	403
2	145598682	G	A	6	2	89	49	14	4	46	21
2	145598713	T	C	1	0	1	1	2	1	0	0
2	145598913	C	A	91	12	141	58	795	223	1711	873
2	145598920	G	A	96	14	143	59	794	214	1705	856
2	145601057	T	C	288	163	2880	1474	6036	3391	5700	2856
2	145602015	A	G	157	93	2736	1367	3715	2174	4438	2212
2	145603306	C	T	20	14	717	326	1882	881	1967	969
2	145603911	A	G	1120	646	1387	686	8553	4389	2437	1228
2	145603935	C	T	6	4	3	1	9	2	0	0
2	145605156	A	G	134	73	1441	701	7116	3698	2088	984
2	145605167	T	A	206	98	3111	1578	8327	3718	3202	1628
2	145608404	G	A	2	2	83	48	38	19	315	161
2	145608440	A	G	6	3	0	0	18	14	192	103
2	145612229	G	A	95	29	1042	521	1174	503	832	410
2	145612273	T	G	56	33	21	11	251	138	854	402
2	145612308	T	C	0	0	5	2	0	0	0	0
2	145613844	T	A	0	0	0	0	14	6	32	14
2	145613844	T	G	1669	815	517	277	3571	1840	1855	947
2	145613862	C	T	73	26	21	9	0	0	0	0
2	145616899	G	A	924	347	953	457	3206	1370	497	258
2	145618478	T	C	831	483	1727	849	8538	4535	2751	1341
2	145623043	T	G	1622	1003	1518	763	5644	2902	2891	1510
2	145623920	C	T	10	7	763	351	477	220	764	405
2	145627927	G	A	3512	1452	1727	794	9418	3992	1959	929
2	145627975	G	A	1383	571	1919	812	3452	1347	1931	943
2	145631807	T	C	0	0	0	0	0	0	33	19
2	145632077	T	C	2719	1484	2421	1259	7974	4178	3818	1918
2	145632112	A	G	7	4	0	0	2	1	192	97
2	145634153	G	A	112	56	2866	1408	10869	4955	6038	3088
2	145634861	A	C	95	49	3006	1527	5349	2597	5627	2771
2	145639039	C	T	13	5	28	13	31	15	151	69
2	145639079	G	A	2302	1196	4453	2115	18622	8963	6470	3220
2	145639443	C	T	3363	1599	3893	1880	24213	11440	6595	3400
2	145639482	G	T	1655	681	3245	1506	10130	4552	6671	3425
2	145640413	C	T	170	86	2633	1311	18750	9825	3444	1746
2	145640663	A	G	859	605	3029	1582	8413	4546	4446	2137
2	145641058	C	T	3237	1083	3234	1051	12747	3650	6088	2915
2	145642709	G	A	353	118	2323	1098	7599	3439	4286	2154
2	145643597	G	A	344	121	2023	995	3066	1309	3642	1806
2	145646072	T	C	2168	1141	2855	1431	6290	3558	4752	2324
2	145646118	C	T	2	1	11	4	1	0	77	37
2	145650779	C	T	0	0	9	4	0	0	0	0
2	145651192	C	T	141	72	50	27	84	38	372	207
2	145652706	G	T	10803	5501	3887	1939	32886	16649	3267	1608
2	145653140	A	C	1699	994	2654	1387	7634	4398	3966	1944
2	145663271	G	A	10973	5636	3998	1967	25511	12368	4607	2247
2	145667608	T	C	8	4	0	0	0	0	126	57
2	145667641	G	A	187	84	68	24	395	143	846	437
2	145668054	C	A	180	91	1110	532	4991	2369	1579	826
2	145672413	G	A	1187	543	3112	1481	9443	4568	5082	2522
2	145683512	C	A	359	174	629	308	1850	730	100	50
2	145683528	G	A	7057	3386	3852	1932	24668	12000	4376	2208
2	145684278	G	A	725	310	2840	1399	4810	2094	3783	1876
2	145689453	C	A	26	12	1890	940	634	277	4272	2167
2	145691672	C	G	39	13	18	9	0	0	339	187
2	145691716	G	A	6654	3529	4723	2287	29375	14504	5101	2593
2	145695907	G	A	34502	17125	3665	1767	24893	12413	2583	1263
2	145699089	C	T	814	360	2503	1264	7903	3770	4407	2131
2	145701355	G	A	115	47	39	11	420	127	679	330
2	145701992	C	T	16082	8780	3364	1738	14448	8053	4918	2432
2	145703630	T	G	1	1	56	30	162	69	0	0
2	145703639	G	T	0	0	0	0	0	0	337	182
2	145703652	A	G	145	71	3317	1688	12068	6811	5625	2749
2	145706632	T	A	1	1	25	11	52	17	1295	655
2	145706637	G	A	49	22	1378	667	4279	2035	2559	1259
2	145707483	G	A	95	41	1451	693	1321	612	3341	1684
2	145712376	C	G	137	85	2916	1538	8823	4634	3889	1858
2	145714354	A	C	50	27	2129	1057	932	522	4067	2014
2	145715873	A	G	61	39	2014	1001	3394	1915	4156	2173
2	145716153	A	G	95	56	2591	1247	6980	3701	3884	1967
2	145716881	G	A	74	32	41	19	44	23	531	267
2	145717327	G	A	3543	1673	1961	879	10123	4624	3304	1670
2	145717333	A	T	179	82	73	32	240	108	94	43
2	145718217	G	A	18	10	87	23	138	61	1352	654
2	145718277	A	C	234	123	1955	955	14765	7322	3154	1576
2	145720363	C	G	123	61	2180	1072	4829	2387	3168	1581
2	145720415	C	T	187	88	2268	1105	15260	7330	3680	1850
2	145721488	TGAGATAGGTCATG	T	27	0	36	0	11	0	377	127
2	145721524	C	T	3927	1804	2663	1259	8394	3708	3195	1567
2	145725530	A	G	9958	5176	4401	2201	28581	15574	3860	1913
2	145732884	G	A	2168	810	2227	1060	14267	6643	3567	1845
2	145734633	ATATTTGT	A	0	0	0	0	0	0	0	0
2	145734636	T	C	1960	1111	1865	884	11090	5517	3699	1780
2	145734775	A	G	8	5	0	0	10	7	382	212
2	145734823	C	T	42	16	57	32	6	3	389	174
2	145738535	A	C	3499	1937	2098	1145	9524	5313	2865	1374
2	145739556	G	A	253	134	2294	1123	3950	1918	5540	2767
2	145744445	T	C	12071	6432	2600	1282	18022	9806	3196	1612
2	145744461	G	A	51	23	12	4	0	0	448	259
2	145745530	C	A	946	460	2369	1181	11324	5388	3956	1967
2	145746816	C	A	1087	529	4225	2089	20800	10293	4143	2056
2	145748346	A	G	4102	1908	3299	1628	23698	11750	3083	1567
2	145749428	T	G	1	1	1	0	0	0	572	284
2	145752599	T	C	38	23	1462	711	3082	1664	1439	702
2	145753134	C	T	25	13	314	137	694	298	156	78
2	145753166	G	T	706	289	3200	1509	10503	4545	4342	2131
2	145754497	T	C	10074	5083	1547	790	8614	4200	1818	889
2	145754503	C	T	19016	8518	4019	1951	22247	9728	2727	1376
2	145755449	G	C	90	46	1584	818	7471	4022	3636	1834
2	145756179	T	C	160	87	3303	1602	18760	10001	6366	3150
2	145756198	C	T	1	1	41	18	97	42	330	160
2	145756260	C	G	126	63	2476	1218	16005	8191	3482	1682
2	145759899	T	C	29749	14155	4737	2340	38457	19264	3248	1572
2	145761254	T	A	239	125	3576	1801	19656	9488	5628	2805
2	145764034	G	A	6916	3320	2733	1271	10091	4697	3011	1485
2	145764746	G	T	1027	453	3013	1509	5385	2773	3744	1914
2	145768084	T	C	563	339	2699	1369	14466	7469	3817	1894
2	145769943	T	G	1672	933	1923	937	9313	4813	3504	1705
2	145770621	A	G	300	153	3848	1872	28043	13330	5461	2804
2	145775399	T	C	182	96	3181	1616	19283	9996	2584	1279
2	145784875	A	C	241	135	411	221	1013	489	96	44
2	145784885	C	T	3656	1743	3747	1844	15001	7207	5961	3078
2	145792420	A	C	20325	10729	4996	2408	23722	11886	5807	2855
2	145793076	G	A	2053	767	3637	1726	12906	6222	6473	3310
2	145793456	C	T	72	40	2331	1189	6327	3561	4276	2182
2	145793696	A	G	1	1	72	31	193	127	93	53
2	145796251	G	A	77	25	2796	1365	3679	1637	5805	2889
2	145797575	T	G	4088	2148	3265	1662	21426	11442	4135	2019
2	145798675	T	C	1421	512	3967	1711	1663	534	3204	1525
2	145798956	C	T	4386	2092	2142	1076	5977	3028	2965	1488
2	145799931	A	G	65	38	15	8	67	37	457	257
2	145801428	C	T	59	38	200	97	90	49	651	306
2	145801461	T	C	5094	2418	4909	2447	22382	10874	5153	2535
2	145807415	G	A	11379	5512	4060	1995	20130	10108	5372	2713
2	145807418	G	C	4099	1810	1907	987	6233	2952	2892	1412
2	145809250	C	T	1662	712	2463	1137	5013	2369	4841	2422
2	145811605	C	A	8441	3846	3285	1569	18096	8692	5198	2542
2	145818175	G	A	919	433	859	421	2905	1345	1380	677
2	145818432	A	G	68	35	2329	1151	3817	1966	6258	3140
2	145819803	A	G	100	59	1810	888	1772	968	4580	2327
2	145821508	C	T	17	10	35	19	238	86	201	97
2	145821520	A	G	5166	2753	3962	2000	35580	18726	3878	2006
2	145821597	C	T	13003	6351	4633	2263	38476	18359	5350	2748
2	145825390	A	G	148	77	2924	1370	19406	9964	3662	1873
2	145825555	C	T	313	153	3293	1591	7406	3624	5532	2726
2	145826041	C	T	1987	465	3035	1502	9763	3515	5688	2831
2	145826054	A	G	2721	1975	3620	1825	14184	8435	5622	2795
2	145826867	G	A	0	0	46	12	39	15	0	0
2	145830053	C	A	14341	7233	3218	1713	13780	6964	3657	1823
2	145832735	A	T	90	47	2353	1182	9896	4958	4954	2508
2	145835747	A	G	12	4	0	0	0	0	232	123
2	145835757	C	A	2846	1391	2129	1010	15599	7408	3304	1677
2	145837441	A	G	5714	3122	3511	1811	20654	10868	4020	1923
2	145839655	G	T	1004	410	2825	1389	10883	5128	4031	2020
2	145839667	T	C	71	37	319	155	1005	480	218	121
2	145841063	C	T	1234	455	523	257	2314	1075	30	19
2	145841079	C	T	7	4	19	12	6	3	0	0
2	145843219	T	C	365	155	763	390	1491	657	85	44
2	145843252	A	G	45	23	62	32	118	69	369	181
2	145845200	C	A	618	302	1581	784	4718	2154	3686	1889
2	145845210	A	G	74	32	164	85	813	370	268	125
2	145847185	G	A	133	55	496	216	904	417	811	396
2	145847233	C	T	1887	802	2827	1366	13308	6473	4265	2111
2	145851991	T	G	32	26	373	200	417	258	1095	515
2	145856525	T	C	23	15	2	1	45	15	484	240
2	145856863	C	A	1528	743	3381	1667	7121	3405	5793	2904
2	145858797	G	A	1003	483	3378	1579	12401	5836	6956	3572
2	145866462	T	C	4	2	2	0	5	1	182	95
2	145866511	C	T	2442	1266	2078	1040	10372	5036	3342	1673
2	145868177	G	A	1988	989	2089	1012	12661	6071	2280	1167
2	145868312	G	A	7	5	66	31	63	31	559	288
2	145868642	G	T	3099	1319	1474	692	11939	5018	3290	1655
2	145869880	G	T	8703	3810	3961	1861	15306	7062	5730	2890
2	145873550	A	G	226	130	2522	1222	4019	1970	3332	1686
2	145874327	G	A	121	52	2653	1258	7969	3593	6034	3049
2	145875289	C	T	1339	709	1805	956	7024	3431	3409	1677
2	145881386	G	A	77	27	48	21	167	49	192	95
2	145886500	A	G	77	33	65	33	8	3	194	105
2	145886518	T	C	31	16	33	16	32	16	32	13
2	145888321	G	C	0	0	35	18	16	7	54	20
2	145888369	T	C	3586	1507	2299	1142	18161	8947	3212	1576
2	145888840	T	G	10	1	45	23	94	43	782	371
2	145888867	T	C	0	0	39	21	3	2	43	23
2	145892427	G	A	2024	1117	2153	1064	12528	6279	3322	1651
2	145894917	G	A	2	0	28	9	17	5	348	169
2	145896276	G	C	103	59	1635	841	12579	6700	3135	1551
2	145898045	T	C	12	6	0	0	26	13	300	152
2	145900104	T	G	0	0	0	0	1	1	273	139
2	145911634	T	G	152	84	28	10	73	36	761	386
2	145916491	A	G	115	70	3156	1593	8744	4592	6466	3283
2	145918083	C	G	2446	1188	2014	980	7152	3638	3324	1680
2	145925068	A	G	162	92	2406	1279	16162	8613	3493	1734
2	145929689	T	C	468	218	749	372	2481	1300	770	384
2	145931204	G	A	28	18	108	29	149	61	404	192
2	145931462	G	A	2353	1036	2896	1445	21549	10596	3500	1770
2	145941236	A	G	16	7	193	95	53	32	1471	727
2	145943996	C	T	1037	453	475	238	2472	1189	146	81
2	145944007	C	T	8222	4116	3493	1700	21951	10544	3551	1821
2	145944817	G	A	84	50	1712	833	8412	3955	3065	1558
2	145946128	T	G	39	26	151	99	295	177	230	127
2	145946157	T	C	33	14	298	154	311	154	1272	626
2	145946187	A	G	5	5	21	13	11	8	47	20
2	145951277	T	C	2085	1056	2183	1068	9787	5249	3266	1593
2	145951716	C	T	38	23	845	385	4797	2245	552	269
2	145955643	A	C	1143	589	2821	1385	10830	5284	3539	1719
2	145965660	T	C	209	116	14	9	90	46	408	206
2	145980522	T	C	684	358	1914	971	9379	4766	3584	1805
2	145983262	G	A	2722	1107	1592	786	11041	5424	3601	1769
2	145984080	T	G	987	414	480	239	722	317	1317	637
2	145984088	C	T	4997	2286	1597	771	5790	2755	3280	1662
2	145984137	C	T	510	329	1155	618	1093	698	749	388
2	145984268	G	A	127	67	1312	632	1610	749	3633	1803
2	145985559	T	C	41	29	475	217	620	218	1449	726
2	145985571	G	A	41	28	441	209	592	226	1523	771
2	145986043	G	A	91	41	439	230	886	422	1251	627
2	145987087	T	C	6425	3358	1585	821	8616	4511	3378	1660
2	145988098	T	G	3	2	211	119	13	10	1949	987
2	145990037	C	T	314	185	1758	825	6975	3224	4675	2326
2	145991378	G	T	1878	1027	640	320	1567	822	1583	809
2	145993517	C	A	414	181	513	235	1846	873	1630	840
2	145996536	G	A	500	261	425	216	2252	1123	82	41
2	146006855	G	A	42	20	1478	720	1118	510	2339	1175
2	146011003	G	A	149	65	2512	1265	2854	1267	5143	2625
2	146014017	C	G	157	77	2259	1057	21609	10565	2793	1348
2	146015334	G	A	586	246	2272	1085	8440	4109	4974	2512
2	146015383	T	G	0	0	0	0	2	0	72	32
2	146015681	G	A	2	1	3	2	6	3	556	269
2	146015947	A	G	10653	5411	1502	754	10342	5249	1406	729
2	146015968	C	G	68	35	0	0	16	8	293	154
2	146020412	G	A	2	0	93	46	80	36	0	0
2	146020452	G	T	52	24	806	384	1894	881	1664	830
2	146027193	G	A	758	317	2867	1357	9445	4381	5114	2570
2	146028558	G	A	92	42	2187	1038	2530	1087	4911	2504
2	146031994	C	T	101	48	2294	1118	10962	5683	4695	2322
2	146032023	C	T	24	13	810	375	3528	1051	1724	838
2	146032037	T	C	0	0	0	0	20	10	459	215
2	146033958	G	A	83	42	2443	1186	6170	2918	6635	3269
2	146034660	C	T	0	0	2	2	5	2	123	58
2	146034665	A	G	822	400	2399	1266	15614	7912	2572	1278
2	146035130	C	T	35884	15403	4793	2260	26489	11899	4959	2444
2	146035401	A	G	1752	949	2904	1453	14356	7211	6276	3092
2	146037027	G	A	1	1	5	3	15	9	292	145
2	146037564	T	C	21963	11318	3631	1829	32926	16654	2289	1147
2	146037883	A	G	39	22	119	52	134	68	123	63
2	146037893	T	G	34	17	2	1	43	27	276	129
2	146038053	A	G	5	1	4	2	15	9	293	137
2	146039027	C	T	123	62	2636	1317	9116	4290	5105	2577
2	146044052	A	G	2725	1522	3778	1926	19232	10420	5055	2506
2	146045565	A	T	4146	2193	3791	1883	19351	9878	4392	2236
2	146045643	G	T	174	81	2792	1289	7535	3312	4443	2214
2	146047105	G	A	208	95	1192	557	4158	1843	2215	1115
2	146047147	C	G	1	1	119	60	32	19	338	160
2	146047148	A	T	7	6	183	82	316	165	129	74
2	146068096	T	C	4587	2393	3041	1550	15177	8119	2834	1410
2	146068148	A	C	90	43	9	5	50	26	580	308
2	146068496	T	C	5989	2292	3228	1578	16048	7442	2724	1382
2	146068519	G	A	71	35	6	2	25	12	276	144
2	146071853	A	C	3359	1425	3354	1650	18807	9186	4438	2195
2	146072805	A	G	293	132	1104	553	3971	2054	1423	744
2	146078516	T	C	17	13	23	11	136	56	114	49
2	146078530	G	A	1121	531	2092	962	7760	3414	4061	2056
2	146078557	C	T	1	1	33	17	7	3	167	92
2	146080159	C	T	3970	1492	3866	1863	19300	8843	5346	2729
2	146080971	G	T	2125	952	2421	1243	7935	3921	2565	1241
2	146082440	T	C	2736	1523	2265	1153	9086	4694	4526	2315
2	146083326	A	C	5	1	0	0	0	0	95	44
2	146083333	T	C	739	397	1064	545	3900	1982	1469	737
2	146086607	T	G	1383	789	1101	541	7018	3473	1336	664
2	146087633	T	C	6	2	0	0	9	2	164	86
2	146087653	T	C	7284	3655	3742	1906	21677	10845	6387	3114
2	146087655	G	C	26	9	0	0	33	17	280	156
2	146089267	T	C	282	150	2209	1074	6271	3366	4528	2280
2	146090174	G	A	598	312	3281	1607	13685	6419	5550	2783
2	146092756	T	C	475	262	2529	1347	5558	3061	4841	2363
2	146095070	T	G	10393	5462	2954	1429	19907	10031	3564	1771
2	146095570	G	A	2540	1105	838	381	3829	1711	480	248
2	146095575	C	T	14154	7360	3667	1817	19056	9610	4151	2045
2	146097827	G	A	909	472	1080	554	9260	4447	1357	653
2	146097963	A	G	673	376	771	380	3883	2044	1120	577
2	146098006	G	T	1189	451	1179	524	2859	1362	2322	1181
2	146100246	G	A	1005	442	1461	681	3303	1635	1468	694
2	146100293	A	G	1092	511	1302	623	6368	3193	2149	1062
2	146100313	A	G	10	5	1	0	14	6	181	103
2	146103876	A	G	14	9	458	226	1349	674	1186	583
2	146105214	C	G	1	1	0	0	3	2	275	146
2	146105254	T	C	607	352	1776	915	4179	2242	3343	1670
2	146105275	A	T	119	57	188	92	537	225	251	128
2	146108380	A	G	165	95	1466	756	2758	1497	4248	2153
2	146111968	T	C	10874	4705	3962	1940	30512	14739	4211	2060
2	146111971	T	C	8756	5209	3024	1591	19433	10676	3676	1836
2	146114898	C	T	2071	783	4176	2070	20260	9980	5599	2859
2	146115193	C	T	0	0	8	4	2	1	34	18
2	146115237	C	T	2952	1502	3669	1767	17269	8098	4740	2357
2	146115280	G	T	0	0	0	0	0	0	0	0
2	146118192	C	T	924	430	1931	950	9109	4324	3184	1608
2	146119018	G	A	775	244	3630	1667	11794	5083	6057	2989
2	146120511	C	T	7158	3041	3786	1781	21140	9429	6544	3281
2	146124454	C	A	444	216	744	362	1729	873	578	301
2	146125523	C	T	4516	2253	3623	1755	14582	7025	6193	3106
2	146129355	A	G	2639	1387	3188	1650	8541	4683	4294	2116
2	146134774	T	C	3110	1608	3017	1563	12421	6350	2381	1164
2	146135619	A	G	10212	5279	5509	2698	19272	10035	5788	2840
2	146135666	G	A	115	51	32	12	214	92	114	64
2	146138048	C	T	55	32	1518	741	4842	2450	2681	1115
2	146141390	G	A	1815	907	2116	1083	11057	5369	2185	1057
2	146143090	G	A	35206	19176	5358	2681	36623	19049	5433	2720
2	146143630	T	C	26225	11797	5165	2480	32187	14627	5442	2754
2	146145379	C	T	9	5	54	19	216	75	424	200
2	146145380	G	A	2	1	20	12	0	0	92	37
2	146145404	A	G	420	190	2053	1040	10715	5021	3696	1780
2	146152388	A	G	90	53	2767	1336	3626	2083	6710	3373
2	146153407	G	A	333	99	1681	839	6300	2915	3349	1652
2	146155347	T	C	29	14	1853	940	1026	625	6263	3116
2	146156141	G	A	1426	686	1853	911	6511	3239	3306	1627
2	146156197	G	A	2330	1074	3847	1896	10833	5188	6268	3111
2	146156236	C	T	59	26	189	95	351	196	292	146
2	146158005	A	G	14098	8042	3081	1644	14585	7985	3674	1900
2	146163508	C	T	608	321	1471	732	4481	2180	4199	2143
2	146163524	C	T	0	0	14	7	5	1	59	30
2	146168208	G	T	122	58	2879	1397	8699	4087	5663	2835
2	146168905	T	C	426	269	956	483	4629	2436	736	357
2	146171033	A	G	9338	4902	3873	1973	20582	10558	6046	2973
2	146171062	T	C	42	13	11	6	0	0	109	49
2	146178188	A	G	13559	6751	2594	1277	9376	4521	3929	1943
2	146191070	G	A	0	0	16	3	0	0	88	43
2	146191073	T	C	378	171	2048	980	2629	1227	4582	2307
2	146191085	G	A	2	0	10	5	60	22	154	73
2	146191110	A	G	169	96	541	280	1733	947	1346	687
2	146192037	A	G	81	42	1485	739	2192	1145	4520	2304
2	146193505	C	T	95	39	2513	1174	12645	5624	2874	1404
2	146200950	A	G	240	110	1399	649	1788	898	4156	2015
2	146203887	T	C	1	1	0	0	18	10	366	191
2	146203897	G	A	0	0	6	3	3	1	36	11
2	146203900	T	C	35	14	29	20	130	66	577	283
2	146207105	T	C	2	1	2	1	13	8	473	251
2	146213423	T	C	50	27	1366	661	2172	1109	3814	1962
2	146215650	T	C	22	11	16	6	0	0	140	66
2	146215709	G	A	3074	1544	2377	1215	9617	4828	4281	2142
2	146222358	A	G	2354	1299	1897	938	8487	4387	4184	2018
2	146236424	T	C	3091	1609	2584	1285	5836	2968	3987	2040
2	146236474	C	T	5	2	206	45	5	3	359	170
2	146241567	C	T	994	520	535	248	2084	1080	100	42
2	146249507	G	A	9924	5275	3548	1683	25420	11628	2677	1372
2	146249557	C	T	357	169	408	199	1095	525	216	105
2	146249558	G	A	111	70	52	17	305	141	0	0
2	146249558	G	C	5	3	0	0	6	3	201	100
2	146253894	G	A	2461	997	2418	1128	13075	6273	4819	2375
2	146257604	T	C	3141	1565	2387	1169	10940	5531	4630	2263
2	146257851	A	G	0	0	27	17	26	9	33	15
2	146257882	C	A	286	104	1693	866	10354	4444	3640	1785
2	146259015	T	C	4016	1878	2601	1308	7661	4039	4536	2327
2	146261295	C	T	13512	7141	3495	1749	28524	14088	4295	2057
2	146276271	C	A	1122	625	534	270	2410	1280	1169	621
2	146276286	G	A	2707	968	2178	1039	9095	2833	3737	1878
2	146276527	C	T	163	72	380	184	714	347	1213	622
2	146276566	C	T	7	1	15	9	22	12	214	105
2	146287570	G	A	9	5	29	8	29	14	212	104
2	146288294	T	C	2186	1245	553	284	2250	1316	1223	637
2	146288318	A	T	5	1	3	2	4	2	0	0
2	146290611	G	C	4	2	2	0	12	8	56	29
2	146290652	A	G	1432	722	1923	967	11457	5852	4257	2119
2	146293889	G	A	81	32	8	5	61	31	601	318
2	146298007	C	T	34	15	2461	1162	1279	555	5989	3030
2	146300691	C	A	265	109	2220	1052	8663	4103	5107	2489
2	146302302	C	T	334	175	1653	835	3991	1972	3948	1933
2	146302312	C	T	80	38	535	294	858	308	1159	579
2	146302748	T	G	8	4	12	7	59	30	455	242
2	146306201	T	C	639	367	895	494	5822	3143	733	357
2	146308114	A	C	442	265	1782	863	3193	1759	3796	1911
2	146308145	A	G	4	3	21	13	79	39	315	159
2	146309415	A	G	31	12	28	16	11	6	628	297
2	146309463	T	A	797	458	1011	513	4898	2484	1009	518
2	146309946	T	C	120	68	2027	1029	14599	7132	2916	1473
2	146309983	G	A	97	53	2008	1003	14875	7705	2891	1440
2	146316319	A	C	141	77	3111	1676	13626	8043	5938	2993
2	146327671	T	C	212	126	53	32	1055	569	196	101
2	146329852	C	T	17	3	14	6	15	5	273	137
2	146330106	G	T	928	375	2257	1071	8370	3949	4231	2141
2	146331212	G	T	14	8	297	145	284	134	412	209
2	146333690	G	A	4818	2130	2635	1253	15611	7486	4144	2060
2	146333700	G	T	22	9	10	7	16	4	215	99
2	146335160	C	T	2	2	10	6	45	16	52	23
2	146335177	T	C	15	9	16	9	45	23	442	234
2	146343428	G	A	1855	676	2195	1052	7852	3711	3111	1561
2	146344233	A	G	268	159	2107	1036	4376	2293	4594	2296
2	146346285	A	G	162	78	3033	1534	19885	10241	5103	2424
2	146346331	A	G	136	73	3315	1623	15903	7624	5314	2596
2	146346378	G	A	33	19	693	316	1256	667	1047	519
2	146347459	A	G	5079	2880	5000	2573	18871	10075	4902	2404
2	146348863	T	C	5936	3329	1272	646	9085	4739	2433	1199
2	146350526	G	C	46	19	35	21	0	0	181	97
2	146350565	A	G	16130	8319	4757	2424	17385	8914	6744	3362
2	146350669	C	T	1120	537	3984	1936	11010	5282	6403	3192
2	146350703	A	G	2	1	0	0	9	5	235	126
2	146352036	A	C	20255	10777	4488	2321	26885	14030	4508	2211
2	146354260	T	C	26	10	105	52	50	26	561	270
2	146354294	C	A	1927	964	4611	2343	29648	15064	5469	2737
2	146354312	C	A	123	68	645	318	2535	945	350	170
2	146354458	A	G	945	630	3364	1793	12049	6911	5789	2929
2	146355456	T	C	5636	3088	5069	2433	28936	14697	5699	2781
2	146356897	A	C	0	0	0	0	3	0	79	40
2	146356926	G	T	824	393	1359	654	4538	1969	2028	989
2	146356963	A	G	184	91	538	263	1025	505	335	157
2	146360626	T	G	8167	4313	4321	2122	28964	15008	6241	3076
2	146360652	C	A	5	4	0	0	0	0	59	34
2	146360680	A	C	45103	21670	4091	1994	28984	14886	4684	2315
2	146361142	C	T	777	319	3794	1824	16736	7680	5840	2941
2	146367886	T	C	185	103	75	42	75	34	385	192
2	146369117	T	C	1636	990	3409	1772	4158	2240	5053	2525
2	146369166	A	G	3384	1922	4613	2257	21071	10855	5986	2943
2	146371961	A	G	5384	2814	3766	1816	17275	8761	6756	3380
2	146372021	C	T	5218	2398	5704	2660	29497	13075	6221	3137
2	146373626	A	G	16603	7481	4254	2025	26766	13233	4957	2440
2	146373646	T	G	122	57	109	58	234	109	115	52
2	146378794	A	G	21	14	1	1	15	9	235	126
2	146381260	G	A	210	90	779	385	1310	601	2772	1388
2	146381307	G	T	19	3	61	24	41	14	21	10
2	146381484	G	T	0	0	0	0	8	5	79	42
2	146382236	G	T	2190	1134	1375	731	5780	2870	2099	1087
2	146388530	C	A	72	33	2002	1021	2747	1314	6292	3254
2	146390253	T	C	47	25	1	0	5	3	245	120
2	146390747	C	T	6	3	1	0	30	15	89	46
2	146390791	T	C	1839	985	2123	1031	9104	4663	3972	1962
2	146392350	C	A	1452	889	2445	1235	5470	2878	5662	2756
2	146398556	A	G	9	3	36	20	7	4	441	227
2	146398561	T	C	2	1	3	2	4	3	0	0
2	146404349	T	C	203	139	1982	1031	3024	1731	5893	2974
2	146405801	T	G	760	385	148	78	193	94	1096	562
2	146408408	G	T	5685	2907	1562	792	7375	3846	2192	1138
2	146410864	A	G	22	10	0	0	36	17	52	27
2	146410891	C	G	1	1	0	0	0	0	45	31
2	146412138	A	G	1	1	0	0	7	5	74	38
2	146412140	G	A	90	43	557	269	2628	1308	416	203
2	146413702	T	C	0	0	85	46	1	1	762	392
2	146419047	A	C	27	16	1022	481	651	384	2204	1008
2	146419170	C	T	32	10	1232	535	3349	1605	3226	1634
2	146419203	C	T	2	0	83	36	59	25	32	15
2	146422610	A	G	14	6	2	1	18	9	344	163
2	146422632	G	A	0	0	18	6	7	4	0	0
2	146422643	C	T	803	448	3352	1588	13773	6601	4190	2076
2	146423803	C	T	580	338	1222	631	7283	3484	1352	664
2	146426796	A	G	5793	3088	1913	969	12652	6746	2598	1256
2	146428031	A	T	12	5	1365	674	289	132	3395	1702
2	146429247	G	T	1002	493	1177	587	6690	3261	2239	1119
2	146429280	C	T	72	33	154	72	227	104	305	150
2	146434994	A	G	59	22	1731	850	6833	3341	2507	1212
2	146435038	C	T	19	14	382	167	747	372	262	118
2	146439945	G	A	108	67	1885	937	3415	1622	3532	1753
2	146441268	G	A	42	18	576	302	2185	1110	1462	743
2	146447230	A	G	60	28	2034	1006	1727	918	5794	2874
2	146453147	C	T	543	211	2949	1428	6719	3118	6024	3044
2	146455842	A	G	0	0	100	49	4	1	131	61
2	146455861	C	T	1382	716	4482	2160	21101	10223	5255	2660
2	146465874	T	C	2099	1298	4560	2402	15218	8796	5971	3039
2	146469095	G	T	19	12	83	44	118	54	301	139
2	146478738	A	G	55	25	2955	1460	1740	928	6084	3015
2	146479241	G	A	2215	971	3736	1872	15440	7487	5969	2942
2	146479285	G	A	605	222	2795	1355	6469	2857	5683	2835
2	146480904	G	A	266	131	3030	1556	3706	1734	5500	2710
2	146483034	G	A	443	192	3866	1912	10413	4660	5549	2861
2	146490561	A	G	1419	639	2305	1078	5925	2869	4933	2422
2	146497201	C	T	6	3	0	0	11	3	148	80
2	146497207	G	T	4275	2009	4715	2382	30790	14975	5590	2795
2	146499881	C	T	776	373	3242	1647	10468	5181	5481	2763
2	146501581	A	C	280	153	360	189	1164	600	1406	699
2	146501606	A	G	14	9	8	3	8	4	155	85
2	146502959	T	C	1528	908	3520	1848	16215	8651	4887	2456
2	146504018	A	G	12	5	78	33	86	36	110	54
2	146504044	T	C	1945	1292	3311	1608	11754	6209	5947	2952
2	146504445	T	G	1083	666	4495	2348	18444	10263	6010	3022
2	146504682	C	T	10889	5304	4869	2393	27847	14123	5956	2936
2	146506667	T	C	133	72	1753	907	16297	8112	2535	1283
2	146506813	G	T	20	14	749	359	427	251	830	406
2	146506899	T	C	764	474	2759	1383	10786	5898	4689	2362
2	146507231	G	A	0	0	0	0	4	3	149	85
2	146510181	A	G	15639	9006	3061	1490	15545	7975	4740	2308
2	146510291	A	G	22	14	477	226	5189	2667	401	200
2	146511295	G	T	6502	2901	4448	2124	29036	13629	5981	2962
2	146513307	G	A	1249	388	3454	1628	14403	6036	7212	3606
2	146516893	C	T	32711	14418	4894	2254	29346	13483	6785	3376
2	146517581	A	G	1281	709	1762	905	6782	3695	3264	1610
2	146518415	G	A	3855	1864	1598	771	7995	3905	3251	1664
2	146518425	C	T	21	3	10	4	11	6	209	99
2	146522084	CTCA	C	4	0	0	0	12	0	170	94
2	146522087	A	G	2650	1679	3364	1696	13063	6795	5621	2726
2	146522122	C	G	962	606	2472	1277	4987	2447	4238	2115
2	146522210	T	G	83	48	1065	527	2193	1205	3694	1817
2	146522726	C	A	4479	2050	3664	1856	20454	10543	6707	3389
2	146524499	A	C	31	20	1945	966	504	310	4286	2123
2	146526838	T	C	21	13	6	5	100	38	0	0
2	146526869	T	C	108	49	4	1	70	35	468	225
2	146526870	G	A	21	7	18	8	31	12	428	229
2	146527467	G	A	99	24	1208	580	1417	629	3949	1989
2	146532757	G	A	0	0	1	0	3	1	37	21
2	146532768	A	G	1170	734	1510	769	6081	3247	1069	536
2	146532792	T	C	4	1	2	1	0	0	82	41
2	146532978	T	C	84	40	1339	639	1280	579	3799	1860
2	146533020	C	T	365	175	1551	758	4168	1929	3506	1712
2	146533951	GA	G	557	65	2347	908	3235	638	5690	2766
2	146539256	G	A	559	251	1757	851	8137	3868	3803	1857
2	146553275	A	G	2007	1380	1821	920	8794	4850	3731	1864
2	146553292	G	A	1164	273	1433	721	5558	2072	4127	2078
2	146555625	T	C	611	290	2578	1315	10545	5477	6633	3270
2	146555628	C	T	14	11	69	25	218	85	81	39
2	146555661	G	T	5	1	98	56	32	16	263	119
2	146555882	G	A	268	95	1301	645	4092	1887	3899	1878
2	146556373	C	T	1673	686	3084	1479	6415	2875	5569	2819
2	146557371	G	A	178	65	40	15	600	161	483	252
2	146558543	A	C	1861	1074	2152	1103	15827	8416	3859	1903
2	146558715	G	A	1320	729	607	290	4499	2236	363	177
2	146566756	A	G	7	2	2	1	0	0	210	99
2	146569021	G	A	4530	2132	1876	938	11863	5760	4025	2021
2	146571424	T	G	7	5	0	0	13	6	307	139
2	146572076	C	T	187	74	331	154	468	201	445	235
2	146572097	C	T	2195	1005	1574	785	5363	2531	4446	2202
2	146572962	C	G	1	1	0	0	5	3	0	0
2	146585271	T	C	397	179	168	71	1050	542	125	66
2	146585277	C	T	5916	2656	1806	883	6889	3297	3847	1891
2	146588278	C	T	22	13	15	6	97	48	54	28
2	146588323	A	G	1545	874	1443	782	7592	4177	3714	1787
2	146592034	C	G	3635	1574	2485	1239	7823	2831	6072	3042
2	146592046	A	G	2743	1123	2408	1150	8225	3229	5817	2935
2	146595034	C	A	183	89	2667	1332	6373	3224	6226	3096
2	146600479	T	C	5612	2931	2041	1043	18414	9140	4034	1989
2	146600499	G	A	8	3	5	2	0	0	110	50
2	146600512	G	A	1462	645	750	380	4112	1820	818	414
2	146602191	T	C	58	37	550	296	459	279	3449	1735
2	146608872	G	A	3121	1408	2981	1438	15264	7363	5051	2557
2	146609831	C	T	899	453	2250	1112	5914	2912	5235	2604
2	146620636	C	T	2	2	4	1	5	0	229	117
2	146635345	G	A	42	17	38	14	174	60	234	122
2	146635362	G	A	130	61	31	12	19	7	217	106
2	146635376	A	C	36	14	0	0	15	6	152	75
2	146637116	G	A	20	7	23	11	51	23	223	109
2	146637163	C	T	47	23	28	8	7	5	185	86
2	146639739	C	T	1286	610	1915	936	7881	3748	2809	1414
2	146639746	A	G	38	23	98	50	369	167	39	24
2	146641041	G	T	4423	2103	2720	1294	22912	10964	3038	1461
2	146641073	A	G	0	0	0	0	0	0	0	0
2	146641073	A	T	6	5	0	0	24	10	389	187
2	146644346	A	G	2528	1462	3751	1944	21755	11423	5981	2888
2	146644471	C	A	3371	1436	2707	1320	15594	7442	4356	2182
2	146644661	C	T	95	54	260	122	870	417	880	427
2	146646208	A	G	16	7	11	3	4	3	609	308
2	146647416	C	T	1	0	1	1	13	8	419	210
2	146648335	A	G	83	56	747	372	945	542	2887	1427
2	146658515	T	G	382	213	435	215	2158	1062	679	344
2	146658537	T	C	106	45	193	103	264	133	0	0
2	146664218	A	G	57769	29101	4442	2149	30711	15554	5403	2658
2	146666257	A	G	3381	1790	4054	2033	19399	10242	4896	2411
2	146669182	A	G	239	162	2471	1194	4518	2276	5874	3001
2	146672778	A	G	439	217	2328	1116	2201	1164	4617	2285
2	146677912	T	A	0	0	2	1	3	1	652	323
2	146677920	C	T	226	118	3104	1569	8141	4116	5867	2915
2	146678066	C	T	2127	1017	1364	677	11598	5439	1338	671
2	146678618	T	C	14	13	12	5	17	9	341	157
2	146679482	G	T	2380	1082	4081	1948	19155	8971	5882	2957
2	146679528	G	A	3	1	0	0	3	2	232	130
2	146681318	A	C	619	295	3105	1490	7241	3594	5644	2803
2	146684980	A	G	326	181	70	31	191	97	1181	611
2	146684996	A	T	25	10	18	6	33	13	588	270
2	146687989	C	T	13	7	31	12	0	0	251	135
2	146688021	C	A	2711	1466	3659	1830	28782	14785	5199	2623
2	146688133	C	T	0	0	0	0	11	4	38	19
2	146688173	G	A	26	14	75	35	176	87	1519	769
2	146688196	C	T	0	0	30	12	11	3	276	141
2	146691431	T	C	955	487	3044	1541	12320	6477	6072	3016
2	146693556	T	G	3112	1651	4520	2267	19869	10112	5657	2735
2	146696865	G	T	150	60	3486	1653	16008	7352	4727	2193
2	146715742	C	A	39389	20438	3420	1690	24243	12178	2923	1506
2	146719809	T	C	13715	7088	4983	2456	37919	19709	4717	2365
2	146720171	T	G	54	34	2589	1333	1513	891	4525	2211
2	146724120	C	T	1131	524	566	259	1845	887	1820	925
2	146729909	G	A	1667	781	2090	1004	10288	4697	3325	1728
2	146729946	C	T	5	1	21	9	0	0	354	197
2	146733326	C	T	21	11	292	140	301	138	1285	663
2	146736345	G	A	449	212	2577	1233	11630	5689	4670	2350
2	146740793	C	T	946	402	1731	885	9404	4519	3757	1836
2	146742777	G	A	4	2	0	0	14	10	128	70
2	146742779	C	T	1942	925	1807	873	5115	2540	2110	1064
2	146752161	C	T	28295	14317	4826	2441	30745	15579	4529	2280
2	146775500	C	A	7999	3650	2084	953	13697	6376	2993	1493
2	146776574	T	C	862	455	1578	775	6400	3356	3228	1621
2	146778612	A	G	38	24	307	166	355	185	123	58
2	146778630	C	T	330	130	1305	615	2323	1035	2097	1058
2	146779243	G	A	2250	1197	3583	1716	13285	6489	5123	2601
2	146780084	G	C	32	15	20	7	7	3	58	27
2	146780097	C	A	1853	903	1292	635	6390	3164	3032	1513
2	146789314	G	A	3966	2071	408	223	3351	1665	1514	772
2	146789329	A	G	9597	4717	1692	814	10642	5042	1931	929
2	146793624	G	A	91	39	1121	494	1616	658	2184	1073
2	146793669	T	C	6	1	3	1	2	0	330	162
2	146795234	C	T	3651	1858	3858	1831	27822	13570	4212	2071
2	146796613	A	G	1473	887	3154	1587	7007	3639	5608	2776
2	146798739	A	G	8818	4982	4204	2136	15684	8239	4300	2043
2	146798751	C	T	11	3	30	23	13	4	143	70
2	146815737	A	G	810	381	2677	1409	7935	4391	5377	2667
2	146819721	C	T	2803	1185	4649	2094	13667	6275	5199	2681
2	146820232	T	C	1455	883	3416	1715	6503	3842	4773	2372
2	146824868	C	A	881	457	1523	738	8515	4244	3485	1752
2	146825227	G	A	1	1	10	3	5	1	419	218
2	146835908	G	A	1099	522	4357	2135	16505	8112	5280	2656
2	146835932	C	T	84	34	960	464	1661	697	3388	1710
2	146837224	T	G	771	341	2722	1342	8602	4003	4374	2173
2	146837272	T	A	514	265	1510	777	5703	2753	2147	1086
2	146837295	T	C	251	108	1325	660	3016	1296	2108	1081
2	146840586	G	T	149	64	2898	1362	3365	1430	5635	2785
2	146845023	C	T	28	12	26	12	23	10	513	271
2	146845035	T	C	4665	2365	2085	1001	8871	4556	3381	1659
2	146849925	C	T	6874	3440	4744	2262	26959	12826	5390	2632
2	146857571	A	C	11416	5041	1611	794	8031	3762	2174	1075
2	146860625	T	C	261	128	3463	1735	10795	5769	4354	2202
2	146861815	T	G	206	106	139	67	802	406	1005	540
2	146862085	A	G	719	387	193	105	1191	592	1381	685
2	146877019	G	A	1364	738	661	321	5848	2872	324	194
2	146877056	A	G	0	0	0	0	3	0	0	0
2	146878442	A	G	79	34	608	297	1795	923	1941	959
2	146882415	T	G	913	491	3513	1845	20686	10852	4990	2531
2	146882435	C	T	16	11	117	55	497	231	103	51
2	146883893	A	C	350	175	2734	1303	6577	3236	4350	2200
2	146886278	A	G	100	58	176	92	717	388	1795	890
2	146888064	G	A	16	7	7	3	0	0	54	41
2	146888064	G	T	13451	6934	1891	1028	14640	7528	3444	1670
2	146889404	T	C	381	179	1608	837	4779	2587	5380	2661
2	146891032	G	A	0	0	2	1	0	0	0	0
2	146891073	A	G	8252	4367	692	346	5204	2501	1720	840
2	146891701	T	G	264	155	1084	525	4679	2408	3887	1973
2	146903854	C	G	281	154	2894	1498	4192	2249	4699	2305
2	146905687	C	G	33	18	449	207	410	209	1877	865
2	146913228	G	A	2327	1084	3838	1866	13940	6523	4633	2289
2	146914499	T	C	61	26	121	66	416	170	673	332
2	146914508	G	A	224	112	920	469	2434	1232	1360	681
2	146919220	G	A	2239	1001	3121	1543	18550	8782	4937	2508
2	146921295	T	G	226	121	1446	685	4682	2550	3047	1532
2	146921487	C	T	154	73	184	90	1157	566	1672	843
2	146924233	C	T	56	26	1459	653	1482	670	3154	1575
2	146925984	T	C	0	0	0	0	0	0	0	0
2	146926010	C	A	4890	2246	4896	2478	22600	10938	4912	2454
2	146926015	G	T	5	1	0	0	25	10	93	41
2	146928706	C	T	5978	2677	3273	1592	27055	12939	5323	2655
2	146931550	C	A	5705	2896	1693	823	10434	5177	2925	1432
2	146932243	A	G	1295	706	1523	795	5468	2727	3994	1960
2	146933258	C	T	6431	3382	3532	1776	21349	10247	4808	2382
2	146933934	T	G	485	283	451	222	1461	777	1712	895
2	146933975	C	T	46	20	39	26	178	79	69	40
2	146939193	A	G	3099	1544	3206	1652	10850	5419	5187	2601
2	146947777	C	T	8904	4685	2266	1110	11074	5454	2688	1339
2	146959619	C	A	3	2	0	0	8	6	83	41
2	146959659	C	T	3557	1613	593	302	4520	2220	2031	1040
2	146967205	G	T	2567	1239	4040	2042	23185	11827	5460	2744
2	146967243	C	A	27	17	5	2	83	41	294	139
2	146967667	A	G	340	171	195	83	1167	590	598	297
2	146969888	C	T	133	70	2829	1445	5372	2607	5030	2498
2	146971415	C	T	83	47	496	226	1207	579	805	411
2	146971424	G	C	2	2	0	0	1	0	390	182
2	146971425	C	T	2	2	0	0	1	0	390	184
2	146973689	T	C	284	129	401	207	1853	979	1313	667
2	146980113	C	T	7734	3750	3601	1712	13271	6301	4434	2238
2	146980147	C	T	4	2	0	0	2	0	39	16
2	146990891	A	G	99	51	1047	509	2012	1002	2483	1239
2	146991818	C	T	931	451	3155	1526	8372	4175	5876	2897
2	146992350	T	G	28	22	2197	1051	515	265	5642	2701
2	146992350	T	TG	0	0	0	0	12	5	0	0
2	146997614	C	T	0	0	0	0	3	1	406	200
2	146997640	C	T	366	174	2927	1390	7760	3643	5300	2662
2	147000215	C	T	490	284	526	247	1404	672	2075	1047
2	147000282	C	A	998	401	1735	827	6652	3003	2940	1445
2	147000360	G	A	76	43	485	247	1011	476	206	114
2	147000363	A	G	122	73	500	246	953	393	2116	1080
2	147000645	T	C	1669	894	543	280	2545	1339	1887	988
2	147001888	A	G	9	4	0	0	0	0	83	40
2	147002398	C	A	1496	562	3274	1604	9235	4149	4678	2398
2	147003565	A	G	781	484	1238	610	4809	2453	1488	748
2	147004927	G	A	1214	615	603	309	3195	1543	2153	1076
2	147004954	T	A	21	13	0	0	0	0	0	0
2	147009092	G	A	1941	830	3628	1672	6491	2887	4563	2332
2	147013450	C	T	2528	1340	484	241	2603	1308	1888	944
2	147017856	C	G	92	44	437	222	703	329	2092	1036
2	147021266	G	T	9050	2955	3984	1801	13115	5451	4716	2369
2	147021271	G	C	8565	2681	3837	1732	12127	4927	4513	2284
2	147024137	T	C	1338	701	2972	1526	13781	7244	4607	2323
2	147031003	T	C	2237	1189	3484	1714	14491	7425	4580	2245
2	147042489	A	G	702	380	104	49	1316	618	245	123
2	147042519	C	A	5436	2111	4179	2015	15927	7025	5548	2794
2	147045525	G	A	1722	780	1189	583	4544	2277	3997	2025
2	147054952	T	C	507	285	3537	1840	8127	4442	6155	3115
2	147083675	G	A	617	199	3010	1471	6979	3055	5844	2922
2	147083686	T	C	0	0	3	1	2	1	312	175
2	147087949	T	C	6758	3503	3659	1832	18775	9690	5191	2614
2	147087970	C	T	28	12	20	10	27	9	51	25
2	147087979	A	T	1184	609	632	299	2135	1083	1232	598
2	147094369	C	T	2288	1096	3717	1800	14328	5855	4420	2289
2	147094385	A	C	4309	2227	4127	2122	24257	13734	5826	2850
2	147100152	G	A	1814	708	3008	1500	13531	6593	4394	2164
2	147100160	T	G	98	48	262	142	1023	532	338	165
2	147103756	T	C	0	0	10	2	33	20	356	187
2	147107541	G	C	144	83	2998	1509	8306	4158	5677	2822
2	147108011	T	C	697	354	83	43	438	238	145	62
2	147108062	G	A	12465	5993	3044	1448	15184	7381	4109	2084
2	147108671	CATTGGACAACGTGCAAT	C	0	0	0	0	0	0	0	0
2	147108688	T	C	592	287	3283	1640	7862	4055	6110	3032
2	147137675	A	C	512	246	757	385	3278	1586	2655	1344
2	147138616	A	G	0	0	1	0	5	3	123	54
2	147138664	T	C	64	45	196	97	906	504	64	29
2	147153028	C	A	1518	679	2628	1273	10085	4888	5945	2988
2	147154285	T	C	311	187	46	21	225	121	827	394
2	147154319	A	C	98	58	44	22	63	32	880	398
2	147162128	A	G	2680	1545	2964	1536	10267	5350	4445	2142
2	147186982	A	G	19708	9761	3189	1545	41622	20441	4038	2000
2	147187431	T	C	3	2	11	4	5	2	324	166
2	147189398	A	G	214	121	2682	1377	4292	2363	4288	2197
2	147193915	G	A	568	253	3479	1700	12174	5926	5849	2961
2	147193929	A	C	107	50	624	297	1281	563	1781	861
2	147196291	C	T	767	390	2767	1361	10788	5285	4249	2135
2	147207062	G	A	4892	2229	3602	1752	14436	7111	6428	3261
2	147215878	T	C	36	19	43	24	271	135	841	421
2	147218495	A	C	193	119	2131	1075	5386	2879	2580	1295
2	147218502	T	C	9	4	47	23	69	34	928	465
2	147218503	T	C	35	14	324	158	760	310	665	325
2	147223677	G	T	14839	7606	3219	1590	15779	7713	3888	2021
2	147223716	C	T	5524	2751	3754	1847	9871	4791	5900	2945
2	147228496	T	C	1919	941	3787	1888	23833	12192	5825	2832
2	147232089	G	C	647	400	1682	890	8198	4210	2192	1111
2	147232091	G	A	1500	664	3150	1467	13258	6282	6780	3415
2	147232233	G	A	815	435	637	319	3617	1824	2465	1171
2	147232244	T	A	2	2	18	3	35	12	0	0
2	147238361	T	A	6888	3353	2869	1416	10622	5440	3605	1818
2	147238379	C	G	399	183	311	160	899	334	141	71
2	147238689	C	T	141	60	592	290	916	419	2769	1386
2	147242774	T	C	44635	23128	4540	2281	23209	12143	5786	2870
2	147247960	G	T	2241	1288	873	429	4006	2167	2418	1186
2	147250485	C	T	53	34	185	91	428	229	369	178
2	147258256	C	T	13	8	52	18	42	19	241	131
2	147262273	G	A	2532	1301	1777	878	7171	3518	1919	968
2	147264255	C	A	0	0	0	0	0	0	46	23
2	147264259	G	A	45	23	97	34	770	261	241	107
2	147274116	T	C	42	28	0	0	40	20	360	181
2	147274339	G	A	94	43	397	208	704	366	2074	1054
2	147275935	G	A	276	140	537	260	2623	1213	1222	615
2	147292648	A	G	724	448	2988	1572	9878	5179	4947	2395
2	147296169	A	C	5	4	287	157	105	59	2170	1027
2	147306067	C	T	1826	856	649	290	3017	1460	1298	688
2	147308164	T	C	3	2	5	3	17	11	13	6
2	147310925	G	A	2731	1446	433	229	1389	701	1439	720
2	147313147	T	C	0	0	0	0	1	1	46	17
2	147313193	T	C	7	5	14	7	0	0	181	76
2	147318659	A	G	212	121	2227	1078	2965	1667	4984	2508
2	147333667	C	A	30	15	22	9	33	15	616	276
2	147336680	T	C	3346	1958	3196	1623	7578	3924	4107	2074
2	147336691	A	C	35	18	33	19	22	7	644	325
2	147337017	C	T	8	2	24	13	0	0	43	20
2	147337062	T	G	384	200	2223	1092	2925	1514	4390	2165
2	147343207	C	A	0	0	0	0	0	0	176	94
2	147349378	A	G	172	88	3705	1872	20972	11028	5924	2958
2	147351723	C	T	993	484	3834	1827	13777	6479	5428	2729
2	147356327	C	T	9972	4893	3407	1677	25986	13069	4846	2447
2	147365709	A	G	348	193	942	497	3058	1561	2886	1410
2	147365741	G	A	145	77	449	215	738	301	1687	818
2	147372024	C	T	32	13	880	435	211	93	3147	1549
2	147378918	A	G	51	24	72	39	35	17	729	362
2	147379798	G	A	1	1	1	0	4	2	866	417
2	147380204	T	C	5058	2501	1442	702	9075	4306	3090	1529
2	147393723	T	G	488	290	932	505	2561	1668	3712	1827
2	147393746	G	C	256	74	855	399	1930	479	3477	1754
2	147393766	A	T	1	0	0	0	0	0	199	107
2	147405852	G	T	38	12	201	103	366	200	1796	854
2	147406770	T	C	1465	789	2916	1496	8857	4578	4701	2341
2	147409875	C	T	440	240	899	417	1956	918	3470	1741
2	147419619	T	C	222	133	2568	1284	5312	2913	3961	1927
2	147419888	A	C	16	11	32	19	5	2	921	463
2	147422254	G	A	1533	734	3020	1409	8839	4254	5770	2915
2	147423851	G	A	5	4	7	4	0	0	499	246
2	147433435	G	A	22345	10012	5029	2463	30417	14666	3718	1836
2	147433466	C	T	2050	1041	577	269	2028	964	396	203
2	147435959	A	G	30887	15361	5202	2569	34608	17398	4128	2050
2	147435976	G	A	0	0	2	1	0	0	0	0
2	147438268	C	T	0	0	0	0	0	0	0	0
2	147438289	G	A	1672	899	4209	1960	3571	1812	4911	2479
2	147445119	C	T	1506	742	3650	1745	9504	3497	4243	2164
2	147445190	G	A	39	18	143	54	138	57	149	79
2	147446874	A	G	113	57	218	93	331	183	1628	758
2	147452497	C	T	1849	844	943	457	4890	2273	1439	711
2	147456988	C	T	10521	5329	4009	2017	19766	9964	4132	2090
2	147467507	C	T	35	16	2510	1231	538	269	5161	2585
2	147492614	A	G	3063	1662	3422	1728	14068	7092	5977	3001
2	147492655	C	T	9	7	49	24	183	101	0	0
2	147504471	C	T	4	2	138	65	79	30	1104	531
2	147506753	C	T	68	31	27	10	102	38	272	152
2	147509765	C	T	392	205	4432	2191	16186	8054	3679	1867
2	147511406	A	G	5387	2969	4579	2349	29312	15544	5353	2628
2	147512772	T	C	517	297	3203	1623	8701	4660	5934	3012
2	147520536	G	A	2860	1441	2726	1387	12300	6293	3702	1885
2	147520538	T	C	2	0	2	1	6	2	232	117
2	147524052	C	T	5994	2681	3700	1739	9903	4663	6537	3329
2	147537775	A	G	0	0	6	1	1	1	200	101
2	147537807	G	A	2002	803	3552	1677	8296	3779	4011	2012
2	147541992	C	T	524	253	3171	1597	15266	7377	5081	2532
2	147542417	G	A	82	43	3	1	32	14	249	130
2	147543467	G	T	0	0	15	10	0	0	183	92
2	147544115	G	A	5	3	9	2	18	5	534	257
2	147544852	G	A	44	17	189	89	513	179	139	62
2	147544860	C	T	1787	864	3348	1602	9421	4501	3973	1975
2	147545915	A	G	376	182	636	311	2296	1189	2355	1177
2	147553020	A	C	26	10	15	3	18	8	308	165
2	147553058	C	T	38	17	32	13	18	9	307	147
2	147554860	A	G	419	278	2973	1580	9198	5078	5741	2835
2	147558375	C	A	0	0	9	4	2	1	240	122
2	147559147	C	A	237	112	2024	988	3098	1458	4289	2164
2	147559341	T	C	896	480	543	274	1950	1063	2110	1081
2	147560832	C	A	31	16	3211	1565	1019	383	5829	2939
2	147581779	A	G	74	41	2432	1167	953	516	5830	2976
2	147587693	A	C	699	310	3316	1659	14858	7551	2760	1372
2	147591699	T	C	5	3	18	10	1	0	233	116
2	147591712	A	G	2612	1357	4579	2290	14485	7057	5345	2636
2	147591747	G	C	699	366	3644	1825	5061	2240	5512	2738
2	147596661	G	A	20	9	20	8	8	3	178	89
2	147596973	A	G	348	165	3454	1745	11057	6081	5452	2747
2	147602356	C	A	126	49	315	143	2956	1329	392	192
2	147602391	T	G	3027	1869	2961	1583	15109	7887	2997	1514
2	147606729	A	G	1708	874	2931	1352	13280	6559	3071	1558
2	147611250	G	A	275	129	2064	1043	5825	2894	3680	1805
2	147612107	T	C	6655	3719	3641	1851	20664	10653	3263	1655
2	147612188	A	G	2255	1201	3456	1747	26609	13748	2529	1239
2	147612726	G	A	53	20	2078	989	6657	2920	3317	1695
2	147612734	T	C	125	62	2993	1415	13914	6496	5809	2892
2	147616838	G	A	2050	912	2721	1306	9370	4705	2861	1430
2	147616852	C	A	553	213	1026	497	2265	700	1837	957
2	147621901	A	G	3538	1850	1360	683	8064	4123	3236	1597
2	147625594	G	A	128	63	2873	1437	9948	4660	5657	2781
2	147626142	T	C	3548	1742	2582	1296	6527	3313	3135	1557
2	147631186	A	G	92	51	717	378	2013	1051	1166	571
2	147631954	G	C	88	43	81	40	347	176	0	0
2	147631964	C	A	822	420	494	244	1183	577	1191	573
2	147648877	G	A	69	39	20	10	46	25	492	250
2	147662853	C	T	1	1	2	2	6	4	0	0
2	147662873	A	G	5052	2636	3702	1774	12268	6120	2683	1326
2	147664744	A	G	5394	2819	3003	1497	13106	6561	5514	2680
2	147665381	T	C	0	0	0	0	0	0	160	64
2	147674203	A	C	22908	11387	4789	2457	30843	15670	5466	2726
2	147675760	C	T	111	28	2191	1061	2509	862	3198	1616
2	147675774	G	A	145	57	2488	1235	3339	1258	3332	1685
2	147676093	A	T	3672	1706	3565	1687	19501	9139	3078	1489
2	147676197	T	C	329	176	2509	1299	3642	1961	3430	1720
2	147676571	A	G	610	293	2853	1410	8729	4149	3505	1748
2	147686768	T	C	4	2	0	0	5	2	153	74
2	147693290	C	G	387	156	2537	1188	7654	3367	3549	1739
2	147693290	C	T	0	0	9	5	55	18	93	39
2	147703368	A	C	9770	4515	3055	1457	12228	5768	2683	1346
2	147703407	C	T	2020	895	303	129	653	304	130	58
2	147705110	G	A	5376	2979	3584	1731	18396	8954	3201	1540
2	147705157	A	C	3	0	11	8	0	0	205	110
2	147710900	G	A	128	48	12	7	185	53	85	45
2	147721106	T	C	11	5	72	34	145	84	350	162
2	147722211	G	A	313	177	1184	574	3704	1808	3456	1730
2	147731153	T	C	2188	1169	3229	1543	11745	6042	3187	1604
2	147742514	C	T	207	89	2379	1176	2422	1178	3383	1708
2	147745593	G	T	8209	3947	3955	1948	14579	7183	4712	2344
2	147750175	T	C	5285	3068	4276	2134	19202	9623	5230	2592
2	147763602	T	C	8	5	538	287	80	59	658	329
2	147766421	C	A	6208	3288	4181	2171	14101	7356	5780	2907
2	147787283	G	A	15066	6930	2351	1194	7911	4004	2047	1034
2	147795431	G	A	1651	712	935	458	4795	2057	3812	1867
2	147795457	A	G	1392	732	877	432	3598	1661	3239	1609
2	147800873	T	C	23	13	0	0	3	3	132	59
2	147800925	G	A	13	6	0	0	2	1	112	52
2	147801834	G	A	30121	15923	4093	2025	23311	11777	3565	1822
2	147801927	G	A	185	99	1143	587	1611	802	2897	1440
2	147806785	G	T	6250	3254	2908	1445	15346	7746	4496	2284
2	147807985	A	G	9586	4649	3085	1551	16737	7653	3829	1851
2	147808024	C	T	3989	2226	2358	1147	5323	2413	4077	2010
2	147810875	C	T	4822	2279	2995	1437	11790	6078	3189	1566
2	147810900	C	T	18	8	0	0	5	1	91	47
2	147812704	A	G	787	448	3012	1555	13288	7254	3813	2001
2	147814290	A	C	9951	5277	3227	1637	9829	5130	3261	1575
2	147815541	G	A	0	0	25	10	9	4	270	136
2	147816234	A	G	1617	858	2370	1091	10070	4942	3879	1938
2	147816283	C	T	21	11	56	30	17	9	1055	532
2	147818806	T	C	619	291	3081	1525	6157	3022	6542	3224
2	147818807	G	A	439	193	2331	1136	4040	1794	4835	2339
2	147818992	C	A	3512	1724	4686	2336	35759	18363	5218	2564
2	147819031	T	A	707	340	4522	2207	15194	7662	5501	2762
2	147819724	T	C	8725	4337	2836	1429	13438	7068	4844	2464
2	147819791	G	A	1488	789	3289	1581	8006	3956	5938	2931
2	147825415	T	C	337	178	2228	1116	1776	958	4536	2270
2	147826503	C	T	983	232	34	15	325	102	290	142
2	147826517	A	G	32707	16505	3107	1509	19743	9859	3040	1483
2	147827306	G	T	13280	5689	4220	2007	32333	15195	5478	2778
2	147833920	A	G	18	8	1827	876	354	195	3123	1568
2	147833987	A	T	69	39	2741	1439	856	413	6091	3050
2	147839830	G	A	1883	836	3228	1502	15779	7170	4208	2098
2	147841743	A	G	65	38	325	163	139	96	69	39
2	147841770	C	G	0	0	0	0	15	8	51	29
2	147841792	C	T	7093	3493	2744	1262	7354	3740	2712	1364
2	147841802	T	C	11195	4764	4588	2352	11088	5063	5858	2930
2	147843645	C	T	11853	6082	4676	2383	16406	8198	6787	3463
2	147845533	G	A	32729	15898	5000	2511	31493	15484	4977	2524
2	147845576	T	C	97	43	1	1	2	1	139	64
2	147852042	G	A	2821	1445	4568	2215	21884	10620	6141	3112
2	147854446	T	G	3	2	7	3	37	22	337	146
2	147855299	T	C	411	216	2116	987	4860	2418	2928	1439
2	147858088	T	C	1059	442	273	137	2223	1067	241	114
2	147858102	T	C	19380	10485	5019	2530	23801	12553	6174	3093
2	147860657	G	A	19554	8764	6184	3120	25957	12620	5475	2780
2	147863014	C	A	8328	4370	3988	1989	20855	10583	5054	2527
2	147865057	A	G	753	432	181	122	267	149	1222	586
2	147867138	T	C	9495	5108	4370	2224	13091	7096	6293	3090
2	147876125	T	C	6746	3424	2861	1391	12243	6383	3803	1919
2	147880646	T	C	344	203	3126	1536	1855	1059	6118	3063
2	147882554	G	A	203	102	2300	1115	412	192	3536	1779
2	147887551	A	G	1349	668	2677	1360	8562	4358	4194	2068
2	147888529	G	A	508	253	3208	1510	11570	5297	4566	2311
2	147888800	A	C	2158	1149	3300	1698	16486	8680	4665	2362
2	147890980	T	C	687	366	4715	2367	19683	9806	5855	2979
2	147891823	C	T	1091	558	530	256	1789	867	904	424
2	147896142	T	C	2	0	1501	743	3	2	7516	3642
2	147908125	C	T	8351	4078	1197	530	5082	2302	1837	935
2	147915590	C	G	138	72	2671	1317	8237	4073	3271	1678
2	147915597	A	T	0	0	5	3	9	5	81	45
2	147918261	G	A	1328	634	3586	1668	15625	7485	5124	2555
2	147918290	T	G	0	0	0	0	16	6	36	15
2	147920094	A	G	516	291	910	446	3559	1821	848	451
2	147922777	G	A	12850	5602	4799	2330	21050	9958	4701	2430
2	147931512	C	T	23	8	32	17	36	9	677	311
2	147931524	T	C	4487	2533	3273	1727	19526	10282	5218	2569
2	147933935	A	C	2341	1281	939	465	3957	2039	2156	1108
2	147936061	T	C	392	246	2785	1392	4374	2323	5137	2521
2	147946882	C	T	189	84	2157	1043	3615	1644	4999	2434
2	147954021	T	C	0	0	0	0	0	0	196	95
2	147954030	T	G	95	53	2264	1095	6164	3143	3915	1965
2	147954319	T	C	103	59	2285	1148	3871	2132	4162	2082
2	147957975	T	C	430	202	693	344	3082	1460	3954	1951
2	147962255	C	T	1	1	1	1	0	0	239	117
2	147962263	C	T	433	228	2561	1248	5154	2459	6401	3323
2	147977052	T	C	58	32	12	6	0	0	197	93
2	147986550	T	C	56	38	67	36	15	7	576	288
2	147986577	T	C	99	65	64	33	25	14	550	295
2	147986914	G	A	4864	1865	852	362	4371	1750	2431	1198
2	147989647	G	A	9	6	425	234	61	28	2758	1347
2	147993969	C	T	982	443	3243	1534	13045	6125	5964	3032
2	148003475	T	C	63	35	509	265	944	490	3128	1604
2	148004515	A	G	15017	7216	4134	1953	28429	13538	5797	2954
2	148011786	T	G	217	116	3376	1765	21352	11469	6799	3344
2	148019175	A	C	31	19	482	238	2084	1050	2366	1152
2	148029992	G	T	75	32	536	274	512	276	2890	1505
2	148030844	T	C	562	351	596	311	1811	1034	2749	1384
2	148034635	G	A	4	3	49	24	77	40	887	460
2	148034653	A	G	123	63	705	350	6693	3594	3138	1550
2	148035864	T	A	0	0	0	0	0	0	0	0
2	148035864	T	C	7	4	10	7	11	6	306	163
2	148037751	T	C	91	58	835	408	5449	2918	3140	1565
2	148048764	A	G	4	0	0	0	6	4	37	21
2	148048811	T	C	4587	2609	2136	1083	15626	7961	2275	1077
2	148048910	A	G	20542	9699	4380	2178	31264	16257	5301	2632
2	148049515	A	G	8	3	0	0	11	4	213	94
2	148049519	T	C	4694	2396	4234	2130	22625	11783	5844	2907
2	148055467	T	C	2	0	0	0	4	3	475	220
2	148055505	T	C	858	453	717	331	3113	1621	2811	1401
2	148057225	A	T	4	4	0	0	3	2	190	96
2	148057260	G	T	0	0	4	1	4	3	167	70
2	148057557	A	G	27953	13569	3081	1446	9158	4652	6050	2966
2	148060021	C	T	8	3	22	7	13	2	147	73
2	148062492	C	A	381	192	709	355	3629	1806	1938	962
2	148087101	G	T	19	8	1	0	16	5	388	203
2	148087726	C	T	52	20	580	261	2468	1180	3007	1502
2	148089756	T	G	1436	708	822	413	2989	1548	2190	1050
2	148092577	G	A	2345	824	1017	475	3452	1281	1666	859
2	148100413	G	A	358	177	1163	548	3866	1733	1958	973
2	148104717	A	C	287	156	2789	1278	7791	3865	5231	2640
2	148105737	T	C	715	422	785	406	2901	1552	2527	1270
2	148110947	C	T	49	24	175	91	298	127	36	17
2	148110962	T	G	53	33	17	10	43	20	1803	906
2	148111010	A	C	727	344	1424	734	1000	519	5370	2628
2	148114271	G	A	46	22	3286	1583	3595	1629	6096	3020
2	148118536	C	T	120	54	2266	1166	10394	5084	4392	2159
2	148120063	G	A	3543	1506	3588	1675	23479	10600	6183	3030
2	148120363	C	T	84	36	2495	1257	2602	1149	4955	2454
2	148123019	G	A	1953	1045	2493	1177	10740	5155	4320	2152
2	148123250	G	A	5031	2262	4066	1951	9829	4598	5171	2620
2	148131947	T	C	1699	985	1849	953	6573	3569	2790	1382
2	148135108	T	G	743	400	1060	554	6644	3803	2085	1069
2	148135129	C	T	30	21	13	3	43	18	1423	738
2	148137464	G	A	5391	2624	1279	672	7920	4026	2436	1238
2	148138370	G	A	311	115	2634	1289	3347	1553	6098	3018
2	148138397	C	T	5	3	22	9	90	27	188	87
2	148138416	G	A	754	388	2652	1319	9457	4673	4133	2106
2	148143978	G	A	23529	11775	4294	2097	18777	9400	5416	2679
2	148143981	C	G	18	6	0	0	0	0	0	0
2	148148219	T	C	1528	672	336	150	963	444	108	64
2	148148960	A	G	280	178	533	268	992	562	2052	1016
2	148150001	C	A	553	262	1034	500	1467	540	2256	1121
2	148150029	G	T	322	112	517	227	894	394	1931	1014
2	148152808	G	A	407	151	651	321	1407	518	1807	902
2	148152830	T	G	2639	1474	2348	1198	11898	6199	4574	2307
2	148152860	C	T	0	0	0	0	16	5	98	44
2	148153368	T	G	4483	2263	2340	1175	10520	5222	4768	2421
2	148153415	A	G	4	1	0	0	1	1	185	94
2	148154387	T	C	612	336	918	442	3498	1795	1827	897
2	148154682	C	T	241	106	4723	2117	20751	9421	5085	2542
2	148155161	C	T	367	203	603	277	2385	1177	1709	865
2	148165153	A	G	37	24	1553	803	1758	978	5043	2572
2	148166428	A	C	89	53	1299	675	2690	1399	3491	1694
2	148174697	G	C	29	14	2335	1133	1845	902	5317	2644
2	148175799	T	C	476	270	631	324	3745	2069	1736	854
2	148176169	C	T	51	25	3	1	90	44	83	47
2	148176481	T	C	1	1	34	16	0	0	138	53
2	148176499	C	T	261	75	1116	559	2348	1166	2950	1450
2	148183865	C	A	2888	1261	2817	1372	7665	3431	6413	3191
2	148183897	G	A	32	21	4	2	21	6	265	132
2	148185529	G	A	21	7	0	0	11	6	465	228
2	148185872	T	G	2048	1168	2272	1188	12604	6751	5294	2608
2	148192027	G	A	5435	2853	2978	1468	17908	8370	5178	2536
2	148192507	C	T	141	75	291	136	575	295	1439	708
2	148193078	T	C	3	1	2	1	2	2	244	119
2	148193111	G	A	13	4	23	8	41	20	579	279
2	148193120	A	G	8762	4032	2982	1472	14849	7597	4777	2395
2	148193405	C	T	34	16	0	0	30	15	400	192
2	148193616	A	C	263	137	733	366	1733	849	692	353
2	148193649	A	G	317	206	258	130	946	450	1759	891
2	148193848	C	T	1650	773	2356	1168	9610	4810	5271	2606
2	148193915	T	C	3534	1463	1982	955	10736	5310	4690	2314
2	148204274	A	G	99	61	213	116	56	23	287	153
2	148204305	T	C	6378	2606	2674	1310	12407	5841	5233	2607
2	148204325	T	C	4	0	0	0	17	9	82	33
2	148204332	G	A	656	328	352	151	1012	383	1079	535
2	148208050	A	G	927	427	2116	1080	8953	4336	4870	2367
2	148209318	C	T	7	1	0	0	16	6	369	185
2	148209347	C	A	86	36	244	110	824	404	1576	770
2	148209377	T	G	0	0	27	16	0	0	0	0
2	148212513	C	T	355	160	252	110	652	315	1443	734
2	148212704	A	G	4505	2583	2035	1042	9894	5181	5460	2719
2	148213063	G	A	14371	6771	3045	1518	13377	6726	5473	2700
2	148213065	A	G	14244	6452	3080	1514	13219	6499	5449	2696
2	148215682	C	T	3639	1710	1485	687	3285	1483	3761	1904
2	148216937	A	G	17144	8462	3048	1519	17474	8404	5377	2678
2	148219020	C	T	382	201	1613	802	3215	1562	3907	1912
2	148222783	T	C	9713	5162	928	467	4920	2599	3103	1513
2	148223743	A	G	958	498	1446	733	4563	2292	3553	1829
2	148225609	G	A	357	144	1703	826	6292	3050	3027	1556
2	148226355	A	G	827	402	2009	990	9292	4670	4460	2219
2	148226362	T	C	8	6	6	4	57	28	157	70
2	148227502	T	C	6366	3159	1869	887	9225	4509	3119	1593
2	148235902	C	T	0	0	6	3	8	3	244	126
2	148235938	C	T	167	61	2987	1329	10671	4685	5843	2929
2	148235980	TTTG	T	0	0	0	0	0	0	0	0
2	148235983	G	T	144	67	1193	649	1756	992	2486	1380
2	148236786	T	A	16	6	25	8	3	2	196	98
2	148236808	C	T	170	85	292	135	571	256	2133	1062
2	148236983	A	G	69	43	32	20	67	41	170	88
2	148237015	C	T	5	3	41	13	13	8	209	101
2	148241782	C	T	14041	7462	3968	2059	10651	5571	4800	2415
2	148245219	A	G	420	253	2436	1177	6506	3503	6263	3121
2	148245241	A	T	2	0	11	8	0	0	272	143
2	148245279	T	C	157	106	263	142	668	351	712	337
2	148248329	A	G	7	2	13	10	34	20	395	177
2	148254660	T	C	80	35	27	16	31	23	475	238
2	148256235	G	A	17312	7963	3741	1881	13434	6875	5262	2674
2	148257862	T	C	2	2	117	52	498	278	22	13
2	148258988	T	G	3340	1796	2210	1182	11367	5973	1587	794
2	148259029	T	C	3457	1466	1821	904	5451	2540	2076	1008
2	148260990	G	A	364	126	2818	1260	7229	2802	6443	3232
2	148261040	A	T	883	422	4531	2223	7091	3697	4081	2025
2	148261681	G	A	3659	1825	3431	1567	10743	4846	4374	2197
2	148266837	G	T	61	21	2356	1130	5005	2098	7216	3643
2	148267476	A	G	973	535	3241	1670	10029	5569	6021	3016
2	148268774	A	AC	38	12	0	0	167	63	140	60
2	148268774	A	C	7033	4257	3197	1599	12387	6404	4292	2129
2	148270069	G	A	73	38	1142	527	5625	2447	3843	1941
2	148271508	A	G	208	107	2398	1238	5728	2906	4732	2341
2	148271667	T	C	163	68	13	8	48	28	337	178
2	148271726	G	A	8814	4170	4290	2067	15944	7697	6313	3194
2	148276686	C	A	4310	2111	3542	1759	10454	5113	6636	3366
2	148276892	T	C	5	3	0	0	0	0	0	0
2	148276923	G	A	4059	1842	1462	681	4605	2313	2149	1114
2	148278202	G	A	613	280	2013	995	14153	7268	4905	2489
2	148279553	C	T	173	86	57	25	184	95	1254	591
2	148279650	A	G	0	0	0	0	0	0	0	0
2	148279693	T	C	8656	4771	2037	1055	7682	3992	4810	2358
2	148280262	G	A	9	4	29	16	334	155	33	16
2	148280262	G	T	37	22	61	34	63	31	1620	846
2	148281276	C	A	1446	772	2164	1129	12735	6709	4630	2338
2	148282011	C	T	1876	1041	1887	968	7273	3622	4296	2208
2	148282050	C	T	3709	1577	2376	1176	16315	7941	5526	2773
2	148283337	CTGTGTGTG	C	0	0	0	0	0	0	0	0
2	148283345	G	C	108	51	88	34	450	183	424	171
2	148283345	G	GTC	0	0	0	0	0	0	26	10
2	148283345	G	GTGTC	0	0	0	0	0	0	16	5
2	148283393	T	G	2193	1216	2579	1341	8560	4618	4664	2286
2	148283412	C	T	21	9	6	3	3	2	227	114
2	148283429	C	T	55	19	27	18	17	9	402	208
2	148283909	A	G	711	427	70	42	659	467	1422	732
2	148285883	T	C	9	5	3	3	28	15	224	117
2	148285889	T	C	2872	1632	3403	1735	13170	7051	5365	2643
2	148286995	T	C	8	5	27	17	0	0	42	24
2	148287033	T	C	5307	2759	5238	2656	22164	11296	6283	3067
2	148287410	G	T	548	176	1431	693	3430	1546	3491	1774
2	148299343	C	T	7599	3726	1115	559	8646	4191	793	371
2	148299374	C	T	74	40	51	11	46	17	312	152
2	148300099	G	A	1652	797	910	442	4628	2233	905	453
2	148300112	A	G	37	13	4	2	9	4	202	104
2	148300132	G	A	894	465	830	435	1984	903	1364	683
2	148300228	C	T	758	359	3515	1697	8232	3800	5831	2942
2	148300237	C	T	12	4	16	9	15	5	698	360
2	148301828	A	G	466	236	21	11	88	48	651	305
2	148301847	C	T	13236	5492	2181	1077	17049	7696	2406	1204
2	148304568	G	A	18928	8382	5620	2803	31448	14440	5575	2852
2	148304924	A	G	48081	23276	6730	3212	26207	13420	4631	2302
2	148305924	C	T	340	162	158	39	947	330	317	160
2	148306089	C	T	5	2	15	9	41	19	140	66
2	148306504	T	C	4218	2180	4209	2126	6510	3489	5855	2856
2	148306547	T	A	15836	8793	4373	2208	20237	10994	5442	2772
2	148307022	A	T	442	217	3317	1697	6844	3524	5584	2806
2	148310478	C	A	32	12	689	308	628	191	2388	1185
2	148310480	G	A	191	91	3015	1488	4032	1923	5573	2760
2	148311124	T	G	8744	4591	3570	1834	16726	8482	4691	2442
2	148311135	A	G	7898	4001	3530	1782	16450	7803	4761	2435
2	148312120	A	G	2009	1029	3568	1706	13955	7077	5468	2790
2	148312489	C	A	585	323	190	109	331	172	1192	586
2	148315441	G	A	1773	677	3490	1663	10342	4810	5261	2634
2	148318521	T	C	1055	568	947	505	4930	2601	2352	1170
2	148328878	T	C	3681	1749	1197	582	6375	2973	2216	1132
2	148328907	A	C	22758	10356	6033	2963	39222	18797	4564	2283
2	148329323	T	G	5060	2546	916	457	5880	2980	2038	1032
2	148329344	C	T	1401	632	229	125	3104	1440	141	67
2	148330418	A	G	258	149	75	41	398	216	145	74
2	148330458	G	A	657	302	104	50	276	123	1404	684
2	148331338	T	C	257	98	886	452	2088	827	2206	1094
2	148331368	G	A	1701	765	4113	1856	15084	7042	5323	2598
2	148331653	G	A	196	100	176	77	313	134	1524	744
2	148333488	T	C	369	196	3160	1623	3577	1926	5522	2788
2	148335033	C	T	18871	10489	5560	2644	28495	13896	4980	2425
2	148335036	A	C	9890	4267	3084	1645	17955	9040	4003	2061
2	148335354	G	T	0	0	0	0	1	0	0	0
2	148335355	C	T	0	0	7	2	1	0	0	0
2	148335382	C	T	1705	683	4916	2242	15456	7251	5213	2504
2	148336723	G	A	958	339	204	108	518	217	428	222
2	148336739	C	T	90	51	16	11	32	19	268	139
2	148336901	G	A	59	22	4	2	44	26	492	229
2	148337163	C	A	162	71	1888	923	2262	975	4817	2419
2	148337412	A	G	21170	11134	5103	2448	27402	14243	5227	2490
2	148337417	C	T	113	48	26	5	18	6	388	189
2	148337429	C	T	496	210	107	46	627	304	73	41
2	148337555	T	C	6957	3203	4943	2566	24603	12863	5116	2545
2	148338068	G	T	212	110	2773	1420	135	54	4966	2527
2	148347795	T	A	0	0	0	0	0	0	83	46
2	148347811	T	C	5164	2884	3148	1588	11418	6050	4444	2276
2	148348115	G	A	275	136	3507	1759	4646	1708	5910	2967
2	148348147	C	T	1030	551	2309	1117	8325	3853	4017	2004
2	148353141	T	G	125	48	3152	1556	4765	1716	4716	2339
2	148353164	T	C	179	65	3408	1610	12123	5066	5466	2766
2	148355925	G	T	74	36	23	13	41	21	588	276
2	148356025	C	T	612	282	497	251	5258	2627	1333	648
2	148356031	T	G	4	2	0	0	0	0	0	0
2	148356071	A	T	1812	1000	4053	2157	22400	11507	5264	2575
2	148356683	A	C	33842	18190	4320	2257	28401	15063	5330	2644
2	148356719	A	G	1099	529	200	92	1289	603	69	33
2	148356984	G	A	8	4	90	37	28	10	178	87
2	148357002	C	A	18256	8390	4185	2082	28483	13843	5436	2650
2	148359830	G	T	6931	3503	3853	1946	20860	9793	5534	2751
2	148359834	G	A	0	0	29	13	1	0	185	88
2	148361299	C	T	5733	2556	4832	2389	17270	8002	5210	2645
2	148362391	T	C	17	8	17	9	32	16	972	492
2	148364120	C	T	98	65	14	6	22	9	365	180
2	148364131	G	A	2628	1495	757	370	3169	1570	482	227
2	148364630	G	A	166	82	10	7	21	9	398	205
2	148364652	G	A	133	57	17	9	8	3	359	169
2	148364998	C	T	3	1	5	3	18	6	425	220
2	148365514	C	T	19865	10429	5411	2618	22692	11710	4699	2402
2	148365541	A	G	90	46	18	11	23	11	360	152
2	148365553	T	C	40	24	8	6	12	7	347	153
2	148365556	A	C	700	324	421	191	1079	539	1304	661
2	148365842	C	T	14623	6821	3605	1732	22218	10747	4349	2112
2	148366044	C	A	11632	6291	2142	1084	15524	7541	3499	1790
2	148366151	A	G	23	15	0	0	19	10	179	86
2	148367394	C	T	4084	1924	4512	2201	19239	9047	5367	2760
2	148368487	G	T	7119	2581	3769	1743	13547	5957	5713	2834
2	148368501	G	A	142	52	172	63	582	252	191	95
2	148368725	C	T	2347	1084	3530	1664	13464	6257	5993	3007
2	148368735	A	G	5	3	0	0	0	0	0	0
2	148369437	C	T	9188	4528	2652	1420	25465	12984	3351	1669
2	148372430	A	G	82	46	2218	1144	7515	3984	2654	1324
2	148374362	T	C	1	0	0	0	1	0	0	0
2	148374389	G	A	1950	1007	553	275	3041	1588	1367	720
2	148374406	T	C	1999	993	1963	993	4167	1770	3228	1600
2	148374748	C	T	9	6	69	22	447	159	131	74
2	148374771	A	C	1482	694	1958	958	11087	5645	3563	1791
2	148375816	T	C	11441	4741	2295	1089	18576	8694	3149	1542
2	148375837	T	C	11446	5017	2142	992	15947	7537	3218	1573
2	148377860	T	C	2192	705	2644	1311	4751	1718	3931	1951
2	148377892	T	C	1597	910	2859	1431	7336	3939	5886	2899
2	148378518	A	G	7626	4250	3855	1751	23892	12356	4618	2325
2	148379602	C	T	8548	4072	4082	1986	14378	6934	4744	2482
2	148379965	A	C	106	60	2250	1211	13521	7248	3735	1913
2	148380769	T	C	481	258	3011	1485	7477	3826	3820	1876
2	148380789	C	A	28	15	367	165	351	153	191	105
2	148383789	C	T	7	2	2	2	8	5	322	151
2	148383838	C	T	674	339	573	263	3677	1851	1435	742
2	148389648	T	C	928	379	1520	784	8368	4557	2368	1215
2	148390991	G	C	0	0	0	0	0	0	0	0
2	148391001	A	G	0	0	0	0	0	0	0	0
2	148391033	A	G	2092	1082	799	401	4953	2724	1491	714
2	148391048	C	T	49	31	0	0	21	8	681	352
2	148394342	C	T	16701	7471	4034	1942	21854	10606	3139	1568
2	148394492	C	T	861	418	3827	1840	10772	5064	5267	2607
2	148394502	G	T	202	83	647	318	2343	912	1307	663
2	148398301	A	G	295	158	1562	777	4689	2366	3931	1982
2	148399002	T	C	826	429	1587	796	7327	3818	2164	1067
2	148402104	G	A	221	109	315	138	1531	700	67	28
2	148402109	T	C	4072	1876	3382	1685	19710	9166	4984	2548
2	148402622	A	G	11	10	173	85	74	45	418	211
2	148404253	C	A	2242	1155	3507	1812	15655	7969	4228	2099
2	148406224	G	T	597	278	2808	1442	7135	3505	5481	2776
2	148406827	G	T	835	370	2601	1279	9926	4756	4267	2087
2	148407859	G	T	5461	3117	3802	1960	18361	9630	5968	3006
2	148408527	G	A	9	8	3	2	48	18	733	396
2	148408694	A	G	1394	850	3075	1586	8983	4891	4194	2115
2	148409675	T	C	6268	2665	2727	1373	19561	9618	2851	1384
2	148409679	C	T	10990	5475	3894	1855	27813	13738	4950	2475
2	148410884	G	A	653	254	2833	1239	8088	2925	4534	2252
2	148410887	G	A	543	217	2809	1235	7363	2612	5057	2554
2	148412063	A	C	91	46	4	3	64	41	1402	690
2	148412085	C	T	33	14	47	16	233	68	173	91
2	148412107	A	G	7989	4093	4052	2005	33000	16978	5384	2651
2	148412267	C	T	40	16	4	2	63	29	654	297
2	148412269	A	G	6017	3016	3917	1931	36956	18737	5246	2658
2	148412366	C	T	3559	1712	1521	662	8033	3909	2436	1187
2	148412390	C	T	908	370	400	191	2005	730	577	303
2	148412555	G	A	5	2	0	0	10	4	382	192
2	148412575	C	T	24	12	4	2	43	24	619	290
2	148414707	C	T	101	47	6	3	28	12	582	274
2	148415619	A	G	16	9	31	15	20	10	284	140
2	148415645	C	T	1299	649	3409	1673	8873	3374	6986	3496
2	148417147	T	C	4702	2383	1387	678	7024	3685	3206	1611
2	148418370	A	G	13971	7745	3835	1877	17322	9123	4368	2107
2	148418402	C	T	31	16	7	3	10	3	587	273
2	148420407	G	A	31	10	7	4	2	0	165	81
2	148420433	T	C	2443	1274	1265	664	4162	2237	3546	1767
2	148420825	G	A	0	0	28	12	0	0	42	25
2	148420867	G	T	3522	1736	3630	1765	21438	10262	3632	1807
2	148421175	C	T	23	9	7	4	25	9	664	347
2	148421180	A	G	4536	2294	4030	1998	21217	11180	6802	3387
2	148423372	A	G	11227	5415	2073	1034	13338	6683	2447	1232
2	148426069	A	G	4327	2509	2909	1526	14708	8119	3689	1847
2	148428613	T	C	4509	2380	3601	1854	22115	11580	4600	2267
2	148428663	G	T	2	0	0	0	11	8	307	159
2	148430383	G	A	6828	4223	1406	694	4993	2412	2616	1302
2	148430395	C	T	192	103	26	9	30	14	628	264
2	148430396	A	G	8559	5050	1505	709	4904	2100	3179	1553
2	148430413	C	T	8722	4793	1501	672	4124	1748	2630	1286
2	148430453	C	T	6181	3142	1650	817	6636	3219	2822	1416
2	148432631	G	A	2997	1203	3135	1504	16448	7944	4080	2052
2	148432679	T	C	2716	1398	3799	1956	20066	10477	7018	3518
2	148434834	G	A	4224	1936	4148	2052	25920	12593	6807	3329
2	148439208	T	A	5	1	64	26	106	48	152	79
2	148439221	G	A	1469	648	3298	1590	9289	4667	5599	2866
2	148439796	T	G	940	486	3082	1498	12098	5961	6972	3483
2	148441563	G	A	822	435	1615	767	6455	2981	3116	1542
2	148441812	T	C	137	78	2246	1125	3921	2049	3627	1834
2	148448111	T	G	5341	2980	3532	1767	23478	12536	4186	2131
2	148450412	T	C	20044	10163	4173	2040	32135	16315	3856	1974
2	148455056	G	A	20	8	18	8	33	10	72	26
2	148455068	G	A	423	166	25	15	349	88	613	296
2	148455301	G	A	4766	2213	2582	1256	15696	7601	4812	2325
2	148455328	T	C	843	406	331	184	2383	1168	1126	573
2	148458141	A	G	7584	2938	2470	1127	10474	4415	3890	1868
2	148458145	G	C	40	15	19	11	0	0	42	22
2	148458145	G	T	6654	2813	2256	1097	9004	3989	3710	1780
2	148460032	C	T	957	357	366	161	1868	771	1077	508
2	148460036	C	T	7455	3735	2333	1138	10850	5599	3935	1970
2	148460828	G	A	944	442	369	180	2188	1001	1141	568
2	148460947	C	T	8563	4380	3226	1549	14134	7134	3837	1944
2	148461180	T	C	15	6	0	0	10	2	41	20
2	148461191	A	G	7792	4111	3358	1742	21516	11119	4816	2449
2	148461231	T	C	13	4	2	1	2	1	224	112
2	148461491	C	T	1822	947	4063	1923	16734	7698	4950	2455
2	148462864	A	G	2523	1235	2593	1234	12721	6397	3728	1863
2	148468530	G	A	2297	946	1903	894	7090	3126	3909	1939
2	148469593	G	A	13748	7148	4483	2294	28180	14166	5078	2555
2	148472177	T	C	24	13	4	3	26	12	676	302
2	148473247	G	T	1188	599	2138	1057	13272	6350	4211	2122
2	148478336	A	G	327	195	2691	1375	9950	5305	5774	2851
2	148478377	C	T	136	60	2575	1278	5701	2751	4764	2354
2	148480727	A	G	13009	6996	2998	1503	12999	6740	3760	1896
2	148480758	A	C	927	476	262	121	879	435	1022	456
2	148480979	G	A	43606	21385	3656	1776	22912	11068	4050	2069
2	148495050	T	C	34	19	2073	1020	1858	982	5562	2798
2	148495285	T	C	4847	2601	3558	1695	22667	11192	5843	2877
2	148496821	T	C	2765	1351	2980	1503	9877	5194	4950	2462
2	148497343	G	C	109	51	2325	1096	16013	7910	2489	1226
2	148497676	A	G	3614	1939	3237	1657	14216	7689	6061	2988
2	148499451	C	T	6	2	8	4	4	1	479	253
2	148499479	T	C	3109	874	3092	1582	7347	2856	5323	2660
2	148499483	A	C	3341	2050	2800	1383	8248	4567	6038	2983
2	148499760	C	A	55	26	51	25	58	27	946	471
2	148500452	A	G	230	132	637	331	4261	2318	1619	823
2	148500493	T	C	0	0	12	4	0	0	44	28
2	148500974	A	G	11610	6301	4256	2034	14716	7704	5322	2578
2	148501019	C	T	5052	2360	2085	1018	5944	3208	4953	2396
2	148503783	C	A	5665	2794	2521	1217	16754	7965	3667	1846
2	148503815	T	G	4752	2199	3705	1809	9825	4399	4863	2462
2	148505519	C	A	7050	2500	4019	1961	36168	15899	6429	3255
2	148505544	T	C	7900	2948	3983	1953	28687	13046	6368	3153
2	148505554	A	G	127	75	5	1	20	11	207	109
2	148505568	T	C	7	2	0	0	0	0	39	20
2	148505928	A	G	5457	3071	2566	1301	10321	5456	3798	1882
2	148507295	C	T	2120	990	2915	1495	12736	6283	4101	2028
2	148507898	G	A	111	51	2557	1225	8782	3812	5461	2731
2	148507918	T	C	2	1	0	0	3	0	99	49
2	148508546	A	G	540	300	2521	1271	3841	1889	5498	2701
2	148508579	G	A	0	0	0	0	0	0	97	53
2	148508594	A	G	16	7	0	0	0	0	0	0
2	148511805	T	C	8070	3865	3831	1892	32927	16412	4500	2254
2	148512152	C	G	0	0	13	9	11	4	642	325
2	148512171	C	T	189	91	3110	1486	16078	7702	5293	2570
2	148515336	C	T	1596	742	2670	1308	10653	5038	4868	2479
2	148516678	T	C	1955	1184	2980	1512	10283	5484	5923	2946
2	148530745	C	T	704	297	2724	1300	7124	3440	5580	2805
2	148532819	C	T	496	258	283	124	2485	1107	441	213
2	148533247	G	A	42045	19951	5000	2477	44805	22628	5255	2543
2	148533253	A	C	39442	17897	4051	1901	40505	18826	5131	2543
2	148533469	A	G	4924	2182	4108	2086	30167	15745	5755	2908
2	148533575	C	T	2760	1488	4333	2113	38893	19539	4701	2316
2	148533683	A	G	0	0	3	1	12	9	140	67
2	148533708	T	C	157	76	3018	1523	19472	10242	5841	3095
2	148534327	T	C	9	6	84	48	489	221	752	381
2	148534374	T	C	150	69	2759	1374	18881	9726	4377	2171
2	148536946	T	C	2248	1154	692	334	2949	1450	2915	1431
2	148537061	T	A	62	26	1695	872	6866	3543	2995	1480
2	148537064	C	A	11	7	290	139	1020	400	758	387
2	148538088	G	T	2221	1165	588	309	2440	1258	2695	1355
2	148538291	C	T	944	409	3845	1968	11938	5852	7057	3438
2	148538831	A	G	504	200	2519	1194	7459	3172	4733	2419
2	148538857	A	C	6	4	5	2	25	12	732	379
2	148539852	A	G	8521	4385	3956	1882	15320	7873	5804	2883
2	148542682	G	T	2784	1376	551	276	3773	1811	2851	1415
2	148542903	T	C	2105	1137	486	249	1622	864	2640	1235
2	148542963	T	G	10526	5003	3926	1926	25493	12867	6491	3215
2	148547865	T	C	121	56	2258	1138	2084	1160	4497	2251
2	148548053	T	C	5835	2924	1055	535	5164	2572	3034	1498
2	148555305	T	C	0	0	6	1	18	10	124	52
2	148555309	C	G	208	117	3288	1691	26784	13870	5320	2730
2	148555489	G	A	893	287	4121	2054	15849	7362	5410	2733
2	148558956	G	A	48	13	224	102	1520	670	383	183
2	148559576	T	C	192	119	3564	1857	11315	5466	6440	3046
2	148559589	T	C	152	93	2735	1446	10021	5097	3561	1738
2	148563876	C	T	173	86	3057	1519	16999	6848	6155	3090
2	148563890	T	C	273	134	3737	1862	26550	12113	6582	3336
2	148576697	G	C	1793	625	484	243	663	257	1314	685
2	148576732	T	C	11304	5517	3685	1799	11809	5990	4713	2320
2	148579233	G	A	23031	10827	4549	2199	31668	15398	5638	2782
2	148579646	G	C	213	109	3591	1822	17704	8929	5245	2672
2	148582309	G	A	4708	2138	3175	1547	22624	11078	4597	2293
2	148593832	T	G	239	121	3839	1945	19081	10058	6025	3012
2	148597771	G	A	6	2	7	4	19	12	595	295
2	148599348	G	A	261	122	223	116	710	343	262	140
2	148601709	G	A	57	39	1842	845	9489	4824	882	466
2	148611528	T	G	234	129	1847	970	3938	2102	2716	1361
2	148615831	T	G	137	71	2665	1359	2189	1264	6112	3101
2	148617292	G	A	949	477	3233	1574	24845	11657	5791	2963
2	148617332	A	G	10	5	4	2	38	17	415	203
2	148618754	A	G	500	230	3556	1717	13180	6687	5572	2745
2	148619746	T	C	3187	1672	4156	2073	21330	10745	5454	2708
2	148623453	T	G	24554	12794	3567	1689	23410	11147	5357	2724
2	148625921	A	G	143	65	206	112	285	142	305	140
2	148626022	C	A	16	8	11	3	34	16	340	166
2	148628162	G	A	10	4	3	1	23	10	666	357
2	148645327	A	G	3426	1928	3102	1587	7555	4081	5742	2814
2	148646430	G	A	1	0	0	0	2	0	91	51
2	148651458	G	A	61	31	221	99	715	312	1608	787
2	148657581	G	A	0	0	6	2	14	3	39	23
2	148657589	A	G	103	55	2893	1479	8261	4388	6167	3061
2	148659406	T	C	172	100	255	137	436	227	284	143
2	148662202	C	G	65	38	1881	963	4931	2749	2645	1320
2	148663568	G	T	3515	1661	3507	1727	27426	13376	4780	2414
2	148666723	T	C	1	0	18	1	14	4	77	35
2	148666744	T	C	89	51	253	120	1468	728	1308	639
2	148666756	C	T	0	0	0	0	16	3	34	17
2	148666761	C	T	957	371	3291	1552	17241	5879	5463	2677
2	148666835	C	T	263	108	1931	934	4811	2275	2774	1367
2	148668509	C	T	5395	2750	3069	1465	20961	9893	4956	2481
2	148680260	G	A	7132	3661	4131	2034	21852	10863	6141	3040
2	148680296	A	G	18	7	14	7	76	33	386	182
2	148690413	G	A	83	48	9	4	169	53	242	118
2	148703965	A	C	2267	1035	3921	1875	20429	9800	4681	2278
2	148716428	T	C	47	26	2382	1186	1306	713	6553	3205
2	148716710	T	G	27	20	1519	768	306	175	2819	1374
2	148720669	C	A	7383	3811	801	389	8340	4352	699	365
2	148727026	C	T	6	3	1874	968	72	27	6120	3090
2	148765496	C	T	266	126	3754	1709	18522	8483	4781	2405
2	148775578	G	A	26	13	4	1	55	23	160	80
2	148784324	C	T	4769	2281	3908	1950	16358	7880	5306	2738
2	148789543	C	T	176	93	2647	1270	4653	2145	6204	3023
2	148791917	C	T	38	19	1572	726	7321	3791	1642	809
2	148795014	G	T	24	7	2227	1102	635	282	5899	2918
2	148806433	T	G	1489	749	3585	1764	14577	7355	5501	2761
2	148806466	C	T	5	2	9	5	12	6	238	121
2	148818437	C	T	2748	1332	3751	1866	21166	10384	5404	2751
2	148822855	A	G	11847	6139	5080	2582	24891	12750	4694	2377
